## Supplementary Files 1-14 for "Leveraging a large harmonized epigenomic data collection for metadata prediction to validate and augment over 350,000 public epigenomic datasets": SF_assay_MLP_feature_sets_10fold_predictions.csv (part 24 of 97)

md5sum	epirr	uuid	track_type	split	experiment_key	feature_set	n_features	expected_class	predicted_class	max_predScore	h3k27ac	h3k27me3	h3k36me3	h3k4me1	h3k4me3	h3k9me3	input	mrna_seq	rna_seq	wgbs-pbat	wgbs-standard
4bd657658e63f2a8693cf7f3d9a56802	IHECRE00000728.1	a576b355-9f1b-4be4-8c29-c0a8e58c48ba	pval	split4	eaff9e3842f944b88b6844938c2b95e5	100kb_random_n3044	3043	h3k27ac	h3k27ac	0.9996438	0.9996438	9.419916e-07	3.5881399e-06	1.5398959e-05	4.244731e-05	1.5808742e-07	7.535767e-07	4.3777845e-06	0.00028255454	1.1322985e-06	4.940831e-06
4be986c17a5864f270faaaed5e46e351	IHECRE00001884.6	db7f8385-1543-4852-9b5d-a69433f8be30	fc	split4	eaff9e3842f944b88b6844938c2b95e5	100kb_random_n3044	3043	h3k27ac	h3k27ac	0.9945687	0.9945687	4.918541e-06	0.00061267137	0.0028261202	0.0005522847	7.894829e-06	0.0005815015	5.699753e-05	0.000587343	0.0001309342	7.04698e-05
4c4af1178f15c988a6d0fb388da9d26e	IHECRE00000808.1	461b697a-4c20-47a7-8de2-3fc5af949e79	fc	split4	eaff9e3842f944b88b6844938c2b95e5	100kb_random_n3044	3043	h3k4me1	h3k4me1	0.99770844	0.0017457062	1.1094617e-05	6.5772806e-06	0.99770844	0.00028383193	1.1072402e-06	6.577284e-05	6.633167e-06	0.00012462758	2.0263527e-05	2.6017718e-05
4c5b4dc927629641a0ce6c1e40689052	IHECRE00004604.3	90b22b5d-3f31-4944-a92b-e05b092bb019	pval	split4	eaff9e3842f944b88b6844938c2b95e5	100kb_random_n3044	3043	h3k9me3	h3k9me3	0.99910176	8.5788315e-07	0.000118459706	0.00024421926	2.7265157e-06	0.00039141116	0.99910176	2.9282128e-07	5.2835214e-05	2.7043063e-05	3.3624194e-05	2.6792237e-05
4c65b0da3a9bb8dcef39f39fb3553830	IHECRE00000946.7	e8e16cb4-ab5e-45eb-a210-5f094138e93c	raw	split4	eaff9e3842f944b88b6844938c2b95e5	100kb_random_n3044	3043	h3k27me3	h3k27me3	0.99979156	7.5896935e-07	0.99979156	4.955565e-07	1.390473e-05	7.087433e-05	9.473606e-06	2.7674543e-05	1.8453355e-05	3.5120738e-06	1.3487893e-07	6.320266e-05
4c9984e72e3d1f67daed5b4295d704e3	IHECRE00000979.6	edd0625c-90d3-4a07-b741-2eef7ff6d5bf	pval	split4	eaff9e3842f944b88b6844938c2b95e5	100kb_random_n3044	3043	h3k4me3	h3k4me3	0.99944216	0.00041396832	4.0299278e-07	3.068822e-06	4.269883e-08	0.99944216	4.541696e-08	9.484534e-09	9.019154e-05	4.2045325e-05	1.544153e-08	8.113841e-06
4c9d043451940c7b37d2a4239f2496eb	IHECRE00002266.1	b16406bc-1b52-4dd9-a0e6-25bcc49d518a	raw	split4	eaff9e3842f944b88b6844938c2b95e5	100kb_random_n3044	3043	h3k27ac	h3k27ac	0.99928075	0.99928075	1.3440666e-07	3.1414926e-05	7.378267e-05	2.6086595e-05	1.0176033e-07	1.806887e-06	7.2696403e-06	0.0005690768	2.1704864e-06	7.5780326e-06
4cd36a6d3cfc5cbde22f6ab0bb49e12f	IHECRE00004637.5	0512368e-e269-4614-9cb6-aea7f2950488	pval	split4	eaff9e3842f944b88b6844938c2b95e5	100kb_random_n3044	3043	h3k27ac	h3k27ac	0.9998405	0.9998405	3.1085122e-08	2.0810637e-06	2.3984578e-06	0.00012958085	5.491816e-08	1.0932055e-07	3.8362023e-06	1.9797397e-05	3.6433337e-07	1.3761775e-06
4d8d6e91d377f709537c0ad62951f340	IHECRE00002627.1	052227d7-8946-4ba0-9e74-3ebfdf94f226	Unique_minusRaw	split4	eaff9e3842f944b88b6844938c2b95e5	100kb_random_n3044	3043	rna_seq	rna_seq	0.9902913	0.00034625691	3.8038514e-05	0.0005512768	2.404116e-05	0.00017262192	1.2078802e-05	3.457674e-05	0.008322087	0.9902913	2.8173707e-05	0.00017956534
4da83763c311a34980d89b0ba9bd7977	IHECRE00000229.3	f271a62d-3491-479a-a751-15089b16148d	raw	split4	eaff9e3842f944b88b6844938c2b95e5	100kb_random_n3044	3043	h3k4me3	h3k4me3	0.9931163	0.005876	3.5590594e-05	3.268597e-05	0.00010768111	0.9931163	2.3317664e-06	7.862967e-06	0.00037237615	8.540435e-05	1.5593617e-06	0.0003623278
4db1f2fe2d64fc59f791a6f6e2602509	IHECRE00004592.1	9a7a4e04-24a2-4955-91c1-7b73af15723e	gembs_pos	split4	eaff9e3842f944b88b6844938c2b95e5	100kb_random_n3044	3043	wgbs-pbat	wgbs-pbat	0.9036635	0.0026488963	0.00012113614	0.0027458963	0.002536627	0.0002209406	0.00052097795	0.0045913286	0.00069213007	0.00046276057	0.9036635	0.08179586
4dd51f36114cb20eeee9db97af060538	IHECRE00000256.2	b71cb41a-a92a-4846-9c19-2f0fd37a6b2a	pval	split4	eaff9e3842f944b88b6844938c2b95e5	100kb_random_n3044	3043	h3k27me3	h3k27me3	0.99911076	8.3072706e-08	0.99911076	8.176221e-07	0.00013563369	0.0005622855	1.2576953e-05	3.2403923e-06	0.00011129378	1.4537063e-05	5.140455e-07	4.8224254e-05
4e2c9830f5fc8f7e186e234d03d6100f	IHECRE00002300.1	27b48d17-0cd0-4bdb-bcb8-2207545a8175	fc	split4	eaff9e3842f944b88b6844938c2b95e5	100kb_random_n3044	3043	h3k4me1	h3k4me1	0.98630166	0.001348976	0.00047861398	8.6407446e-05	0.98630166	0.0058653965	6.1759856e-05	0.004452893	2.6158326e-05	0.00013041325	0.00011273246	0.001135119
4e32d0453cf3e8f68a15de4106960023	IHECRE00000828.1	45bbe382-78c1-4fac-99df-1349446e9df6	pval	split4	eaff9e3842f944b88b6844938c2b95e5	100kb_random_n3044	3043	h3k27ac	h3k27ac	0.9994679	0.9994679	1.800276e-06	3.896782e-06	3.020563e-05	2.017782e-05	5.8935086e-07	3.1867303e-06	1.231943e-05	0.00044029608	2.7956814e-06	1.6872873e-05
4e6da89791e45622dbea47886d2a7b6b	IHECRE00004681.5	018d3b84-efbf-4ec5-9a69-1c6878316006	Unique_plusRaw	split4	eaff9e3842f944b88b6844938c2b95e5	100kb_random_n3044	3043	rna_seq	rna_seq	0.8664528	0.0010455338	0.00012073247	0.00087078515	2.4258068e-05	0.001247774	3.4049935e-05	5.7574103e-05	0.12979029	0.8664528	0.000114247916	0.00024197037
4eb6f245e1895c979f0e0e8b0abbaf96	IHECRE00000920.1	064f6827-2f15-4c59-bacb-c338da93091d	Unique_minusRaw	split4	eaff9e3842f944b88b6844938c2b95e5	100kb_random_n3044	3043	rna_seq	rna_seq	0.93492615	0.0025816339	0.0001998189	0.0002890401	0.000117958945	0.0005451103	7.123892e-05	8.581049e-05	0.060343944	0.93492615	6.494963e-05	0.00077430706
4ede9ededf9822be7fed02e125048c21	IHECRE00001255.1	54805078-abff-4f91-b84e-84d93b743405	pval	split4	eaff9e3842f944b88b6844938c2b95e5	100kb_random_n3044	3043	h3k27ac	h3k27ac	0.9994735	0.9994735	1.7611276e-07	2.362697e-06	3.979293e-06	0.0003279104	4.0636518e-08	1.4076517e-07	1.37116085e-05	0.00017660952	3.6248133e-07	1.3819407e-06
4efa8f0c4a0c1a6be9c4a6906cd376bd	IHECRE00004734.1	1db6d481-bece-45d9-9bd8-4bc09ae97e7a	fc	split4	eaff9e3842f944b88b6844938c2b95e5	100kb_random_n3044	3043	h3k9me3	h3k9me3	0.99866736	4.755024e-06	0.00018738481	0.00047319758	1.6491633e-05	0.00036653067	0.99866736	5.608272e-06	0.00010927099	4.78667e-05	9.159462e-05	2.9886847e-05
4efd08b6de8a4e25a517b378b2fc3a1a	IHECRE00000666.1	79baf790-9207-4b34-b5dd-596bb8569b6a	raw	split4	eaff9e3842f944b88b6844938c2b95e5	100kb_random_n3044	3043	h3k9me3	h3k9me3	0.9986726	5.9944523e-06	0.00023808179	0.00023221425	2.5612782e-05	0.00064370484	0.9986726	3.864856e-05	5.8995338e-05	1.9803692e-05	4.2584066e-05	2.1624395e-05
4f0547ddb0194389d9841a81cc9412e8	IHECRE00000242.3	25afc428-3f1a-448b-a569-a6f4479a4fc0	Unique_minusRaw	split4	eaff9e3842f944b88b6844938c2b95e5	100kb_random_n3044	3043	mrna_seq	mrna_seq	0.95042676	0.0002160179	0.00014540508	0.00053855043	6.535458e-05	0.00059169973	5.820867e-05	6.451216e-05	0.95042676	0.04750319	6.384521e-05	0.000326505
4f0e9214695db75d3d967adbdc764671	IHECRE00002721.1	d4c99f62-1808-4acc-9f3d-6388f096802f	fc	split4	eaff9e3842f944b88b6844938c2b95e5	100kb_random_n3044	3043	h3k4me1	h3k4me1	0.99868876	0.001044576	1.1492747e-05	2.9120579e-06	0.99868876	5.6036155e-05	2.0092748e-06	2.3906614e-05	2.7905664e-05	0.00012141881	1.4520492e-05	6.4637643e-06
4f21d0568f0f3a72e93199b6e0834524	IHECRE00000194.3	1917ab06-c482-4280-95d3-df299df1fb8d	ctl_raw	split4	eaff9e3842f944b88b6844938c2b95e5	100kb_random_n3044	3043	input	input	0.9509717	0.00686998	0.0019337848	0.010502953	0.009246178	0.011627433	0.006393655	0.9509717	0.00036461264	0.0007787755	0.0008082241	0.00050267595
4f252fa3e9fa65a5d34aa8c5103019d1	IHECRE00000743.1	c7d3b45d-1067-4642-86a6-a5aef3e7170b	Unique_minusRaw	split4	eaff9e3842f944b88b6844938c2b95e5	100kb_random_n3044	3043	rna_seq	rna_seq	0.98999155	0.0004375464	3.1103074e-05	0.00033276173	1.5667674e-05	0.00019865241	8.364528e-06	2.1191187e-05	0.008823647	0.98999155	2.129002e-05	0.00011817804
4f40b757c84cdfe8e93b248f5878baaa	IHECRE00000987.6	17626df4-2172-4f24-8e9e-215cfabec912	Unique_raw	split4	eaff9e3842f944b88b6844938c2b95e5	100kb_random_n3044	3043	rna_seq	mrna_seq	0.97342503	6.200839e-05	8.573008e-06	0.0005504382	8.572562e-07	0.0002956698	2.2481424e-06	4.3810155e-06	0.97342503	0.025520194	1.8446612e-05	0.000112158654
4f455dd2be9dd71dd04743000cc92ab8	IHECRE00000924.7	d03f93fe-ba9c-4759-acb4-bc318a656ed3	fc	split4	eaff9e3842f944b88b6844938c2b95e5	100kb_random_n3044	3043	h3k9me3	h3k9me3	0.99796104	1.0920792e-05	7.401209e-05	0.0009273922	2.009827e-05	0.0007320007	0.99796104	6.152582e-05	3.4268287e-05	1.2494234e-05	6.872976e-05	9.754895e-05
4f6884ca9ea8b0f169c4e976bd55d28b	IHECRE00001398.1	75ccb5ab-81d9-4a87-a83e-8fc7c7a0e68c	raw	split4	eaff9e3842f944b88b6844938c2b95e5	100kb_random_n3044	3043	h3k9me3	h3k9me3	0.9993655	5.1006555e-06	0.00011328409	0.00014142589	9.458044e-06	0.00026215016	0.9993655	3.8084123e-05	2.1002485e-05	7.1466357e-06	3.018667e-05	6.672867e-06
4fc7a6e6aa11d7ddcf0dd31777595477	IHECRE00004614.1	eddf4881-cfdf-4d09-8ca1-4766009011f8	ctl_raw	split4	eaff9e3842f944b88b6844938c2b95e5	100kb_random_n3044	3043	input	input	0.9147708	0.004703376	0.047495116	0.0025024423	0.0012561148	0.003362695	0.019512279	0.9147708	0.00025120654	0.00010749233	0.00036842836	0.005669993
5053caec4bfcbae395f3a7364ac0ef41	IHECRE00003287.2	a7cd6a49-55b8-472d-b36d-e36f754820e2	pval	split4	eaff9e3842f944b88b6844938c2b95e5	100kb_random_n3044	3043	h3k27ac	h3k27ac	0.9971631	0.9971631	1.326745e-05	0.00012160606	0.00020654664	0.0014355902	1.900344e-05	2.5835288e-05	0.00066481595	0.00018083137	0.00013197784	3.732962e-05
50653b297d77d6575406adf8f9e9daf4	IHECRE00002601.1	5b8da5ab-fefb-48ac-85d7-39d6f9f91918	fc	split4	eaff9e3842f944b88b6844938c2b95e5	100kb_random_n3044	3043	h3k4me1	h3k4me1	0.999186	0.0001386678	2.6606067e-05	5.294956e-06	0.999186	0.0003925466	1.1862152e-06	4.1223768e-05	4.8880656e-06	0.00012615447	2.30199e-05	5.4417036e-05
507ce6ec22aa34c89b8041db1f225b49	IHECRE00000937.7	aeecc69a-97b2-489d-9b4e-5daf7bfe85a3	raw	split4	eaff9e3842f944b88b6844938c2b95e5	100kb_random_n3044	3043	h3k9me3	h3k9me3	0.99800617	4.7723694e-05	0.00012960711	0.00037956936	0.000108146516	0.00039379692	0.99800617	2.7784869e-05	0.00019691631	0.00011179962	0.00052501145	7.3414514e-05
50d6f2ac3983f87876772ebae8d09167	IHECRE00001327.1	53470b30-58f5-4801-acf1-34a2bc174943	pval	split4	eaff9e3842f944b88b6844938c2b95e5	100kb_random_n3044	3043	h3k9me3	h3k9me3	0.99956435	4.6673594e-07	6.9096664e-06	0.00018201655	4.69125e-06	0.00017209727	0.99956435	4.7170568e-07	2.9313405e-05	1.103493e-05	2.1555848e-05	7.0617825e-06
50e314cd2660a646154c42b992818677	IHECRE00000948.6	9c7b210e-ec78-40cd-a5c9-a47b858242e8	raw	split4	eaff9e3842f944b88b6844938c2b95e5	100kb_random_n3044	3043	h3k4me3	h3k4me3	0.9994407	0.00049041316	4.5224438e-06	7.727819e-06	1.5999485e-05	0.9994407	1.1080251e-06	1.0449752e-06	2.1996419e-05	6.9528255e-06	2.0866483e-07	9.188213e-06
50f2a191ea1e78c282f3a33a49192ee0	IHECRE00001030.7	e5a69fb1-4bdd-4432-9e50-2a64832363ed	Unique_minusRaw	split4	eaff9e3842f944b88b6844938c2b95e5	100kb_random_n3044	3043	mrna_seq	mrna_seq	0.97651064	0.004526195	0.0015613169	0.0015637301	0.0008115953	0.0030000047	0.00060689123	0.0012091339	0.97651064	0.0065175993	0.00059587014	0.0030969991
510a92bd8af2bb4896e4ed740101ad80	IHECRE00000930.6	c39a5863-cdff-41d9-ac74-9dbb9e6902c7	fc	split4	eaff9e3842f944b88b6844938c2b95e5	100kb_random_n3044	3043	h3k27ac	h3k27ac	0.9997608	0.9997608	2.5966327e-07	1.4648431e-06	5.692663e-05	7.255595e-05	3.6840518e-08	5.037978e-07	2.5030906e-06	0.00010319659	5.0725015e-07	1.2679217e-06
5112934f59be61e4a66f2ece4a4bc1d7	IHECRE00000225.3	90fb793d-bf48-425a-b77e-fd333df46c5c	pval	split4	eaff9e3842f944b88b6844938c2b95e5	100kb_random_n3044	3043	h3k4me3	h3k4me3	0.9999151	1.9424913e-05	8.2197204e-07	1.3603485e-06	2.8553205e-07	0.9999151	7.104893e-08	1.362926e-08	4.4913817e-05	8.174205e-06	1.7687805e-08	9.715508e-06
512e6cdbed6dad531184894c93cdef49	IHECRE00004728.1	2ec80afa-2336-413b-8bd9-49d8ccaa2370	pval	split4	eaff9e3842f944b88b6844938c2b95e5	100kb_random_n3044	3043	h3k27me3	h3k27me3	0.987608	0.0006042869	0.987608	0.0003416871	0.00076182664	0.002107192	0.002844726	0.00035486423	0.0023140516	0.0009318912	0.00048326148	0.0016482304
515f7e58a0bf4a4da25e077ba9889d15	IHECRE00001458.1	478dd8ee-7056-4a3a-8717-364193310324	raw	split4	eaff9e3842f944b88b6844938c2b95e5	100kb_random_n3044	3043	h3k4me3	h3k4me3	0.9994992	0.00030739006	3.822956e-06	1.7160568e-06	2.9756226e-05	0.9994992	1.71887e-07	7.5892146e-08	9.2975744e-05	4.7110043e-05	1.622908e-07	1.7700702e-05
51d6f1b04db86c0f491df08b6406d5e6	IHECRE00004640.5	437f915c-40df-47ac-8120-696422411592	fc	split4	eaff9e3842f944b88b6844938c2b95e5	100kb_random_n3044	3043	h3k4me3	h3k4me3	0.99986947	6.008139e-05	2.6423766e-06	1.1277375e-06	5.1839675e-06	0.99986947	1.5227535e-07	6.324046e-08	1.0187634e-05	4.2956276e-06	3.0741738e-08	4.6803216e-05
51dc1a418af3e2ea78c071048b13c121	IHECRE00004631.5	76fb0812-625a-4f60-b6ed-d7a40c6d81cd	Unique_plusRaw	split4	eaff9e3842f944b88b6844938c2b95e5	100kb_random_n3044	3043	rna_seq	rna_seq	0.7027683	0.028527103	0.0051845084	0.06523632	0.008884374	0.013618783	0.006373935	0.0071461652	0.13811669	0.7027683	0.01015888	0.013984872
51e62cfe86c1d95e5c27a578756a576f	IHECRE00001904.1	214d1f33-bcb6-4ac8-b4dd-0158df3742ae	fc	split4	eaff9e3842f944b88b6844938c2b95e5	100kb_random_n3044	3043	h3k36me3	h3k36me3	0.9988894	4.3636992e-05	3.4259116e-08	0.9988894	6.071737e-08	1.9505333e-06	4.070919e-07	3.6095814e-06	3.8310278e-05	0.0009778857	1.3751432e-05	3.110243e-05
51e8189907bd1588a71ead4d510af0ff	IHECRE00001256.1	9986190e-7328-4359-912a-2f5414c00c23	raw	split4	eaff9e3842f944b88b6844938c2b95e5	100kb_random_n3044	3043	h3k27ac	h3k27ac	0.99451506	0.99451506	3.298097e-06	2.7090018e-05	0.0022576372	0.0012842388	1.8702096e-06	4.729869e-06	0.0002891846	0.0015545931	2.4349032e-05	3.8001996e-05
51fbf4b8860a62c7f11a82d01dbc0d21	IHECRE00001256.1	9986190e-7328-4359-912a-2f5414c00c23	fc	split4	eaff9e3842f944b88b6844938c2b95e5	100kb_random_n3044	3043	h3k27ac	h3k27ac	0.99490094	0.99490094	2.173637e-06	5.2876087e-05	0.0030174844	0.0006067007	1.8715153e-06	7.530556e-06	0.00027063818	0.0010549522	3.883727e-05	4.6074194e-05
521c1a357cde4fd844c522ee39b9d888	IHECRE00000133.3	b7547846-6ccc-41ad-a087-c7faf237bfff	fc	split4	eaff9e3842f944b88b6844938c2b95e5	100kb_random_n3044	3043	h3k36me3	h3k36me3	0.9997118	4.2272e-05	2.7445951e-08	0.9997118	7.5930586e-08	2.1814e-06	2.2263842e-07	5.646015e-06	1.9203966e-05	0.0001891833	1.5254216e-05	1.4240626e-05
5242df98c3e965967a7cb7299478dbc4	IHECRE00000969.7	3d784b78-f4bc-495c-ac9b-3091418dd4cd	raw	split4	eaff9e3842f944b88b6844938c2b95e5	100kb_random_n3044	3043	h3k4me3	h3k4me3	0.99852544	0.0013702968	9.415508e-07	2.5003744e-06	1.1999318e-06	0.99852544	1.0465797e-07	3.5686135e-08	4.7162408e-05	3.8053597e-05	5.3995105e-08	1.4327946e-05
528f66b7dfcad90ae32b34bbcc25c1af	IHECRE00003833.4	c9356221-6b90-4965-9d95-323075444bf6	pval	split4	eaff9e3842f944b88b6844938c2b95e5	100kb_random_n3044	3043	h3k4me1	h3k4me1	0.9979875	0.0014032112	4.4439166e-05	2.064522e-06	0.9979875	6.450967e-05	3.822602e-06	0.00015619346	9.8973855e-05	0.00017428097	3.7806697e-06	6.11883e-05
529bd87862215203f5c406ac63da6923	IHECRE00000237.3	2cba5936-f140-44e1-bb8c-03b1b31528e1	fc	split4	eaff9e3842f944b88b6844938c2b95e5	100kb_random_n3044	3043	h3k36me3	h3k36me3	0.99172044	0.0021004241	1.4536696e-06	0.99172044	2.3861561e-05	8.0079764e-05	1.5418382e-05	0.00018834823	0.001063671	0.0013495875	0.00053516775	0.0029216786
52a85e02f11b8e0713255e8f4e280ac1	IHECRE00001936.1	6dfa680d-8376-4b60-8c1f-da208b5f4900	raw	split4	eaff9e3842f944b88b6844938c2b95e5	100kb_random_n3044	3043	h3k4me3	h3k4me3	0.99992466	5.9110156e-05	4.875516e-07	4.2204695e-07	5.2540076e-07	0.99992466	2.2126063e-08	1.4057261e-08	5.740438e-06	3.6972854e-06	3.818331e-09	5.394381e-06
52abfaa954c3113ef05d4c9f800c32b8	IHECRE00004653.5	fbb14e1d-7eb1-4914-8a32-07689f8ded69	pval	split4	eaff9e3842f944b88b6844938c2b95e5	100kb_random_n3044	3043	h3k36me3	h3k36me3	0.9967494	5.9197424e-05	1.0206054e-06	0.9967494	4.7388022e-07	9.112529e-05	4.1901326e-06	1.4606935e-05	0.0016531075	0.0012666832	2.5262287e-05	0.00013492719
53026fc95d2922c8775eb6cd6e28fd7c	IHECRE00004611.2	dfa77b2f-30e2-4c1d-80dd-a8e3f170f7e6	gembs_pos	split4	eaff9e3842f944b88b6844938c2b95e5	100kb_random_n3044	3043	wgbs-standard	wgbs-pbat	0.79141074	0.0007864757	0.0006499033	0.00034657214	0.0007745148	0.00020073232	0.00094778644	0.0038998963	0.000323168	0.00014132228	0.79141074	0.2005189
53041750d3d7dbd5df1c1dad54613e4b	IHECRE00000094.3	e983a570-c373-43ae-9da1-56da144b70e5	fc	split4	eaff9e3842f944b88b6844938c2b95e5	100kb_random_n3044	3043	h3k9me3	h3k9me3	0.9995639	3.8270996e-06	6.5542954e-06	0.00013763322	9.456709e-06	0.00016258565	0.9995639	4.6116897e-06	2.5013054e-05	8.172509e-06	7.334176e-05	4.892937e-06
532b59568e37d720560033c3d64cb98b	IHECRE00004696.5	8a24ffc7-5554-491e-b285-be435d43f54f	fc	split4	eaff9e3842f944b88b6844938c2b95e5	100kb_random_n3044	3043	h3k9me3	h3k9me3	0.99944884	6.0108374e-07	2.7670043e-05	0.00023726755	2.9678645e-06	0.0002080457	0.99944884	8.092589e-06	9.242954e-06	3.4782897e-06	3.5332454e-05	1.8432698e-05
5332652aedadf7bbd0eb7b526eaaa51f	IHECRE00003396.1	f283c7ad-e125-498d-831d-e15ed9c8164f	pval	split4	eaff9e3842f944b88b6844938c2b95e5	100kb_random_n3044	3043	h3k27ac	h3k27ac	0.9985642	0.9985642	7.9981055e-06	1.229772e-05	0.00010193812	0.000960535	3.6548322e-06	1.5059652e-05	7.598037e-05	0.00018695081	4.7527126e-05	2.394283e-05
538f5ea2529236228c446b77ac16e151	IHECRE00003169.2	6d42b24c-344e-4eee-b19d-7242de93f30d	fc	split4	eaff9e3842f944b88b6844938c2b95e5	100kb_random_n3044	3043	h3k27ac	h3k27ac	0.9991047	0.9991047	1.5073085e-06	1.9636684e-05	0.00064081175	8.415254e-05	8.8955375e-07	1.406554e-05	1.2455722e-05	7.793458e-05	2.1455162e-05	2.2435464e-05
53a374c03b0e1c8a8ec9e34acefe2344	IHECRE00000008.3	248d0803-44a8-4240-ab7f-e2ff74839d74	pval	split4	eaff9e3842f944b88b6844938c2b95e5	100kb_random_n3044	3043	h3k36me3	h3k36me3	0.99824995	0.00012372968	6.184967e-08	0.99824995	1.2779996e-07	3.821602e-06	7.594725e-07	4.339902e-06	0.000113027665	0.0014602568	2.1874917e-05	2.210558e-05
53cd487d32d1d14055a512359e955d9d	IHECRE00004609.2	ff95f1fe-813e-4cf7-a1c8-3ae5ac2c2c17	raw	split4	eaff9e3842f944b88b6844938c2b95e5	100kb_random_n3044	3043	h3k27ac	h3k27ac	0.96951014	0.96951014	4.1052263e-05	0.00013889986	0.021432128	0.006546337	4.1226027e-05	0.0006624343	0.00021094474	0.0011581124	0.00018854493	7.004809e-05
545cd4857e2b934853221c916db253db	IHECRE00002568.1	58b9e506-b818-4286-9a82-0d3be20d629c	Unique_minusRaw	split4	eaff9e3842f944b88b6844938c2b95e5	100kb_random_n3044	3043	rna_seq	rna_seq	0.9894274	0.000992635	0.00018775313	0.001069752	0.0022050124	0.00016847716	0.00013166315	0.0003721863	0.0048465645	0.9894274	0.00030582133	0.0002927556
545dda02b31c17196918f168022f27c9	IHECRE00001936.1	6dfa680d-8376-4b60-8c1f-da208b5f4900	pval	split4	eaff9e3842f944b88b6844938c2b95e5	100kb_random_n3044	3043	h3k4me3	h3k4me3	0.99990594	3.7925693e-05	4.1754006e-07	8.8153223e-07	1.5966437e-07	0.99990594	3.3463227e-08	6.3350427e-09	3.0996027e-05	1.49325715e-05	8.82333e-09	8.692167e-06
54788c9cdc3ee72ec5d639e8338bb9aa	IHECRE00002061.1	e2cf0c74-d907-423e-a630-3c3d0dfd8cb9	pval	split4	eaff9e3842f944b88b6844938c2b95e5	100kb_random_n3044	3043	h3k4me1	h3k4me1	0.99897265	0.0009084687	1.7914988e-06	2.5602562e-06	0.99897265	1.3417701e-05	2.4756896e-06	8.6766295e-06	9.498681e-06	4.7688798e-05	3.102456e-05	1.6056397e-06
54bfdac58defa6568969f43d79e80726	IHECRE00000960.6	56a7663d-02d1-4ae1-b43c-4c79aabee423	fc	split4	eaff9e3842f944b88b6844938c2b95e5	100kb_random_n3044	3043	h3k27ac	h3k27ac	0.9992017	0.9992017	5.6265475e-07	3.442874e-06	0.00033007617	0.00039635837	1.3290047e-07	5.3442695e-06	4.393452e-06	5.488143e-05	7.115174e-07	2.3323728e-06
550c525aad5f7e837501038a6ec073c3	IHECRE00004611.2	69268d54-39f7-43c3-818c-68d7e5f6cf5d	raw	split4	eaff9e3842f944b88b6844938c2b95e5	100kb_random_n3044	3043	h3k9me3	h3k9me3	0.9985846	9.654179e-06	0.00052801776	0.00036360504	1.3564755e-05	0.00021502082	0.9985846	1.0661425e-05	0.00010321338	4.134932e-05	8.6705746e-05	4.3560405e-05
5511f63e1b4492ebfff4a30921d81123	IHECRE00000270.2	78aaba4a-3f88-4f65-82d6-9d5fa5ceabcb	fc	split4	eaff9e3842f944b88b6844938c2b95e5	100kb_random_n3044	3043	h3k9me3	h3k9me3	0.9994253	7.082347e-06	4.5436536e-05	0.00016809766	1.6217933e-05	0.00014319069	0.9994253	1.2514809e-05	4.33165e-05	2.1249665e-05	0.00011073542	6.869666e-06
5545b3717bf8e2b2d83558cac83d7e84	IHECRE00002573.1	59cfe68d-d8be-4f34-aad8-7a64ce53805a	Unique_minusRaw	split4	eaff9e3842f944b88b6844938c2b95e5	100kb_random_n3044	3043	rna_seq	rna_seq	0.977835	0.0015905785	0.00035280583	0.00170037	0.007634591	0.00026467643	0.00027474947	0.00068559585	0.008380412	0.977835	0.0007341487	0.0005468795
55a45ba38b9f1f356719bc76fbd10463	IHECRE00002601.1	5b8da5ab-fefb-48ac-85d7-39d6f9f91918	pval	split4	eaff9e3842f944b88b6844938c2b95e5	100kb_random_n3044	3043	h3k4me1	h3k4me1	0.9996666	9.0437396e-05	1.4527988e-05	7.682337e-07	0.9996666	0.000116701216	4.3282233e-07	5.3814497e-06	3.8671e-06	8.65684e-05	5.6715166e-06	9.109173e-06
55aad92b2a0f63fb492989d627d9c566	IHECRE00001935.1	0b0c5786-e084-4954-a96f-72d7a88b913e	raw	split4	eaff9e3842f944b88b6844938c2b95e5	100kb_random_n3044	3043	h3k4me1	h3k4me1	0.99838686	0.0014674201	1.0635371e-05	7.139109e-07	0.99838686	2.2527945e-05	6.983415e-07	3.4071927e-05	1.0398299e-05	5.3607266e-05	3.1399982e-06	1.0095067e-05
55d7d5caa0d06bf3745105c95c1df330	IHECRE00000750.3	1fd47dfa-6bfd-4616-99dc-5139059757df	Unique_minusRaw	split4	eaff9e3842f944b88b6844938c2b95e5	100kb_random_n3044	3043	rna_seq	rna_seq	0.9782939	0.0004929189	0.00050563086	0.0017574434	0.00058956735	0.0006616958	0.00021471077	0.0005939789	0.015664715	0.9782939	0.0005746772	0.000650751
55e6c68adadf9c13ccce9c67f90bab05	IHECRE00000232.3	9496c4f8-99ad-4b83-978f-c024a2ac68e0	fc	split4	eaff9e3842f944b88b6844938c2b95e5	100kb_random_n3044	3043	h3k4me1	h3k4me1	0.9551214	0.041608837	0.00013894521	0.0001124526	0.9551214	0.00038971918	2.8657e-05	0.000888098	0.00021326164	0.0006296783	0.0002321703	0.0006367071
5612ec4428acfd8437c93eb0d4764361	IHECRE00002347.1	b35d0345-5c64-4424-b171-b25641e5219f	Unique_plusRaw	split4	eaff9e3842f944b88b6844938c2b95e5	100kb_random_n3044	3043	rna_seq	rna_seq	0.98864555	0.0011679904	0.0002026492	0.001388564	0.0007103918	0.00018834084	9.920502e-05	0.0003113667	0.006731453	0.98864555	0.00024706393	0.00030734733
56468c6d35fa156a23946b79a410b6f5	IHECRE00003710.6	eafce4a5-386c-4bed-943a-adb027bbca8a	raw	split4	eaff9e3842f944b88b6844938c2b95e5	100kb_random_n3044	3043	h3k4me3	h3k4me3	0.99991846	6.337851e-06	1.059865e-05	5.269521e-07	2.4790356e-06	0.99991846	9.394621e-08	8.1945055e-09	2.167087e-05	1.2097772e-05	1.2289426e-08	2.7725688e-05
5654fce9716487289949d9f1ebbc214a	IHECRE00001860.6	86450ec6-260f-4c1f-99c9-bcfbbbc5c188	pval	split4	eaff9e3842f944b88b6844938c2b95e5	100kb_random_n3044	3043	h3k27ac	h3k27ac	0.8908903	0.8908903	0.00087428023	0.0010038194	0.035130616	0.04423669	0.0004296944	0.0010958309	0.006615974	0.016505022	0.0011515707	0.0020662374
566dfa6076a66219349dd0943c6dc778	IHECRE00003719.1	6c7c4ddb-bbc0-4ea3-bdbf-a4afceb80540	gembs_pos	split4	eaff9e3842f944b88b6844938c2b95e5	100kb_random_n3044	3043	wgbs-pbat	wgbs-pbat	0.97914886	0.00022435222	4.1684914e-05	0.00017853038	0.00013873178	4.6134137e-05	0.00024550248	0.00041533713	0.00014141138	5.518327e-05	0.97914886	0.01936428
568091d26384e88e1d9bfa7639b32b44	IHECRE00004888.1	f9db8d06-2630-4975-9e52-9172ce2a1bd6	raw	split4	eaff9e3842f944b88b6844938c2b95e5	100kb_random_n3044	3043	h3k27me3	h3k27me3	0.9986815	1.5400958e-05	0.9986815	3.606807e-06	4.779257e-05	0.00010506492	0.00014822338	0.00041772219	6.9653935e-05	1.2514229e-05	2.2867533e-05	0.00047566992
56d2744810ac0b982e42acfcd649581c	IHECRE00000187.3	e0420147-9e64-4368-b64d-89ea54309812	pval	split4	eaff9e3842f944b88b6844938c2b95e5	100kb_random_n3044	3043	h3k27ac	h3k27ac	0.99947673	0.99947673	4.6845685e-07	1.6802656e-05	2.4285244e-05	0.00023450112	1.0730291e-07	1.053411e-06	1.3660449e-05	0.00022578351	1.8459484e-06	4.712109e-06
56ddc05dbc436c9ab47d5418b6cc106a	IHECRE00002612.1	b24a0887-b84b-455f-8e86-cdbaaf4247ed	fc	split4	eaff9e3842f944b88b6844938c2b95e5	100kb_random_n3044	3043	h3k27ac	h3k27ac	0.9984084	0.9984084	2.619178e-06	2.9825147e-05	0.0003400976	0.00043630684	8.838045e-07	1.057414e-05	0.00012723327	0.0006175434	8.8806155e-06	1.7718688e-05
56e2363ebad307ff175587a250a6adba	IHECRE00002529.1	1361a499-ad68-43d8-969a-5bd06455bbaa	pval	split4	eaff9e3842f944b88b6844938c2b95e5	100kb_random_n3044	3043	h3k27ac	h3k27ac	0.9993636	0.9993636	2.4037952e-06	4.3293653e-06	2.3727796e-05	0.0002696697	2.7196114e-07	1.130155e-06	1.5659398e-05	0.00030185963	1.460791e-06	1.6088918e-05
571956a89cc0113f6bba7c8b34fca593	IHECRE00003660.4	1587f315-e514-4f8a-ac84-55f3192d9f94	gembs_pos	split4	eaff9e3842f944b88b6844938c2b95e5	100kb_random_n3044	3043	wgbs-standard	wgbs-standard	0.9944864	3.303213e-05	5.140114e-05	0.0002435366	2.2854038e-05	0.00010654465	4.6219335e-05	8.444886e-05	9.9696284e-05	5.6913355e-05	0.0047690137	0.9944864
573ffc4bc4cf64ccfb33589c3d83a5ed	IHECRE00001270.1	db6c4148-fe82-4760-87e0-4a3ef0dbfbbd	raw	split4	eaff9e3842f944b88b6844938c2b95e5	100kb_random_n3044	3043	h3k27ac	h3k27ac	0.99743396	0.99743396	4.3846717e-06	2.6648368e-05	0.00033584973	0.001766338	1.2627264e-06	1.7572036e-05	2.9849709e-05	0.00034511377	8.7869275e-06	3.0192785e-05
574584c8292ca11fee57dfbf03954525	IHECRE00001542.1	25b43756-77cb-4847-ae21-518fd7fcaeee	fc	split4	eaff9e3842f944b88b6844938c2b95e5	100kb_random_n3044	3043	h3k36me3	h3k36me3	0.9995753	4.042321e-05	5.966212e-08	0.9995753	1.2517631e-07	1.800114e-06	4.2612027e-07	1.1225173e-05	5.620402e-05	0.00025031634	1.676508e-05	4.7304387e-05
574db25bc86073e758377350656e85c6	IHECRE00004628.5	dd570e0c-eb0b-416a-b427-a39d05f62f32	Unique_minusRaw	split4	eaff9e3842f944b88b6844938c2b95e5	100kb_random_n3044	3043	mrna_seq	mrna_seq	0.99257666	0.00016119929	6.129508e-05	0.00039451255	1.8063358e-05	0.0015954067	2.6664666e-05	3.2348482e-05	0.99257666	0.00460562	2.4739415e-05	0.0005034748
579000e2aeb132950fbb68d6c857348d	IHECRE00001889.7	f8ce3430-b2fd-414a-9546-9bea993d3d31	pval	split4	eaff9e3842f944b88b6844938c2b95e5	100kb_random_n3044	3043	h3k4me1	h3k4me1	0.99854976	0.00036007282	0.0004225088	2.438449e-06	0.99854976	0.00012956621	8.6969585e-06	0.00041172543	2.926079e-05	3.476757e-05	2.7260428e-05	2.3940565e-05
579742192d5d8ff1a96307ae0d26ad40	IHECRE00001458.1	478dd8ee-7056-4a3a-8717-364193310324	ctl_raw	split4	eaff9e3842f944b88b6844938c2b95e5	100kb_random_n3044	3043	input	input	0.9510493	0.003088786	0.015917541	0.0025185929	0.0021835656	0.0037494854	0.019919872	0.9510493	0.0003144327	0.00023418991	0.00046638047	0.0005578928
57b44f53f0b8fceb3995d3292f3e5291	IHECRE00003677.3	2aab058a-2f5b-45b4-aeba-aa0a2d209eb3	raw	split4	eaff9e3842f944b88b6844938c2b95e5	100kb_random_n3044	3043	h3k4me3	h3k4me3	0.98527026	0.012955172	0.00010716405	4.244563e-05	0.0004233	0.98527026	4.476468e-06	9.270893e-06	0.0002875604	0.00064810924	3.4454533e-06	0.0002487923
57bc7cee0b58f0391e29c20099ac3488	IHECRE00002601.1	5b8da5ab-fefb-48ac-85d7-39d6f9f91918	raw	split4	eaff9e3842f944b88b6844938c2b95e5	100kb_random_n3044	3043	h3k4me1	h3k4me1	0.99771416	0.0013467792	1.1826377e-05	9.643344e-06	0.99771416	0.00039650252	9.0126235e-07	2.9135574e-05	9.826904e-06	0.00044293757	1.984124e-05	1.8272523e-05
57fa6cb17a690e95ab9ff8c1132b403a	IHECRE00004701.5	9c7815a9-ee7a-47e2-81a1-2585c3d8e9ca	Unique_minusRaw	split4	eaff9e3842f944b88b6844938c2b95e5	100kb_random_n3044	3043	rna_seq	rna_seq	0.9782969	0.0008387306	0.00011991373	0.0032214874	0.00028720553	0.00030254773	0.00014516205	0.00027617675	0.01555223	0.9782969	0.0004468998	0.0005127688
581287993a95948bc6efb991e02c3d32	IHECRE00000750.3	1b0ff145-e281-4bdb-9cfb-db94ee1c0686	raw	split4	eaff9e3842f944b88b6844938c2b95e5	100kb_random_n3044	3043	h3k9me3	h3k9me3	0.99665546	1.890882e-05	0.0021404508	0.00023493604	4.3735705e-05	0.00047404895	0.99665546	4.194369e-05	0.00016801285	5.0936516e-05	0.00010909746	6.247411e-05
583b26ba7cb32941509ed9c84d7f8890	IHECRE00002066.1	70e5e960-48be-4594-b470-7dbb32b2b559	Unique_minusRaw	split4	eaff9e3842f944b88b6844938c2b95e5	100kb_random_n3044	3043	rna_seq	rna_seq	0.97521824	0.0011301805	6.764383e-05	0.00086353905	2.8589691e-05	0.00020885939	3.305452e-05	4.2043128e-05	0.022001421	0.97521824	5.5170654e-05	0.0003512349
58401833b9d7d9a165ffcdb40d065452	IHECRE00000058.3	f3162157-19a1-4fac-bd69-d356dac7e79a	fc	split4	eaff9e3842f944b88b6844938c2b95e5	100kb_random_n3044	3043	h3k4me1	h3k4me1	0.9871514	0.008643422	0.00015209733	1.1059255e-05	0.9871514	0.0029062936	1.3344589e-05	0.00078593433	6.372252e-05	0.0001777569	1.0248682e-05	8.475015e-05
5894ca0475f5f524c6ad2a65b76df2a4	IHECRE00002300.1	27b48d17-0cd0-4bdb-bcb8-2207545a8175	pval	split4	eaff9e3842f944b88b6844938c2b95e5	100kb_random_n3044	3043	h3k4me1	h3k4me1	0.9997274	0.00010751869	1.670277e-05	1.0455442e-06	0.9997274	8.2809194e-05	8.0798634e-07	1.8390314e-05	2.724952e-06	2.7034668e-05	5.9231456e-06	9.537977e-06
58f6c926ee44a041609a56764ee4da9e	IHECRE00002573.1	38348cc2-e591-488a-8f79-93ae27478902	pval	split4	eaff9e3842f944b88b6844938c2b95e5	100kb_random_n3044	3043	h3k4me1	h3k4me1	0.9971277	0.0019836843	4.2965054e-05	1.8746965e-05	0.9971277	0.000120186305	5.298374e-06	0.00033293865	9.547243e-05	0.00020214541	5.677172e-05	1.4098915e-05
58f878bda6d7119dd544619577f7d1c6	IHECRE00000821.3	2aea1dfa-3417-4199-9f63-2c1e3e950685	fc	split4	eaff9e3842f944b88b6844938c2b95e5	100kb_random_n3044	3043	h3k27me3	h3k27me3	0.99965274	3.4804696e-06	0.99965274	1.3011668e-06	5.363018e-06	0.00011542529	2.999281e-05	2.0664736e-05	4.0883297e-05	6.6643793e-06	4.7521615e-07	0.00012297837
590b87de7546824c92b763e875ce7e54	IHECRE00000237.3	279b9afd-b79a-4c0b-b848-c635b99df0f3	fc	split4	eaff9e3842f944b88b6844938c2b95e5	100kb_random_n3044	3043	h3k4me1	h3k4me1	0.97389334	0.019610424	0.00042884029	3.1615633e-05	0.97389334	0.00064478273	2.0580654e-05	0.0020399317	0.00052848435	0.00029493796	8.9949885e-05	0.0024170545
590e590e8b74c31cb2b0606e43c8de21	IHECRE00001917.1	5b0733fd-ddc9-493d-8a47-8fff7041459a	pval	split4	eaff9e3842f944b88b6844938c2b95e5	100kb_random_n3044	3043	h3k4me1	h3k4me1	0.99985266	0.0001015594	2.1099181e-06	2.4370837e-07	0.99985266	1.1824449e-05	2.1440407e-07	2.1731894e-06	2.9835367e-06	2.1850443e-05	3.967885e-06	4.029738e-07
596888942a99f9a8613ab1d499f1806e	IHECRE00003136.2	1f19b126-08a4-4614-9e0f-0328b84330fc	pval	split4	eaff9e3842f944b88b6844938c2b95e5	100kb_random_n3044	3043	h3k27ac	h3k27ac	0.9962334	0.9962334	8.283604e-05	0.00022447295	0.0013081396	0.00061093946	5.4986383e-05	0.00021118033	0.0004917562	0.0003644805	0.00032358433	9.430492e-05
59807164ec30c37287f457f41fb7f4fb	IHECRE00000078.3	9cb5bae2-b45e-41cd-addc-2a129a8d9852	Unique_raw	split4	eaff9e3842f944b88b6844938c2b95e5	100kb_random_n3044	3043	rna_seq	rna_seq	0.7642433	0.0012926009	2.0906302e-05	0.0025079097	2.5009878e-05	0.00065885973	4.402452e-06	1.6895616e-05	0.23104784	0.7642433	4.8641487e-05	0.00013365794
598b81d83066e8c2e6ef6ad3dd6160cb	IHECRE00000237.3	2cba5936-f140-44e1-bb8c-03b1b31528e1	pval	split4	eaff9e3842f944b88b6844938c2b95e5	100kb_random_n3044	3043	h3k36me3	h3k36me3	0.9988257	0.00021507744	1.1940936e-07	0.9988257	4.4487263e-07	1.0615751e-05	1.7559634e-06	6.2835625e-06	0.00050382223	0.00030519353	4.9534323e-05	8.1434744e-05
5993c3f94f59aa8f366f8455b4bb78f0	IHECRE00000930.6	c39a5863-cdff-41d9-ac74-9dbb9e6902c7	pval	split4	eaff9e3842f944b88b6844938c2b95e5	100kb_random_n3044	3043	h3k27ac	h3k27ac	0.9998869	0.9998869	1.6667941e-07	5.019477e-07	2.7190783e-06	2.2170248e-05	2.6579302e-08	1.1492464e-07	2.1589233e-06	8.42798e-05	2.0554735e-07	7.853434e-07
59c5ab42a4bbf4e511c9a1bee5aceb82	IHECRE00001012.4	ceb637d9-2ce3-4213-9dcd-4173dd734e28	pval	split4	eaff9e3842f944b88b6844938c2b95e5	100kb_random_n3044	3043	h3k4me1	h3k4me1	0.9979411	0.0017877147	8.963431e-06	1.7473566e-06	0.9979411	0.00012650334	1.3350997e-06	1.4148805e-05	9.026669e-06	7.5928394e-05	2.5445077e-05	8.161475e-06
59cf96dd146a38f99bfdc74220e068c6	IHECRE00001398.1	75ccb5ab-81d9-4a87-a83e-8fc7c7a0e68c	pval	split4	eaff9e3842f944b88b6844938c2b95e5	100kb_random_n3044	3043	h3k9me3	h3k9me3	0.9998957	2.3382312e-07	5.732569e-06	2.8717513e-05	9.2339764e-07	5.1051455e-05	0.9998957	2.121003e-07	5.5770706e-06	2.0063842e-06	8.725899e-06	1.1178953e-06
59f850b5421c8125206d8622cc706bec	IHECRE00003711.6	57510634-2529-4484-bc44-8d7904c38796	ctl_raw	split4	eaff9e3842f944b88b6844938c2b95e5	100kb_random_n3044	3043	input	input	0.93747723	0.008762302	0.015837083	0.0017513267	0.016382981	0.011554002	0.002480528	0.93747723	0.00030700752	0.0003109225	0.00034395282	0.0047926693
59fc28b662f70296b5348d24ad5f62af	IHECRE00002612.1	b24a0887-b84b-455f-8e86-cdbaaf4247ed	raw	split4	eaff9e3842f944b88b6844938c2b95e5	100kb_random_n3044	3043	h3k27ac	h3k27ac	0.9984213	0.9984213	2.310856e-06	2.5926814e-05	0.00041456168	0.00034297453	6.7165394e-07	9.912226e-06	8.332294e-05	0.0006790296	6.4042347e-06	1.3624712e-05
5a1b73f1737e6e6e5e6084662bba5fcc	IHECRE00000983.7	28efaa97-cdc8-4335-83a3-064d42b1fd10	raw	split4	eaff9e3842f944b88b6844938c2b95e5	100kb_random_n3044	3043	h3k36me3	h3k36me3	0.9995369	0.0001294942	6.043807e-08	0.9995369	1.0254214e-06	6.2727995e-06	1.8301952e-06	6.704956e-05	2.6717695e-05	0.00013535796	8.0490856e-05	1.4788074e-05
5a1b986f5686a07040fbea1f4b806d95	IHECRE00000171.3	8ba22e96-13d2-414b-82cd-a97adb67885c	pval	split4	eaff9e3842f944b88b6844938c2b95e5	100kb_random_n3044	3043	h3k27ac	h3k27ac	0.90918595	0.90918595	4.4648914e-06	0.00016545341	0.00015821574	0.087627806	1.158442e-06	2.7105066e-06	0.0008702522	0.0018793038	6.5554273e-06	9.814044e-05
5a50b701d0457d837629c92ae35840b8	IHECRE00004641.5	f283db42-039d-42b0-abf6-5e11b1f7b362	fc	split4	eaff9e3842f944b88b6844938c2b95e5	100kb_random_n3044	3043	h3k36me3	h3k36me3	0.9993679	5.928098e-05	2.625482e-07	0.9993679	1.7301787e-07	0.00014067737	7.2804874e-06	9.459604e-05	2.0574636e-05	0.000115772134	9.432574e-06	0.00018408448
5aa7c58e9e7d3ff1f35446389847602b	IHECRE00000353.2	cd5f62f8-3dde-4835-8446-eb6b0b81ddfb	raw	split4	eaff9e3842f944b88b6844938c2b95e5	100kb_random_n3044	3043	h3k27me3	h3k27me3	0.99971086	7.347306e-08	0.99971086	2.0438966e-07	1.29238315e-05	0.00022422321	9.1739885e-06	2.0619093e-06	1.668172e-05	2.0307207e-06	8.689353e-08	2.1665339e-05
5ac32c8eedab6917fc13f92772e6e636	IHECRE00001012.4	4385ecaa-47ed-48e3-8af5-20303d73a7da	ctl_raw	split4	eaff9e3842f944b88b6844938c2b95e5	100kb_random_n3044	3043	input	input	0.93900377	0.016450493	0.005318314	0.0038900361	0.009666914	0.0031151331	0.0047560553	0.93900377	0.00069098704	0.00026746152	0.007300791	0.009540015
5b10f81846a56010e7b790605cc6c406	IHECRE00004616.1	bdf8440d-f4c1-4471-9c29-b1cf45563873	pval	split4	eaff9e3842f944b88b6844938c2b95e5	100kb_random_n3044	3043	h3k27ac	h3k27ac	0.99983037	0.99983037	5.1147475e-07	2.2109487e-06	4.06413e-06	8.676235e-05	3.140161e-07	7.0560435e-07	1.5901442e-05	5.360481e-05	1.6521255e-06	3.874441e-06
5b2c376653889ae3f4eea741c9f270a1	IHECRE00002578.1	3504bea6-dc20-4db3-83b0-3ede8e10c99c	raw	split4	eaff9e3842f944b88b6844938c2b95e5	100kb_random_n3044	3043	h3k4me1	h3k4me1	0.995174	0.004091308	2.5038586e-05	6.1665564e-06	0.995174	0.00013103426	2.8870359e-06	7.601102e-05	5.9172664e-05	0.0003940276	2.1787098e-05	1.8500226e-05
5b46d38cb5919225d4453dae7a84408a	IHECRE00000304.2	88329847-af12-4957-a19d-c21a8c497ad5	raw	split4	eaff9e3842f944b88b6844938c2b95e5	100kb_random_n3044	3043	h3k36me3	h3k36me3	0.99767584	0.00047394296	5.6347443e-07	0.99767584	2.4798244e-06	1.5856585e-05	2.8305444e-06	0.00010111278	0.00034924436	0.0011590173	9.520542e-05	0.00012400099
5b517f584ea7ab8d2f8c56c33ae59f27	IHECRE00004643.5	15a1e343-163b-4fb6-858c-0dee043f87d0	raw	split4	eaff9e3842f944b88b6844938c2b95e5	100kb_random_n3044	3043	h3k4me3	h3k4me3	0.9999238	2.9326773e-05	5.6569223e-07	1.1416862e-06	4.4767015e-07	0.9999238	7.3437015e-08	1.7111253e-08	2.6391113e-05	4.766635e-06	3.0340587e-08	1.3476074e-05
5b6e6db129a216162554862fa56d0635	IHECRE00000232.3	60b5bb5a-99a2-4161-af81-f580037bc3ea	fc	split4	eaff9e3842f944b88b6844938c2b95e5	100kb_random_n3044	3043	h3k27me3	h3k27me3	0.9905239	0.00023281385	0.9905239	4.2257263e-05	0.00023356485	0.0009357346	0.0018665196	0.0029554677	0.00031500612	0.00012547859	2.7186901e-05	0.0027422078
5b864bd3e73b515c8ef51f6d92d8775b	IHECRE00003833.4	78bd51d0-e8cc-413f-86cc-b957d9057e5e	pval	split4	eaff9e3842f944b88b6844938c2b95e5	100kb_random_n3044	3043	h3k27me3	h3k27me3	0.99759823	1.5876672e-05	0.99759823	1.6456766e-05	0.00013286152	0.0014596235	0.00012614948	6.3695086e-05	0.00023560993	8.239738e-05	1.7602424e-05	0.00025145136
5b99ef7f98e887e80c465d60ad0513a1	IHECRE00000285.2	6cc0e9ae-5c89-42a6-9532-1101bca67655	raw	split4	eaff9e3842f944b88b6844938c2b95e5	100kb_random_n3044	3043	h3k27ac	h3k27ac	0.9983815	0.9983815	1.2993622e-06	3.752223e-05	0.00016704711	0.0007306523	3.5965797e-07	1.0029664e-05	3.134197e-05	0.0006176104	3.5879175e-06	1.9072368e-05
5bc5bfb6f53cdad73d44ddc2c9a77541	IHECRE00002165.1	1ef7ff9b-592d-477e-adaf-0b9f7efcf769	Unique_minusRaw	split4	eaff9e3842f944b88b6844938c2b95e5	100kb_random_n3044	3043	rna_seq	rna_seq	0.9962076	0.00065116974	2.320998e-05	0.0013590796	0.00040455328	5.576622e-05	2.5125211e-05	6.866457e-05	0.0009684767	0.9962076	0.000120191115	0.000116016374
5bc626770710b38dc11015b2d29977a7	IHECRE00001437.1	744c80ed-49a2-4149-b015-2fa4f459374d	raw	split4	eaff9e3842f944b88b6844938c2b95e5	100kb_random_n3044	3043	h3k4me3	h3k4me3	0.999819	0.00013690729	8.5159394e-07	5.7992304e-07	1.4449096e-06	0.999819	6.1953145e-08	1.45070995e-08	2.6669653e-05	8.51639e-06	4.1886025e-08	5.8848977e-06
5bddd038d429305032b96e941d9ba269	IHECRE00000125.3	b43626e9-ae3b-4929-849e-473dd820693d	pval	split4	eaff9e3842f944b88b6844938c2b95e5	100kb_random_n3044	3043	h3k27ac	h3k27ac	0.9994122	0.9994122	4.9683655e-07	7.9445645e-06	1.0166526e-05	0.00032002633	9.665229e-08	6.3387483e-07	6.0068804e-05	0.00018260532	1.2019931e-06	4.6472474e-06
5c07eab9f69459a4f34ab2e61eb51fc8	IHECRE00001853.6	5a872cb8-532b-4522-ac6a-4cee17f9d947	Unique_plusRaw	split4	eaff9e3842f944b88b6844938c2b95e5	100kb_random_n3044	3043	mrna_seq	mrna_seq	0.90615886	0.0015216845	0.00016752175	0.011680587	2.7414599e-05	0.0022788423	9.3784525e-05	0.00013707823	0.90615886	0.07610918	0.0003636688	0.0014614183
5c12be9a6c1df54a4092014cb59436ab	IHECRE00004640.5	437f915c-40df-47ac-8120-696422411592	raw	split4	eaff9e3842f944b88b6844938c2b95e5	100kb_random_n3044	3043	h3k4me3	h3k4me3	0.99942505	0.0004848442	2.4404121e-06	2.7254196e-06	6.192024e-06	0.99942505	1.7744125e-07	1.4328918e-07	2.6490789e-05	1.6890905e-05	5.7737257e-08	3.5087498e-05
5c1a4d14aa38cdab3ad3da27154442b8	IHECRE00000124.3	7fe1ce38-bbc5-43fa-a5e9-edea03584032	pval	split4	eaff9e3842f944b88b6844938c2b95e5	100kb_random_n3044	3043	h3k27ac	h3k27ac	0.9972191	0.9972191	5.3364124e-06	3.9969047e-05	0.0010262483	9.269024e-05	2.1839276e-06	1.9583462e-05	7.1055e-05	0.0014911945	1.5167878e-05	1.7437818e-05
5c5806759e772a88c88182dfac4f8726	IHECRE00004603.3	4ef5cf82-f443-463f-98d7-016c710763c0	gembs_neg	split4	eaff9e3842f944b88b6844938c2b95e5	100kb_random_n3044	3043	wgbs-standard	wgbs-pbat	0.8425385	0.0005217193	0.00023397528	0.00038814987	0.0003199434	0.00014932748	0.0005467811	0.0016193114	0.0003111501	0.00012992417	0.8425385	0.15324126
5c5f819232c58ac2b7696500d16e6912	IHECRE00000979.6	3d5c8a54-9ae7-4a39-9adb-f9a2f4e5dc48	fc	split4	eaff9e3842f944b88b6844938c2b95e5	100kb_random_n3044	3043	h3k27ac	h3k27ac	0.99972767	0.99972767	2.1068121e-07	2.154154e-06	1.7385139e-05	0.000116409	4.1228947e-08	2.747348e-07	4.511149e-06	0.0001286639	5.822418e-07	1.9846093e-06
5c658e80c2563883b085bd0550ab2145	IHECRE00000947.7	bff413e3-31b1-49d3-b8c9-9fc22551f0e0	ctl_raw	split4	eaff9e3842f944b88b6844938c2b95e5	100kb_random_n3044	3043	input	input	0.98671794	0.0027506268	0.0022730704	0.0014831938	0.0018674334	0.0015098179	0.0029696797	0.98671794	6.9452675e-05	0.000116760784	8.3302446e-05	0.00015883753
5c68305113ac13d77e7a4d8fab97e492	IHECRE00004614.1	eddf4881-cfdf-4d09-8ca1-4766009011f8	pval	split4	eaff9e3842f944b88b6844938c2b95e5	100kb_random_n3044	3043	h3k36me3	h3k36me3	0.77515125	4.133256e-05	0.0010218641	0.77515125	9.705171e-06	0.018545005	0.19826968	1.1752243e-05	0.0037097242	0.0025066445	0.00027574666	0.00045727947
5c7fa95f87cc1da13b98bb8ab52fc4fa	IHECRE00000775.1	aaf7a1b2-88f6-4da4-9283-8159e90e62ad	Unique_plusRaw	split4	eaff9e3842f944b88b6844938c2b95e5	100kb_random_n3044	3043	rna_seq	rna_seq	0.95592237	0.005059079	0.0013011612	0.0031580038	0.00075822417	0.0040587583	0.0007338707	0.0016188689	0.022988988	0.95592237	0.0018241373	0.0025764983
5c86d866dd04d6a47e92f76a17c6caa3	IHECRE00000784.3	2f94cfc8-badc-4899-9332-4335fa4f2967	gembs_pos	split4	eaff9e3842f944b88b6844938c2b95e5	100kb_random_n3044	3043	wgbs-standard	wgbs-standard	0.9072713	0.0008000592	0.00016969467	0.00068412133	0.0005802337	0.00015728128	0.00043606578	0.0025884479	0.00021063769	0.0001559951	0.08694613	0.9072713
5c973c2acee3d168ed90a88c39ad7e9a	IHECRE00000948.6	9c7b210e-ec78-40cd-a5c9-a47b858242e8	fc	split4	eaff9e3842f944b88b6844938c2b95e5	100kb_random_n3044	3043	h3k4me3	h3k4me3	0.9995795	0.00034939626	3.7407071e-06	4.5428274e-06	9.984299e-06	0.9995795	8.4698115e-07	3.6051563e-07	3.1805623e-05	6.1161736e-06	2.8509015e-07	1.3383524e-05
5ca2ee8ccd0f2202c2f85d782b5ab331	IHECRE00000821.3	5a954e23-9908-49c8-a6a0-e91c121a808b	raw	split4	eaff9e3842f944b88b6844938c2b95e5	100kb_random_n3044	3043	h3k4me1	h3k4me1	0.91620547	0.01771538	0.00068314146	0.0021592104	0.91620547	0.017424362	0.0004831195	0.031790655	0.00036966518	0.012175539	0.0005302987	0.0004632247
5ca96d10dc29c3e4e035817d8acfa3c8	IHECRE00001043.7	350c187d-f6a0-4c27-af1a-866379a8516d	fc	split4	eaff9e3842f944b88b6844938c2b95e5	100kb_random_n3044	3043	h3k4me1	h3k4me1	0.99864584	0.0011504898	4.731801e-06	2.9275145e-06	0.99864584	1.5806085e-05	2.973832e-06	0.000103917715	2.6068737e-06	4.2160093e-05	2.4719746e-05	3.7526202e-06
5cce62f26bb4695aa1caaf10d63719eb	IHECRE00002049.2	321de268-af43-4f01-bc8f-700fe02e008b	raw	split4	eaff9e3842f944b88b6844938c2b95e5	100kb_random_n3044	3043	h3k27me3	h3k27me3	0.9757544	0.0002114571	0.9757544	5.3224456e-05	0.00050532405	0.0011988998	0.017953627	0.0025036738	0.0006457469	0.00010072158	5.5249173e-05	0.0010177795
5cfc00579283ee7e97ff89f40550fd20	IHECRE00002185.1	ffa4ca74-d685-48ee-8a7f-510ae012cab5	raw	split4	eaff9e3842f944b88b6844938c2b95e5	100kb_random_n3044	3043	h3k27ac	h3k27ac	0.99941015	0.99941015	6.627403e-07	3.2477872e-06	3.046369e-05	0.00028278388	7.117387e-08	3.6933974e-07	8.206279e-06	0.00025659375	6.731596e-07	6.6381726e-06
5d1f75cca3d55fd7ba2564067508317f	IHECRE00002372.1	2d4d337f-a559-4236-9cf3-21e2ba0ab118	pval	split4	eaff9e3842f944b88b6844938c2b95e5	100kb_random_n3044	3043	h3k27ac	h3k27ac	0.9995135	0.9995135	2.2827587e-06	3.3484052e-06	3.1010466e-05	0.00014333312	2.9191511e-07	1.2076501e-06	1.0707829e-05	0.0002812215	1.5088027e-06	1.1619337e-05
5d2405cc519989db59dfbd565f665a61	IHECRE00001887.6	92e33eb4-60fb-4aba-99b3-db60d30e791f	pval	split4	eaff9e3842f944b88b6844938c2b95e5	100kb_random_n3044	3043	h3k27ac	h3k27ac	0.9331861	0.9331861	4.6421865e-05	0.000106111846	9.006377e-05	0.055365097	9.484227e-06	1.132096e-05	0.007003693	0.003331054	2.7138592e-05	0.00082334335
5d29b64145f5371c2b7ae535f1f42a44	IHECRE00001293.1	48054d97-3727-4909-ab1e-df86c244b3a1	ctl_raw	split4	eaff9e3842f944b88b6844938c2b95e5	100kb_random_n3044	3043	input	input	0.9789221	0.0035865428	0.0038756425	0.0013506212	0.0021737667	0.0044706026	0.0049827797	0.9789221	9.0260386e-05	7.495777e-05	4.012709e-05	0.00043266435
5d2c278dc6a07b6166e7468fcad2de1b	IHECRE00003711.6	57510634-2529-4484-bc44-8d7904c38796	pval	split4	eaff9e3842f944b88b6844938c2b95e5	100kb_random_n3044	3043	h3k27me3	h3k27me3	0.9985273	1.1137495e-06	0.9985273	5.3328854e-06	0.00034058088	0.0005649359	3.1278818e-05	2.126936e-05	0.00017530899	6.1085906e-05	1.1449906e-06	0.00027046917
5d3c759a745393f23b1dacdb38fd8183	IHECRE00003695.3	976830f0-f131-4dc5-bdfd-64d83fdc4635	raw	split4	eaff9e3842f944b88b6844938c2b95e5	100kb_random_n3044	3043	h3k27ac	h3k27ac	0.95001525	0.95001525	4.2468306e-05	0.00044347902	0.044978704	0.0005164037	6.090014e-05	0.00032581118	0.0001955225	0.0025912605	0.00025583277	0.00057429564
5d75b7f3c9664590da3a2888fd299fee	IHECRE00000789.3	367d1b2d-7914-410d-a750-92faaaacf5d7	gembs_pos	split4	eaff9e3842f944b88b6844938c2b95e5	100kb_random_n3044	3043	wgbs-standard	wgbs-standard	0.999017	8.96275e-05	1.6549124e-05	0.00011603595	9.341128e-06	9.1471986e-05	2.4509622e-05	2.8831233e-05	4.2253218e-05	1.5290963e-05	0.0005491235	0.999017
5d7d4e7e37fdbc405038d55becc4b06c	IHECRE00000822.1	baa3cff1-1007-49c9-97c3-871b9c3db67a	Unique_minusRaw	split4	eaff9e3842f944b88b6844938c2b95e5	100kb_random_n3044	3043	rna_seq	rna_seq	0.9253113	0.002682027	0.00027072843	0.0013214689	0.00012253391	0.0006257119	0.00015907687	0.00014843568	0.06785338	0.9253113	0.00017511059	0.0013301412
5dbfba6d2f5e403a45a6411a7a0227f4	IHECRE00000868.3	7d961455-f713-4ec9-8719-b60843d2be31	Unique_plusRaw	split4	eaff9e3842f944b88b6844938c2b95e5	100kb_random_n3044	3043	rna_seq	rna_seq	0.9925787	0.00049969496	3.7477123e-05	0.00031749794	4.236553e-05	0.00053779397	9.303391e-06	1.8929191e-05	0.0058406307	0.9925787	4.8268055e-05	6.934577e-05
5de94cd9dd65d057800018ff8f379dba	IHECRE00004888.1	fd25c27d-77c4-4595-b48c-e5f0d2d321a9	raw	split4	eaff9e3842f944b88b6844938c2b95e5	100kb_random_n3044	3043	h3k27ac	h3k27ac	0.9824285	0.9824285	2.519723e-05	0.00036594286	0.0033412504	0.012147586	1.1049368e-05	0.00046772856	0.00023440072	0.00044446797	0.00015622006	0.00037777144
5dfa86812f12ba6e138f4be84bf9d6c6	IHECRE00004680.6	4e092fd8-9590-4625-beef-f4f4ba8a768d	pval	split4	eaff9e3842f944b88b6844938c2b95e5	100kb_random_n3044	3043	h3k4me3	h3k4me3	0.9998399	5.4633874e-05	6.497097e-07	1.6082217e-06	2.7824157e-07	0.9998399	8.527556e-08	1.6980422e-08	8.22754e-05	1.3497091e-05	2.3017451e-08	6.973383e-06
5e483175eebb899f297053667c56deb3	IHECRE00003689.3	b8447f34-0309-49e6-ba7e-6a721350b243	gembs_neg	split4	eaff9e3842f944b88b6844938c2b95e5	100kb_random_n3044	3043	wgbs-standard	wgbs-standard	0.9947349	3.9277344e-05	3.8333477e-05	0.00018163792	1.6982885e-05	7.261682e-05	5.0630213e-05	6.778826e-05	6.410221e-05	3.7969745e-05	0.0046957084	0.9947349
5e8bd096e31f2d28b6646f14e25ab6f0	IHECRE00002166.1	3681dfd0-9d50-4086-a279-189b7c3ee202	Unique_minusRaw	split4	eaff9e3842f944b88b6844938c2b95e5	100kb_random_n3044	3043	rna_seq	rna_seq	0.9960103	0.00056915527	2.0208214e-05	0.0016544767	0.0001609592	7.642402e-05	1.779283e-05	6.0591956e-05	0.001229804	0.9960103	6.971664e-05	0.00013043032
5eb8854a641a6d83d722037187e8083c	IHECRE00002366.1	2df828ef-a211-4898-b2b6-dc1f48d5f0c0	Unique_plusRaw	split4	eaff9e3842f944b88b6844938c2b95e5	100kb_random_n3044	3043	rna_seq	rna_seq	0.99017805	0.0014217887	6.848252e-05	0.003997029	0.0011760191	0.00044064454	7.912318e-05	0.00022831012	0.0016178562	0.99017805	0.0006207524	0.00017207689
5ec7a8c6e9282073cc88d5470b1ee551	IHECRE00001366.1	7925aa28-e436-41b8-b154-896d3a26aca9	pval	split4	eaff9e3842f944b88b6844938c2b95e5	100kb_random_n3044	3043	h3k4me1	h3k4me1	0.99737906	0.0020955363	3.093533e-05	4.342704e-06	0.99737906	5.473949e-05	1.1061072e-05	0.00024475026	5.759882e-05	4.231925e-05	7.166211e-05	8.044322e-06
5ecb0c07f62caf4511dd4ffe9bf1ceb4	IHECRE00001857.6	ba38cf2a-a639-499c-a7f6-01fdcaffc0d3	fc	split4	eaff9e3842f944b88b6844938c2b95e5	100kb_random_n3044	3043	h3k9me3	h3k9me3	0.9998455	9.562858e-08	6.425535e-06	3.3275825e-05	1.2333203e-06	8.1548904e-05	0.9998455	4.8137096e-08	1.0396633e-05	3.277532e-06	1.705803e-05	1.2023595e-06
5edfcfce4d3076bdbf13f24f42195014	IHECRE00000095.3	3b9c0758-a507-4ba6-8b40-525446c44f5c	pval	split4	eaff9e3842f944b88b6844938c2b95e5	100kb_random_n3044	3043	h3k9me3	h3k9me3	0.9998621	6.6211776e-08	2.406164e-06	3.0253355e-05	7.781765e-07	8.1500424e-05	0.9998621	2.7869273e-08	7.234119e-06	2.519679e-06	1.1821764e-05	1.3392192e-06
5f2fcf201ecb6ee93841b6310da1e9c8	IHECRE00004634.5	de6de22e-54ef-484e-bbde-06c53f43ad1f	pval	split4	eaff9e3842f944b88b6844938c2b95e5	100kb_random_n3044	3043	h3k27me3	h3k27me3	0.9999144	1.1878879e-07	0.9999144	1.7506574e-07	5.1200514e-06	3.669681e-05	1.2189584e-05	4.1174974e-07	1.2883892e-05	2.441246e-06	4.2496595e-07	1.5161027e-05
5fab7696bc1959f2b95b8e5ee2915dc6	IHECRE00004909.1	c9d2923f-6929-4124-bbd8-9ef688193356	fc	split4	eaff9e3842f944b88b6844938c2b95e5	100kb_random_n3044	3043	h3k4me1	h3k4me1	0.963084	0.026042297	0.0011693683	5.926901e-05	0.963084	0.0059461924	5.0709732e-05	0.0016579011	0.000128258	0.00042252793	0.00014142571	0.0012979741
5ff18e0c322109a9793cc7c52e3f21bd	IHECRE00002732.1	c1fa8b58-3a00-49fa-bda3-68abe5aa3e25	fc	split4	eaff9e3842f944b88b6844938c2b95e5	100kb_random_n3044	3043	h3k27ac	h3k27ac	0.99604046	0.99604046	1.4450174e-05	2.4518671e-05	0.0021185982	0.0007425717	9.838551e-07	2.6310188e-05	2.6800546e-05	0.0008719255	1.8226221e-05	0.00011508237
5ff48cb657067aa85769cae6b3b46053	IHECRE00000244.3	ffe5a319-b9ad-4314-8388-2502c9996d8d	Unique_minusRaw	split4	eaff9e3842f944b88b6844938c2b95e5	100kb_random_n3044	3043	mrna_seq	mrna_seq	0.9742707	0.00070948614	6.937412e-05	0.00020788681	1.1894212e-05	0.00047184096	2.4708661e-05	1.4282776e-05	0.9742707	0.023109222	1.3893679e-05	0.0010967451
5ff5165ac651266650a7820f3f53c849	IHECRE00000124.3	7fe1ce38-bbc5-43fa-a5e9-edea03584032	fc	split4	eaff9e3842f944b88b6844938c2b95e5	100kb_random_n3044	3043	h3k27ac	h3k27ac	0.98432344	0.98432344	1.8561945e-05	0.0001632991	0.013176829	0.00024652257	6.6236557e-06	0.0004150983	8.223608e-05	0.0014030653	8.945373e-05	7.481377e-05
60100fa1cb8888898bc6081b6b6d131d	IHECRE00003263.2	b4ffa3d3-72ee-4cb9-83f0-8521bbf557df	pval	split4	eaff9e3842f944b88b6844938c2b95e5	100kb_random_n3044	3043	h3k27ac	h3k27ac	0.92497414	0.92497414	0.0006503039	0.0008826177	0.008786688	0.014281427	0.00039496	0.0011727639	0.03336518	0.004603263	0.009958316	0.0009302957
6014e51de8e1e5f88ec110a46a271841	IHECRE00004696.5	4b9ff137-5fe8-4a28-bd48-f0b3448d463b	ctl_raw	split4	eaff9e3842f944b88b6844938c2b95e5	100kb_random_n3044	3043	input	input	0.7362965	0.1425121	0.004141942	0.0066434396	0.06470184	0.016413467	0.001794466	0.7362965	0.00071186206	0.0009376268	0.0026620491	0.02318477
6019a1cae9522abb2764ebb9716fb88c	IHECRE00003400.1	1103bb78-1989-494f-b86d-51c995094f2f	Unique_plusRaw	split4	eaff9e3842f944b88b6844938c2b95e5	100kb_random_n3044	3043	mrna_seq	mrna_seq	0.9986462	0.00014079997	4.3453136e-05	8.899524e-05	8.060337e-06	0.00019177652	1.5811336e-05	1.425803e-05	0.9986462	0.0006554254	0.00016112575	3.415441e-05
602c46ec8954a72df9e3e81fd0980323	IHECRE00001536.1	5e720443-685a-443e-a567-aca677238494	fc	split4	eaff9e3842f944b88b6844938c2b95e5	100kb_random_n3044	3043	h3k9me3	h3k9me3	0.9998627	2.5583213e-07	6.915414e-06	7.030398e-05	6.1723466e-07	3.839961e-05	0.9998627	2.853958e-06	3.8301278e-06	2.105039e-06	8.947308e-06	3.1087684e-06
6089a027c9142588a3384d6b39167d47	IHECRE00001464.1	d07d0372-971c-4c76-bdb4-7148243a7248	raw	split4	eaff9e3842f944b88b6844938c2b95e5	100kb_random_n3044	3043	h3k27ac	h3k27ac	0.9968387	0.9968387	6.29712e-06	1.8016834e-05	3.328471e-05	0.0029627925	9.794429e-07	7.052416e-05	1.2746348e-05	3.964779e-05	2.0846494e-06	1.4872688e-05
60995bd5e8027100c7bd591ace84ed02	IHECRE00002368.1	20502d74-0372-488d-ae7a-98cc98d13c06	raw	split4	eaff9e3842f944b88b6844938c2b95e5	100kb_random_n3044	3043	h3k4me1	h3k4me1	0.9983333	0.0013612121	1.3890912e-05	3.4751265e-06	0.9983333	5.5937147e-05	1.2461123e-06	0.00011035228	1.1968537e-05	8.855173e-05	1.2935103e-05	7.1581585e-06
609a6eadbb2b2f1de0bd73539fe1ecf4	IHECRE00002698.1	e408a43e-d35e-4e73-95f6-2d4cfe3fb791	fc	split4	eaff9e3842f944b88b6844938c2b95e5	100kb_random_n3044	3043	h3k27ac	h3k27ac	0.9891461	0.9891461	2.3631825e-05	9.819352e-05	0.0064717154	0.0024263933	1.7686805e-06	6.3167e-05	5.9075872e-05	0.0013110344	5.904078e-05	0.00033996886
60bc2839be46ceff8e94550dd80bf99f	IHECRE00000663.3	8da54ec6-41f0-453f-bf8b-e048f915428c	fc	split4	eaff9e3842f944b88b6844938c2b95e5	100kb_random_n3044	3043	h3k27ac	h3k27ac	0.99955875	0.99955875	4.507035e-07	8.1610815e-06	0.00013298837	5.5520974e-05	6.228793e-08	1.0861277e-06	4.224693e-06	0.00023127387	1.2717181e-06	6.3002935e-06
60bcb0be7b99b4bd231b28943b6b8ef6	IHECRE00001027.7	e86f32e5-bf0d-4add-be96-995ad738d215	pval	split4	eaff9e3842f944b88b6844938c2b95e5	100kb_random_n3044	3043	h3k4me1	h3k4me1	0.9993505	0.00053141575	2.000126e-06	2.8493612e-06	0.9993505	6.015151e-06	3.3170859e-06	4.8579986e-05	2.1532796e-06	3.3659104e-05	1.6136435e-05	3.4011805e-06
60e4ffa0d6e1dd7824541114a81cd391	IHECRE00004603.3	7d97a6bf-d33b-47aa-868b-891cee1e0474	fc	split4	eaff9e3842f944b88b6844938c2b95e5	100kb_random_n3044	3043	h3k27ac	h3k27ac	0.9985576	0.9985576	6.5208205e-06	3.6578786e-05	3.161877e-05	0.0007428013	3.6301208e-06	4.3743894e-05	9.413828e-05	0.00012619772	3.6075104e-05	0.00032116432
60ebda6f8c69c9c61867b63f5544be63	IHECRE00002584.1	214b2ea9-4530-4274-a69c-970b34124b9d	Unique_minusRaw	split4	eaff9e3842f944b88b6844938c2b95e5	100kb_random_n3044	3043	rna_seq	rna_seq	0.99621886	0.0005204739	2.1765674e-05	0.0012796875	0.00021107074	7.789795e-05	1.8842857e-05	5.9832466e-05	0.0013926412	0.99621886	7.6459844e-05	0.00012243094
60f196fdc38c7d663de9fb70597d7c21	IHECRE00000256.2	79549a9e-789a-46a9-a458-4a2c1259c94e	raw	split4	eaff9e3842f944b88b6844938c2b95e5	100kb_random_n3044	3043	h3k9me3	h3k9me3	0.9994442	1.3773255e-06	0.00012257829	5.604844e-05	7.3895058e-06	0.00028449582	0.9994442	9.1111826e-07	4.0091327e-05	9.086665e-06	2.7436134e-05	6.376577e-06
610f0ae326e9b18b4dac65770d2123a2	IHECRE00000014.2	9c3ec4b2-7073-4306-8028-2374ba66f5d2	pval	split4	eaff9e3842f944b88b6844938c2b95e5	100kb_random_n3044	3043	h3k27me3	h3k27me3	0.99896836	1.1340085e-06	0.99896836	3.5618375e-06	6.108044e-05	0.00066785794	0.00010131612	1.5486206e-05	8.16239e-05	2.0966509e-05	7.6251117e-06	7.103906e-05
612a613d80d3857096153b3c68764054	IHECRE00004632.5	a95abd4e-ba2c-4cb5-a424-a622efc31311	pval	split4	eaff9e3842f944b88b6844938c2b95e5	100kb_random_n3044	3043	h3k36me3	h3k36me3	0.99962986	1.5326545e-05	2.4077843e-07	0.99962986	9.4889984e-08	9.722593e-05	2.8951918e-05	6.689375e-05	1.5769041e-05	4.827255e-05	1.9405967e-05	7.799117e-05
613b4f92144173c02581c918d99e8375	IHECRE00000940.6	eb28ec08-c604-4401-9982-8ad7703cdd42	pval	split4	eaff9e3842f944b88b6844938c2b95e5	100kb_random_n3044	3043	h3k27me3	h3k27me3	0.9999536	2.0677065e-07	0.9999536	9.197996e-08	6.6612247e-06	1.7623233e-05	4.940081e-06	3.2431756e-06	5.493732e-06	1.2077038e-06	9.254873e-08	6.779003e-06
61557a8ba7534bf1797f93bb7e6e84b7	IHECRE00000227.3	3324a0e7-9091-4952-b04e-d0a7fa0902ef	pval	split4	eaff9e3842f944b88b6844938c2b95e5	100kb_random_n3044	3043	h3k4me3	h3k4me3	0.9999064	2.545748e-05	8.151795e-07	1.6148746e-06	3.0759315e-07	0.9999064	7.600841e-08	1.4820928e-08	4.7046608e-05	9.020672e-06	1.641056e-08	9.174882e-06
615842ef1bc6a35d8b6f6b971d049dec	IHECRE00003247.2	a7d03183-59fa-409c-8aa1-efca23fd006a	pval	split4	eaff9e3842f944b88b6844938c2b95e5	100kb_random_n3044	3043	h3k27ac	h3k27ac	0.9996928	0.9996928	9.1741936e-07	6.61031e-06	1.2266392e-05	0.00016117175	5.9699784e-07	1.4403992e-06	5.145658e-05	5.7647983e-05	6.864437e-06	8.2451525e-06
615c7b2140a914094a0efac2a8d46312	IHECRE00001536.1	5e720443-685a-443e-a567-aca677238494	raw	split4	eaff9e3842f944b88b6844938c2b95e5	100kb_random_n3044	3043	h3k9me3	h3k9me3	0.99964595	7.369949e-07	1.559603e-05	0.00015863364	2.0505531e-06	0.00012132569	0.99964595	2.2533179e-05	7.595225e-06	4.2967645e-06	1.2913075e-05	8.285849e-06
616174232980832adbed81dc33cce1fb	IHECRE00000849.3	d4dda22e-6f6c-40d6-a35b-ec3cb4454ee6	raw	split4	eaff9e3842f944b88b6844938c2b95e5	100kb_random_n3044	3043	h3k9me3	h3k9me3	0.99755245	2.8873434e-05	0.00046050467	0.00052607333	5.1839073e-05	0.00080202305	0.99755245	0.00017726299	0.00012131907	4.484587e-05	0.00018248276	5.2274012e-05
617689404eac0c15152f4e2862175de0	IHECRE00002457.1	45fb3b9a-56f1-4cc5-9743-fc9a16dee31f	Unique_plusRaw	split4	eaff9e3842f944b88b6844938c2b95e5	100kb_random_n3044	3043	rna_seq	rna_seq	0.9949273	0.00056622055	3.319995e-05	0.0007969527	0.0003954261	8.1583785e-05	2.7473268e-05	9.093199e-05	0.0028369029	0.9949273	0.00016106672	8.2797924e-05
6177f7d293fe0beb792e4074f21f825e	IHECRE00002541.1	3c7be9a4-9635-4c0e-aa55-a8968e5dcc37	Unique_plusRaw	split4	eaff9e3842f944b88b6844938c2b95e5	100kb_random_n3044	3043	rna_seq	rna_seq	0.9954809	0.00065159827	2.9837804e-05	0.0007534246	0.00029160638	6.6868735e-05	2.332821e-05	7.936332e-05	0.0023968767	0.9954809	0.00014537826	8.081679e-05
617c64a464cd71d0330097d1d6da479e	IHECRE00000022.3	0363270e-4c3e-46ba-9a6a-e5daac88da7b	raw	split4	eaff9e3842f944b88b6844938c2b95e5	100kb_random_n3044	3043	h3k9me3	h3k9me3	0.99978644	1.3939218e-07	3.9187307e-05	3.2607077e-05	3.7145928e-06	0.00011586901	0.99978644	1.4749063e-06	7.71953e-06	2.665756e-06	8.655701e-06	1.5320533e-06
61816d73d8b2b1177393a023c10f98f2	IHECRE00000060.3	859b49cb-ac61-48c4-a1ad-a49ca139de17	raw	split4	eaff9e3842f944b88b6844938c2b95e5	100kb_random_n3044	3043	h3k9me3	h3k9me3	0.99898034	5.816332e-06	0.00043950227	0.0001058647	1.712235e-05	0.00031192793	0.99898034	4.5889654e-05	3.9987553e-05	1.2481508e-05	3.0169971e-05	1.09346465e-05
61836719640217bd241ccccc787798d3	IHECRE00000295.2	cf4373ba-aef5-427a-9d07-ad5b91ccee07	Unique_minusRaw	split4	eaff9e3842f944b88b6844938c2b95e5	100kb_random_n3044	3043	mrna_seq	rna_seq	0.92467254	0.00055088405	8.515646e-05	0.00088676624	9.2644754e-05	0.0002124147	5.285015e-05	7.439886e-05	0.0727637	0.92467254	0.00012999593	0.00047869666
618706b4f3cde6672304efc521a69fde	IHECRE00000738.3	a369f288-e743-43f3-8e91-f7b3c559cf26	pval	split4	eaff9e3842f944b88b6844938c2b95e5	100kb_random_n3044	3043	h3k4me3	h3k4me3	0.99286485	0.006224935	3.313585e-06	1.5784279e-05	1.3792839e-05	0.99286485	3.161174e-07	1.3367227e-07	6.4370164e-05	0.00078400254	2.6844197e-07	2.8191593e-05
61b49d5e7ff6f0a02e07e522379b3db1	IHECRE00001275.1	1369a73a-14a9-4a43-a0d5-3a03c277d436	raw	split4	eaff9e3842f944b88b6844938c2b95e5	100kb_random_n3044	3043	h3k27ac	h3k27ac	0.9964646	0.9964646	1.4036931e-06	0.00015373477	0.0021725963	0.0003354808	1.8010924e-06	1.9903096e-05	0.00031715783	0.00046194205	3.5412857e-05	3.5820656e-05
61bb60aa0bcd220d75f7b2d733479cf6	IHECRE00001006.4	732d1f82-feba-4a67-aa61-d02368a35bbb	pval	split4	eaff9e3842f944b88b6844938c2b95e5	100kb_random_n3044	3043	h3k36me3	h3k36me3	0.9997749	2.0086181e-05	2.332202e-08	0.9997749	7.923503e-08	3.4898494e-06	7.241677e-07	2.3783164e-06	5.0314666e-05	0.000102017635	2.879104e-05	1.7274551e-05
61dbd5fb300028b470eb2b99a585cf5b	IHECRE00002412.1	8b51a078-5973-4b82-bb57-c1cb2ba4d040	pval	split4	eaff9e3842f944b88b6844938c2b95e5	100kb_random_n3044	3043	h3k4me1	h3k4me1	0.98925066	0.0077896896	0.00012364217	1.2704912e-05	0.98925066	0.000928491	5.884243e-06	0.00012751762	6.0850536e-05	0.0015916666	5.2699128e-05	5.623865e-05
61e00035a4a817a9f004dead6d99e832	IHECRE00002573.1	38348cc2-e591-488a-8f79-93ae27478902	raw	split4	eaff9e3842f944b88b6844938c2b95e5	100kb_random_n3044	3043	h3k4me1	h3k4me1	0.9848797	0.008918766	0.0001725989	8.559369e-05	0.9848797	0.0004719325	4.9287014e-06	0.0047298507	0.000101527796	0.00045518615	6.6310495e-05	0.00011362986
623f814d729dd8c602d43e41a2c047ac	IHECRE00000932.6	2db10ccd-b9ab-4a77-87d0-4ccc84ee1ec6	pval	split4	eaff9e3842f944b88b6844938c2b95e5	100kb_random_n3044	3043	h3k27me3	h3k27me3	0.99946135	1.1819454e-06	0.99946135	2.4299961e-06	2.675956e-05	0.00032666387	1.6747654e-05	6.0959906e-06	8.9647365e-05	2.6095564e-05	1.202667e-06	4.1731386e-05
625117c7035bbec87ef99b8f9e2f2a05	IHECRE00002437.1	4d68fcc2-5dfc-47fa-8c6d-921b0c864cde	raw	split4	eaff9e3842f944b88b6844938c2b95e5	100kb_random_n3044	3043	h3k27ac	h3k27ac	0.99905676	0.99905676	1.2364276e-06	4.6302273e-05	8.1613136e-05	0.000612952	1.9863752e-07	1.1792062e-05	1.0362576e-05	0.00014425143	5.7652496e-06	2.8727232e-05
6251fed66a37f0e4a951e12a05af2335	IHECRE00001973.1	cd02f672-1b6d-4841-83d9-c7d187a2a7f5	Unique_plusRaw	split4	eaff9e3842f944b88b6844938c2b95e5	100kb_random_n3044	3043	rna_seq	rna_seq	0.95207167	0.0029675092	0.00062832085	0.0041132355	0.0004073288	0.0026489836	0.00045564113	0.00026192743	0.03422471	0.95207167	0.0005874133	0.0016331148
628c088eef894c7ccfd765d14607fc4f	IHECRE00003352.2	c43550ff-c841-4d13-a471-7dadd2dd6f7f	fc	split4	eaff9e3842f944b88b6844938c2b95e5	100kb_random_n3044	3043	h3k27ac	h3k27ac	0.9981993	0.9981993	1.3261252e-05	0.00013798369	0.00072162366	0.0004505705	1.1721309e-05	3.3650835e-05	0.00012705385	0.00018924291	6.930821e-05	4.6288525e-05
6297892dde40a19c7d4677772346253f	IHECRE00001891.6	5ecc14b9-2b0a-47a5-b2b9-02530193b9bf	gembs_neg	split4	eaff9e3842f944b88b6844938c2b95e5	100kb_random_n3044	3043	wgbs-standard	wgbs-standard	0.9272884	0.00022218496	0.00010703705	0.0003130049	0.00020495242	0.00011570506	0.00017620098	0.0003897248	0.00023735658	0.00012622889	0.07081905	0.9272884
62aa570c8a8383d6937cb75b55e2df49	IHECRE00004611.2	69268d54-39f7-43c3-818c-68d7e5f6cf5d	pval	split4	eaff9e3842f944b88b6844938c2b95e5	100kb_random_n3044	3043	h3k9me3	h3k9me3	0.9979595	1.1988487e-05	0.00029732677	0.00079888693	2.5127929e-05	0.00041871317	0.9979595	6.1835394e-06	0.00021202126	8.974078e-05	0.00013304355	4.7551872e-05
62c31908b28fd389d8ebcbb9bad2c26f	IHECRE00004696.5	4b9ff137-5fe8-4a28-bd48-f0b3448d463b	pval	split4	eaff9e3842f944b88b6844938c2b95e5	100kb_random_n3044	3043	h3k36me3	h3k36me3	0.9999114	2.0574607e-06	6.1298353e-09	0.9999114	3.7090935e-09	2.201512e-06	2.9811764e-07	5.2630503e-07	1.0840853e-05	6.276829e-05	3.051694e-06	6.8602444e-06
62d9af97718510509f6a914c7e082e4a	IHECRE00001375.1	70472333-cf93-4f75-9795-a7c0cfbd4b2b	pval	split4	eaff9e3842f944b88b6844938c2b95e5	100kb_random_n3044	3043	h3k27ac	h3k27ac	0.9992461	0.9992461	3.719831e-07	0.00018067057	2.2876753e-05	0.00019699387	3.6893135e-07	7.428864e-06	4.5443732e-05	0.0002883115	7.494373e-06	4.0598075e-06
62e5aedfb91666c675d05f979210fdb8	IHECRE00003296.2	636610dd-3635-42d0-b163-7fbeb77b802e	pval	split4	eaff9e3842f944b88b6844938c2b95e5	100kb_random_n3044	3043	h3k27ac	h3k27ac	0.99982834	0.99982834	6.726248e-07	4.981836e-06	3.616168e-05	6.639193e-05	2.7885972e-07	3.0741915e-06	1.8070661e-05	3.253768e-05	4.2151746e-06	5.2166342e-06
62f45e85a0a330b55d16d2c2f268199c	IHECRE00004621.2	f978fbce-989a-487c-a1dd-eb1915c6cd59	Unique_plusRaw	split4	eaff9e3842f944b88b6844938c2b95e5	100kb_random_n3044	3043	mrna_seq	mrna_seq	0.9780337	0.0030635092	0.0008645051	0.0015880481	0.000107431755	0.0022386217	0.00047482192	0.00046048974	0.9780337	0.011001918	0.00039850242	0.0017684383
63174b871fb759f9318b20b7d3154b48	IHECRE00001918.1	71317c3a-9328-4ed6-9cd1-368f44c7142d	Unique_plusRaw	split4	eaff9e3842f944b88b6844938c2b95e5	100kb_random_n3044	3043	mrna_seq	mrna_seq	0.98739386	0.00044501844	9.9168756e-05	0.0003490802	1.2035803e-05	0.0008572259	2.570796e-05	3.2395732e-05	0.98739386	0.0104926145	7.547441e-05	0.00021744167
63493788f55f4f732479ac9b1e055195	IHECRE00001251.1	fbac4007-72d4-4dc5-bd3f-2704611cd497	fc	split4	eaff9e3842f944b88b6844938c2b95e5	100kb_random_n3044	3043	h3k36me3	h3k36me3	0.9997713	7.1875684e-06	2.3099167e-08	0.9997713	4.267372e-08	1.4937588e-06	3.3261074e-07	3.6680447e-06	7.055442e-06	0.00019160626	9.030686e-06	8.17709e-06
634d6bc8fe2addca568e44df987add20	IHECRE00000988.6	b26226f7-eeeb-4656-98c7-5dfb01a3e74e	raw	split4	eaff9e3842f944b88b6844938c2b95e5	100kb_random_n3044	3043	h3k9me3	h3k9me3	0.99930274	6.9748226e-06	2.9165993e-05	6.256167e-05	2.622106e-05	7.23569e-05	0.99930274	1.5823602e-05	2.2463915e-05	7.0375695e-06	0.00044138418	1.3134776e-05
63977e00dcb5ed9253d476d32516527a	IHECRE00001027.7	e86f32e5-bf0d-4add-be96-995ad738d215	raw	split4	eaff9e3842f944b88b6844938c2b95e5	100kb_random_n3044	3043	h3k4me1	h3k4me1	0.9901551	0.0040275836	3.135259e-05	4.20523e-05	0.9901551	4.303628e-05	4.2175798e-05	0.0052756215	1.8376617e-05	9.0696194e-05	0.0002549199	1.9092571e-05
63b712b4d770d912dca0302838e4282d	IHECRE00003678.3	fc6fd65f-c644-42f3-9ab2-6582bf7f6378	pval	split4	eaff9e3842f944b88b6844938c2b95e5	100kb_random_n3044	3043	h3k36me3	h3k36me3	0.99766123	3.513147e-06	2.314475e-07	0.99766123	2.2110521e-07	0.00023204612	0.0017536378	3.944543e-06	3.974307e-05	0.00025448267	3.1453364e-05	1.948164e-05
63d67adbc2a786d131b617d3b7a3930f	IHECRE00003687.3	2e985412-e008-4f6e-8fa0-b55dc4eeddb6	fc	split4	eaff9e3842f944b88b6844938c2b95e5	100kb_random_n3044	3043	h3k27ac	h3k27ac	0.965707	0.965707	0.00057738373	0.00042218072	0.008332182	0.0055489135	0.00011280399	0.012553377	0.00012180768	0.00020722477	0.00015051832	0.006266631
63e987f168ac395ac51a0fb1a33afd72	IHECRE00000343.2	e10bdb64-0a71-475a-a46c-71845129ee7e	pval	split4	eaff9e3842f944b88b6844938c2b95e5	100kb_random_n3044	3043	h3k36me3	h3k36me3	0.9970298	0.00030126845	2.6033763e-07	0.9970298	1.8877175e-07	9.371627e-06	9.571246e-07	1.6927688e-05	0.0007910404	0.0017804046	2.2334532e-05	4.757658e-05
643e51cf23b4f2fba3a75e656673032b	IHECRE00002578.1	3504bea6-dc20-4db3-83b0-3ede8e10c99c	pval	split4	eaff9e3842f944b88b6844938c2b95e5	100kb_random_n3044	3043	h3k4me1	h3k4me1	0.9947614	0.00451716	3.541303e-05	7.428009e-06	0.9947614	0.00015588496	6.7284045e-06	6.975092e-05	0.00010253151	0.00029813324	3.1923093e-05	1.3588173e-05
643f924d1adf587fe99270d75d81b348	IHECRE00003131.2	2e3dacc3-bfde-451e-a7dc-5a1efc5d57a4	pval	split4	eaff9e3842f944b88b6844938c2b95e5	100kb_random_n3044	3043	h3k27ac	h3k27ac	0.99948967	0.99948967	1.2747338e-06	7.901973e-06	3.339758e-05	0.00027363547	6.2942036e-07	4.8049947e-06	0.00012894477	4.3364926e-05	6.0439947e-06	1.0463533e-05
645e55f204b663904f3abfe77a3c0154	IHECRE00003380.2	4dc890b7-e57b-40f9-be88-3eb729c009b3	pval	split4	eaff9e3842f944b88b6844938c2b95e5	100kb_random_n3044	3043	h3k27ac	h3k27ac	0.9986492	0.9986492	1.1761189e-05	8.677961e-05	0.00038476594	0.0001735737	1.0306518e-05	9.901454e-05	0.00022573365	0.00020537706	0.00012558232	2.7922182e-05
64657a2b135bf7f14302778600269cf9	IHECRE00000229.3	f271a62d-3491-479a-a751-15089b16148d	fc	split4	eaff9e3842f944b88b6844938c2b95e5	100kb_random_n3044	3043	h3k4me3	h3k4me3	0.99449414	0.004670444	1.6907356e-05	9.228066e-06	3.4711597e-05	0.99449414	5.497719e-07	7.743524e-07	0.00016208547	6.2962754e-05	3.8065684e-07	0.00054768915
64b202795052d9abdff9858f1c43f0f7	IHECRE00003808.1	4a8b4799-6afb-49ea-a6ae-19a731abd44c	raw	split4	eaff9e3842f944b88b6844938c2b95e5	100kb_random_n3044	3043	h3k4me3	h3k4me3	0.9997676	0.0001677868	5.4085297e-07	1.7747202e-06	5.1095617e-07	0.9997676	1.18007435e-07	2.1858678e-08	3.2109336e-05	1.5552581e-05	2.6101901e-08	1.3997689e-05
64c89388f136da3c646c66cc565c885a	IHECRE00001540.1	d927b3f6-8396-4f11-900e-aa69258bfe33	pval	split4	eaff9e3842f944b88b6844938c2b95e5	100kb_random_n3044	3043	h3k36me3	h3k36me3	0.9989473	9.0897425e-05	1.09221645e-07	0.9989473	1.2156953e-07	4.4344397e-06	5.041883e-07	7.316121e-06	0.00020278718	0.00070623145	1.9923365e-05	2.049086e-05
64db4ee21a9c12f69348a19a535f67c5	IHECRE00003842.2	75b7a040-8636-4619-af5d-92f89f5792fa	raw	split4	eaff9e3842f944b88b6844938c2b95e5	100kb_random_n3044	3043	h3k4me1	h3k4me1	0.9985619	0.0005297809	8.141156e-06	6.404556e-06	0.9985619	8.269184e-05	1.0807576e-06	3.762918e-05	7.95554e-06	0.00073437847	2.140497e-05	8.635821e-06
6502bdbcbceb5e1e13ce27e822711b02	IHECRE00001483.1	8d4cb0e6-789e-4338-8ffb-2b1adcc05c72	pval	split4	eaff9e3842f944b88b6844938c2b95e5	100kb_random_n3044	3043	h3k9me3	h3k9me3	0.9964479	2.5577818e-05	0.000315807	0.0008998298	6.235314e-05	0.0016209808	0.9964479	0.00031671848	0.00010312896	5.062549e-05	0.00012095704	3.6166814e-05
654c42134111c11588b9e84839ad2116	IHECRE00000942.6	d1423850-21d9-4937-a8c0-bd929b9ce5af	fc	split4	eaff9e3842f944b88b6844938c2b95e5	100kb_random_n3044	3043	h3k36me3	h3k36me3	0.9953584	0.00062653254	8.6431476e-07	0.9953584	5.797206e-06	6.262667e-05	5.819205e-05	0.00073360547	0.00015655108	0.00027365814	0.0025033534	0.00022044693
65d7beb13f258a92246b62832049861e	IHECRE00000124.3	7fe1ce38-bbc5-43fa-a5e9-edea03584032	raw	split4	eaff9e3842f944b88b6844938c2b95e5	100kb_random_n3044	3043	h3k27ac	h3k27ac	0.9862109	0.9862109	1.5612872e-05	0.0001222404	0.011691345	0.00023916484	4.871677e-06	0.0003672875	5.8266953e-05	0.0011997315	5.111054e-05	3.9491697e-05
65db53ab56436225b0cff209e12cc8fd	IHECRE00004703.5	38360437-082d-432c-a198-6ac92037381e	Unique_minusRaw	split4	eaff9e3842f944b88b6844938c2b95e5	100kb_random_n3044	3043	rna_seq	rna_seq	0.9579994	0.00097285694	0.00015291231	0.0025186914	0.0006717871	0.00027953822	0.00017217973	0.00044155342	0.035959933	0.9579994	0.0005744656	0.00025669782
65eb8733969bbd9234cb059d2aa8c467	IHECRE00004619.2	5dbd0394-c7a5-42cd-956c-260278fe526b	fc	split4	eaff9e3842f944b88b6844938c2b95e5	100kb_random_n3044	3043	h3k4me1	h3k4me1	0.9910307	0.0052344957	4.2427688e-05	8.290192e-05	0.9910307	0.0003741869	9.550583e-05	0.00049398583	8.640164e-05	0.002026674	0.00038800822	0.00014483952
66092bae1897ebf8a902886498c3b4af	IHECRE00001889.7	f8ce3430-b2fd-414a-9546-9bea993d3d31	raw	split4	eaff9e3842f944b88b6844938c2b95e5	100kb_random_n3044	3043	h3k4me1	h3k4me1	0.9973877	0.0007174126	0.00062724436	3.4340617e-06	0.9973877	0.00028192246	8.285182e-06	0.00083370105	1.9225248e-05	3.6079466e-05	1.7144177e-05	6.774526e-05
661708b6a4b67335f228aac9d54ad5ab	IHECRE00000178.3	ac3c629c-21e8-4f64-a1af-164d37e94cfd	fc	split4	eaff9e3842f944b88b6844938c2b95e5	100kb_random_n3044	3043	h3k4me3	h3k4me3	0.9754317	0.020135367	0.00027738002	2.9734034e-05	0.0007776655	0.9754317	3.4879915e-06	1.387412e-05	0.0021458636	0.0005668974	6.653746e-06	0.0006114425
661f5b0bcaf29a01a3543c5bdb36dbb3	IHECRE00002058.1	68c7e067-2bf1-45f2-8e15-c75a696edb6c	pval	split4	eaff9e3842f944b88b6844938c2b95e5	100kb_random_n3044	3043	h3k4me1	h3k4me1	0.98308426	0.015171841	2.6419737e-05	3.6350568e-05	0.98308426	8.780758e-05	2.922249e-05	0.00012169188	6.707735e-05	0.0006096877	0.0007530512	1.2765301e-05
66260d6b08ed2c9ef159f0c3952b568c	IHECRE00004713.2	e0c0800b-3b56-4a12-9e86-6c2b014acbe6	raw	split4	eaff9e3842f944b88b6844938c2b95e5	100kb_random_n3044	3043	h3k4me1	h3k4me1	0.98667175	0.0049189124	3.8658596e-05	0.0012361598	0.98667175	0.0005623293	3.0418692e-05	0.0015221369	7.8658246e-05	0.0034175063	0.0003209879	0.0012024512
666c30f2d55796b2922c62996048b41c	IHECRE00001232.5	1e064882-e572-482d-b86a-86e4adf3de86	pval	split4	eaff9e3842f944b88b6844938c2b95e5	100kb_random_n3044	3043	h3k4me1	h3k4me1	0.9798707	0.019079257	5.275691e-05	4.876377e-06	0.9798707	0.00032001446	8.3779405e-06	0.00023713967	0.00015689753	0.00011713174	0.0001328439	2.0028332e-05
668adffda9094fcada14347c250a9e1d	IHECRE00004713.2	c4989c47-0a86-4e60-9a96-0019647d527f	gembs_pos	split4	eaff9e3842f944b88b6844938c2b95e5	100kb_random_n3044	3043	wgbs-standard	wgbs-standard	0.9488288	0.00076605123	0.0002737683	0.0006614382	0.0008055128	0.00026872367	0.00022091225	0.0018957264	0.00029869107	0.00010202869	0.045878246	0.9488288
668f6c3be3b3bc22f4a7266e6118dbf3	IHECRE00000775.1	0fb1e686-4f1c-4706-b5f2-84ac84a9ffd9	fc	split4	eaff9e3842f944b88b6844938c2b95e5	100kb_random_n3044	3043	h3k4me1	h3k4me1	0.99600595	0.0029965527	1.0188735e-05	2.4266476e-05	0.99600595	4.946661e-05	1.0257029e-05	0.0004806761	1.0710196e-05	0.00035972937	3.3443343e-05	1.8847006e-05
66979cfd73eb76567ce11611e53c6a19	IHECRE00002483.1	a516694b-69e1-4473-a8a8-60e1808b52f7	fc	split4	eaff9e3842f944b88b6844938c2b95e5	100kb_random_n3044	3043	h3k27ac	h3k27ac	0.9996941	0.9996941	1.04430704e-07	2.2956501e-05	3.870983e-05	3.318934e-05	9.571153e-08	1.2712247e-06	5.7669804e-06	0.00019340856	2.8680347e-06	7.6105853e-06
66b08769a12fe951f1bfe60e5c126736	IHECRE00001486.1	9afd5de2-13d1-4231-b8d7-af7ac6d1d2e0	pval	split4	eaff9e3842f944b88b6844938c2b95e5	100kb_random_n3044	3043	h3k36me3	h3k36me3	0.99930394	0.00013181279	1.6440175e-07	0.99930394	1.0630317e-07	1.4774578e-05	1.0889597e-06	1.792793e-05	0.00028800004	0.00018816094	2.2650453e-05	3.134461e-05
66d77373862105a9d15d328aed9f9bcc	IHECRE00004684.5	30d47a91-1764-48fd-a776-aff62cb3cbf8	ctl_raw	split4	eaff9e3842f944b88b6844938c2b95e5	100kb_random_n3044	3043	input	input	0.9123955	0.017755572	0.0033653101	0.012917874	0.022347087	0.014009388	0.005363256	0.9123955	0.00041179257	0.0010228021	0.0013836676	0.009027772
66e4c412e499a3f89180354818def195	IHECRE00000943.7	b6b6e970-5c96-4da4-a5ed-dae7e91a6225	Unique_plusRaw	split4	eaff9e3842f944b88b6844938c2b95e5	100kb_random_n3044	3043	mrna_seq	mrna_seq	0.98306483	0.00028384	0.00014534229	0.0007006116	2.8201559e-05	0.00086768606	3.7422975e-05	4.8926202e-05	0.98306483	0.014426798	0.00010442059	0.000291892
66ee0f7831f565995188524659bc2a23	IHECRE00000983.7	f0c9cd87-fa0d-4382-aaf8-2dceb8594881	gembs_pos	split4	eaff9e3842f944b88b6844938c2b95e5	100kb_random_n3044	3043	wgbs-pbat	wgbs-pbat	0.94306177	0.00025896274	6.138773e-05	0.00026041374	0.00016387494	5.027336e-05	0.00038393287	0.00057097094	0.00017295772	7.8405654e-05	0.94306177	0.054937072
6776f7b030f011fe28f8877a6f80e479	IHECRE00000095.3	31d89496-0ebf-4c82-a7c3-14e501eb800b	Unique_minusRaw	split4	eaff9e3842f944b88b6844938c2b95e5	100kb_random_n3044	3043	rna_seq	rna_seq	0.96126217	0.010099099	0.0008802049	0.0015213866	0.0035607053	0.0010017144	0.0005901419	0.00074222405	0.018212633	0.96126217	0.00094430894	0.001185447
6791605d37c69d8139796f2fc420902c	IHECRE00001464.1	d07d0372-971c-4c76-bdb4-7148243a7248	fc	split4	eaff9e3842f944b88b6844938c2b95e5	100kb_random_n3044	3043	h3k27ac	h3k27ac	0.9981713	0.9981713	3.2016226e-06	9.957016e-06	1.2986038e-05	0.0017183301	4.896987e-07	1.8057806e-05	1.0008493e-05	3.0664913e-05	1.432421e-06	2.3472017e-05
67a3c92941d28ef20b928e7947e6b0ab	IHECRE00003316.2	eac6f145-698a-4bd5-bfc7-28f87c901cb4	pval	split4	eaff9e3842f944b88b6844938c2b95e5	100kb_random_n3044	3043	h3k27ac	h3k27ac	0.99772245	0.99772245	2.5710573e-05	0.00015057731	0.0008099355	0.00049932813	2.5994103e-05	5.2295436e-05	0.0002984546	0.00023274744	0.00013364974	4.872444e-05
67aa41c803d4e30cc74b0541d1ae2bf3	IHECRE00004884.1	c6be9de0-8eb7-44f4-818a-313f584e404e	gembs_neg	split4	eaff9e3842f944b88b6844938c2b95e5	100kb_random_n3044	3043	wgbs-standard	wgbs-standard	0.6847817	0.0037810814	0.00016412228	0.004184936	0.003623194	0.00032035346	0.0004550074	0.004927142	0.0007357144	0.0007142444	0.29631245	0.6847817
67aa985dda41b1d7be905891d8a1827e	IHECRE00000178.3	ac3c629c-21e8-4f64-a1af-164d37e94cfd	raw	split4	eaff9e3842f944b88b6844938c2b95e5	100kb_random_n3044	3043	h3k4me3	h3k4me3	0.9834804	0.015430969	4.4042597e-05	1.07185815e-05	8.740592e-05	0.9834804	7.796011e-07	2.2709758e-06	0.00056310155	0.00025494216	8.574166e-07	0.00012453299
67b1e24008d60d51878dfdc6ce9cbf39	IHECRE00002285.1	7b3b0eba-9094-4aec-9a53-1bf948e11d0b	raw	split4	eaff9e3842f944b88b6844938c2b95e5	100kb_random_n3044	3043	h3k4me1	h3k4me1	0.99800986	0.0016214428	1.4229242e-05	3.990212e-06	0.99800986	7.904731e-05	1.4855842e-06	4.8239017e-05	3.442444e-05	0.00016024912	1.7436907e-05	9.882539e-06
67c3e4f8c046d16b3be539bc1cb8d638	IHECRE00002324.1	6d572df8-84d0-4465-8182-20c05dacc4eb	Unique_raw	split4	eaff9e3842f944b88b6844938c2b95e5	100kb_random_n3044	3043	mrna_seq	mrna_seq	0.9910323	4.6196717e-05	9.203147e-06	7.729016e-05	5.1260486e-07	0.00010564574	1.1091753e-06	2.1656517e-06	0.9910323	0.008674127	2.4856613e-06	4.8905305e-05
67c855592be216ba9fcfd57252ef65bc	IHECRE00001250.1	c98204c9-d9db-4b6e-a4c4-33f4e326528d	fc	split4	eaff9e3842f944b88b6844938c2b95e5	100kb_random_n3044	3043	h3k4me1	h3k4me1	0.9980567	0.0017972182	7.466054e-06	5.70929e-07	0.9980567	1.1593408e-05	6.011103e-07	3.2176962e-05	9.844661e-06	7.2579554e-05	3.1749464e-06	8.094013e-06
683f4ea21422945cced6d645151ee71b	IHECRE00000016.3	2619468f-904f-46bd-8da3-9c85fdeceff5	raw	split4	eaff9e3842f944b88b6844938c2b95e5	100kb_random_n3044	3043	h3k27me3	h3k27me3	0.99952924	5.6352934e-07	0.99952924	8.9659005e-07	2.6691921e-05	0.00021177757	0.0001199197	6.5569104e-05	1.6514005e-05	2.4998917e-06	5.8898587e-07	2.5788055e-05
68b662082a3ded802512f641067aa1c5	IHECRE00004624.6	cd16d36c-148f-4bc1-b722-aaa0a3f315bc	pval	split4	eaff9e3842f944b88b6844938c2b95e5	100kb_random_n3044	3043	h3k36me3	h3k36me3	0.9998431	4.1124185e-06	1.0566913e-08	0.9998431	3.6327437e-09	2.9423168e-06	2.2854101e-07	5.869086e-07	2.8959283e-05	0.000108098706	2.1992487e-06	9.596501e-06
690adcf66389322574bce479641cd0c9	IHECRE00002412.1	8b51a078-5973-4b82-bb57-c1cb2ba4d040	fc	split4	eaff9e3842f944b88b6844938c2b95e5	100kb_random_n3044	3043	h3k4me1	h3k4me1	0.98020005	0.008237826	0.00034608788	0.0001377839	0.98020005	0.004637391	1.6314107e-05	0.0040208306	0.000107198415	0.0016434002	0.00018256014	0.00047065216
690ff9f599cee595524fd37009fc28cc	IHECRE00002658.1	5d1cacea-fa40-46d3-9f2e-6ef063d33c29	Unique_plusRaw	split4	eaff9e3842f944b88b6844938c2b95e5	100kb_random_n3044	3043	rna_seq	rna_seq	0.9851151	0.0015915744	0.00023221593	0.0017135768	0.0008751397	0.00018237668	0.00012358231	0.0003857683	0.009043239	0.9851151	0.00032000995	0.00041754422
696ac2ea30934909c3cca17c13b0d901	IHECRE00000084.3	bbe0fcdd-1f38-4b05-9389-41cc4d505f6b	pval	split4	eaff9e3842f944b88b6844938c2b95e5	100kb_random_n3044	3043	h3k4me1	h3k4me1	0.99741805	0.0024598355	6.2170543e-06	8.223077e-07	0.99741805	1.0566532e-05	8.943414e-07	3.400593e-05	8.278665e-06	5.2283867e-05	4.1371086e-06	4.845274e-06
699470de4c141f3825061d45b8f1d21c	IHECRE00001241.1	111e0425-dd9e-433a-a884-214b1081053f	raw	split4	eaff9e3842f944b88b6844938c2b95e5	100kb_random_n3044	3043	h3k27ac	h3k27ac	0.99625564	0.99625564	7.0388535e-07	1.0094203e-05	8.577025e-06	0.0035681503	1.5364851e-07	7.158855e-07	2.9169325e-05	0.000114496965	5.2025536e-07	1.1865261e-05
69ae4a1e98b93146499f9b507a0ccb46	IHECRE00003119.2	5c148757-de7c-4772-a8e8-dd0b418e1fa3	raw	split4	eaff9e3842f944b88b6844938c2b95e5	100kb_random_n3044	3043	h3k27ac	h3k27ac	0.996482	0.996482	1.47344435e-05	0.00013090628	0.0016187569	0.00085119245	1.0922248e-05	0.0005239053	3.9281244e-05	0.00010870586	3.813763e-05	0.00018134317
69d928bfbf8f07d986a65a294c2f22ef	IHECRE00001881.7	6f6c7da0-8f16-47e8-a1e1-4e851d1c1c84	fc	split4	eaff9e3842f944b88b6844938c2b95e5	100kb_random_n3044	3043	h3k4me1	h3k4me1	0.96152383	0.0350565	0.00010046054	6.5080545e-05	0.96152383	0.0010563894	1.7667453e-05	0.00033089958	0.00012523304	0.0012772046	5.3626696e-05	0.0003931267
69e1404fff6df5b8ac23a5414f1ea2d1	IHECRE00000231.3	78266b2b-9a41-44a4-9745-bcbbd01d3076	pval	split4	eaff9e3842f944b88b6844938c2b95e5	100kb_random_n3044	3043	h3k36me3	h3k36me3	0.99907875	8.764099e-05	1.1248234e-07	0.99907875	7.631533e-08	2.2309345e-05	1.9003783e-06	3.6080837e-06	0.0005153524	0.00022136059	2.3773146e-05	4.512314e-05
69eba895c6636a6a78f8076ec36de636	IHECRE00001458.1	478dd8ee-7056-4a3a-8717-364193310324	fc	split4	eaff9e3842f944b88b6844938c2b95e5	100kb_random_n3044	3043	h3k4me3	h3k4me3	0.9994917	0.0002899775	4.0137897e-06	1.9287709e-06	2.9794903e-05	0.9994917	2.0707644e-07	8.111147e-08	0.000116322815	4.374216e-05	1.9835893e-07	2.1999638e-05
6a204c6d002bf5cd5ac6b68e711162c4	IHECRE00001017.4	c3ac25f4-4ae1-4be6-bd4d-21389dd14d5b	gembs_pos	split4	eaff9e3842f944b88b6844938c2b95e5	100kb_random_n3044	3043	wgbs-standard	wgbs-standard	0.90887135	0.0003750462	9.538824e-05	0.0007588033	0.00018158495	0.00012809453	0.00037257036	0.0006861534	0.0001857791	0.00012379559	0.088221304	0.90887135
6a225fb0433985bba7e6a17a4e013e93	IHECRE00000195.3	f5fb0cd6-dd99-4681-8f1b-c7f667cc0bee	Unique_minusRaw	split4	eaff9e3842f944b88b6844938c2b95e5	100kb_random_n3044	3043	rna_seq	rna_seq	0.9811203	0.00052696717	7.17092e-05	0.0004514735	6.710692e-05	0.00028162866	3.502371e-05	5.9614278e-05	0.017132048	0.9811203	6.0844006e-05	0.00019316022
6a9c97df1a3a896dd986e2af06ca716a	IHECRE00004609.2	33d21ea8-28ff-4f08-83bc-ecd68e8e31f9	fc	split4	eaff9e3842f944b88b6844938c2b95e5	100kb_random_n3044	3043	h3k4me1	h3k4me1	0.9981046	0.0011373449	1.4016221e-05	7.3884885e-06	0.9981046	0.00017777973	1.5981936e-05	0.00025261304	1.2103855e-05	0.0001922114	7.52738e-05	1.0776218e-05
6ae740579b95ab43961a5abe4a05174e	IHECRE00000060.3	859b49cb-ac61-48c4-a1ad-a49ca139de17	pval	split4	eaff9e3842f944b88b6844938c2b95e5	100kb_random_n3044	3043	h3k9me3	h3k9me3	0.9997677	7.744216e-07	6.303814e-05	3.6014328e-05	3.316177e-06	9.083501e-05	0.9997677	1.4719631e-06	1.4693592e-05	4.3998753e-06	1.4346825e-05	3.4699951e-06
6afb276734eee8ad08461cb26aa34f9d	IHECRE00001887.6	aa825751-1900-4a19-81df-fe3780ad3aed	fc	split4	eaff9e3842f944b88b6844938c2b95e5	100kb_random_n3044	3043	h3k4me3	h3k4me3	0.9994312	0.00024001367	2.219486e-06	9.094497e-06	6.4909483e-07	0.9994312	7.732622e-07	1.7444911e-07	8.302842e-05	9.257593e-06	2.791275e-07	0.00022341075
6b0adf5aa623bef6818f9bae021a3308	IHECRE00000133.3	20a4538c-8d84-46ed-8c8c-90cfc9be53e0	fc	split4	eaff9e3842f944b88b6844938c2b95e5	100kb_random_n3044	3043	h3k4me1	h3k4me1	0.9989349	0.00081698806	8.0832315e-06	1.1833401e-06	0.9989349	9.451223e-05	3.9770478e-07	8.307227e-06	7.0245947e-06	0.000116396805	8.548821e-06	3.575621e-06
6b121b1a043165abb59b8a963a251359	IHECRE00001445.1	f0f2e4cb-4693-4d49-94b9-5d5dc08df000	pval	split4	eaff9e3842f944b88b6844938c2b95e5	100kb_random_n3044	3043	h3k36me3	h3k36me3	0.99807465	0.00025585893	2.39819e-07	0.99807465	3.0304085e-07	1.0364243e-05	1.4415691e-06	9.925288e-06	0.00093481014	0.00059840485	5.467636e-05	5.939768e-05
6b571d299c280123b6d06f909907af62	IHECRE00004888.1	02118243-425c-40d1-bfb1-ec1fb9f638e9	fc	split4	eaff9e3842f944b88b6844938c2b95e5	100kb_random_n3044	3043	h3k36me3	h3k36me3	0.9994222	7.187592e-05	5.7001337e-08	0.9994222	7.532667e-07	1.4604497e-05	2.93272e-06	1.4117147e-05	4.385578e-05	0.00021132155	0.00015208095	6.625802e-05
6b5ecb5d765fe0c6e4eb35ad01ef0ad5	IHECRE00000081.3	04b415e2-1338-48e3-8924-eb39e941a52a	Unique_plusRaw	split4	eaff9e3842f944b88b6844938c2b95e5	100kb_random_n3044	3043	rna_seq	rna_seq	0.9196857	0.011817059	0.0014058072	0.0028006143	0.0025026507	0.0025559312	0.000994395	0.0013266536	0.052600157	0.9196857	0.0031049235	0.0012060838
6b7a181e005e3739288a2e91e2635d12	IHECRE00002331.1	0f72ddad-b588-4579-8d99-f08aee919d32	fc	split4	eaff9e3842f944b88b6844938c2b95e5	100kb_random_n3044	3043	h3k27ac	h3k27ac	0.9952247	0.9952247	5.4611173e-06	6.20966e-05	0.0018346971	0.0006495831	1.9216066e-06	1.33433e-05	0.00024035116	0.00190726	1.514794e-05	4.5502344e-05
6b85c6d31c217d63850426307fa5e931	IHECRE00001852.7	e1095ee8-c1a0-47db-b726-788ab3dbb842	raw	split4	eaff9e3842f944b88b6844938c2b95e5	100kb_random_n3044	3043	h3k27ac	h3k27ac	0.9945155	0.9945155	5.7570182e-06	8.312217e-06	0.0036122713	0.0015818604	1.5951452e-06	2.8402592e-05	2.4449984e-05	0.00015817223	1.7118396e-05	4.6549096e-05
6bbc5798b479ecbb5213434b8e064bdb	IHECRE00002574.1	911a5260-c8be-4fbc-976b-77709109aad1	raw	split4	eaff9e3842f944b88b6844938c2b95e5	100kb_random_n3044	3043	h3k4me1	h3k4me1	0.99669564	0.00271838	2.3862362e-05	5.0672393e-06	0.99669564	0.00012072825	2.5637091e-06	8.751111e-05	5.125629e-05	0.00025949068	2.1584263e-05	1.3839125e-05
6bc7aaadc5bed698c1dec0b123d2b17c	IHECRE00001522.1	c70f345b-e12f-42c7-a53f-b49d8c05c260	fc	split4	eaff9e3842f944b88b6844938c2b95e5	100kb_random_n3044	3043	h3k27me3	h3k27me3	0.9997024	1.225102e-07	0.9997024	2.9935973e-07	6.268184e-05	0.0001571027	1.1800627e-05	1.3281424e-05	2.3042609e-05	3.8231933e-06	4.5280103e-07	2.511944e-05
6bd50f2de6cd2847a78864cf459d940e	IHECRE00001888.7	29b3864c-f328-4f09-81c3-fb99bd048848	pval	split4	eaff9e3842f944b88b6844938c2b95e5	100kb_random_n3044	3043	h3k36me3	h3k36me3	0.99903727	5.640605e-05	8.516745e-08	0.99903727	3.6736716e-07	1.2207892e-05	7.908832e-07	4.316995e-06	0.00013908008	0.00070254016	1.7513736e-05	2.9456072e-05
6c10a584f2af4e72b9ce31eddf7b1d85	IHECRE00000886.3	656fbaec-dfab-4967-84ac-8cd7cc42a743	fc	split4	eaff9e3842f944b88b6844938c2b95e5	100kb_random_n3044	3043	h3k27ac	h3k27ac	0.99962616	0.99962616	3.0216663e-07	9.609208e-06	0.00011312716	4.7199046e-05	4.5269807e-08	1.2776915e-06	2.1393348e-06	0.00019478494	9.611714e-07	4.346714e-06
6c6fcd1b0f72a0f7218dd797414f0fc7	IHECRE00000237.3	279b9afd-b79a-4c0b-b848-c635b99df0f3	pval	split4	eaff9e3842f944b88b6844938c2b95e5	100kb_random_n3044	3043	h3k4me1	h3k4me1	0.99920374	0.0006872389	1.11974405e-05	4.0238592e-07	0.99920374	2.8181037e-05	8.164428e-07	1.4910391e-05	3.027201e-05	1.4973988e-05	2.72551e-06	5.5132846e-06
6c7218045768ea264f6ca04e9a1e16e8	IHECRE00000648.3	78df816c-cbcc-40e0-bff2-1784bf92fd3c	raw	split4	eaff9e3842f944b88b6844938c2b95e5	100kb_random_n3044	3043	h3k27ac	h3k27ac	0.9917984	0.9917984	8.862279e-06	0.00036367585	0.0049682246	0.0004821043	8.0067e-06	0.0006639808	0.00016503675	0.0012790866	0.00010136724	0.00016121335
6cab3bb086d266ad8c2a496cc7a2262c	IHECRE00003846.4	da6810f6-9895-4595-a0d7-9cc3f7019bd2	raw	split4	eaff9e3842f944b88b6844938c2b95e5	100kb_random_n3044	3043	h3k27me3	h3k27me3	0.9992693	5.462647e-06	0.9992693	3.0238864e-06	4.0615567e-05	0.0003582666	4.3299337e-05	0.00010663197	4.614653e-05	1.4876158e-05	1.1659611e-06	0.00011120831
6cc5b3919cc77d64483469484abdfbab	IHECRE00002717.1	81b5629a-7764-44bd-8b98-7c2b4e3eccfc	pval	split4	eaff9e3842f944b88b6844938c2b95e5	100kb_random_n3044	3043	h3k27ac	h3k27ac	0.9998115	0.9998115	4.372163e-08	1.5839096e-06	1.4889318e-06	1.7723702e-05	2.7729316e-08	7.720054e-08	2.7470423e-06	0.00016344221	3.0318455e-07	1.131859e-06
6ce78a601e7634d8792bbc66d0d4962d	IHECRE00000343.2	e10bdb64-0a71-475a-a46c-71845129ee7e	fc	split4	eaff9e3842f944b88b6844938c2b95e5	100kb_random_n3044	3043	h3k36me3	h3k36me3	0.99877626	0.00020895044	8.6313506e-08	0.99877626	1.841188e-07	5.1972384e-06	4.7747307e-07	1.27385365e-05	0.00016453503	0.0007743782	1.6615992e-05	4.0458322e-05
6cf7a2b748624c50ff62ae1e76d334d8	IHECRE00001376.1	f7d5b24a-a8e6-405f-8ff0-d31c6ca313ba	gembs_neg	split4	eaff9e3842f944b88b6844938c2b95e5	100kb_random_n3044	3043	wgbs-standard	wgbs-standard	0.82138145	0.0005994443	0.00034697086	0.0005174292	0.0004189874	0.00021523095	0.0007205942	0.0015246776	0.0006465809	0.00022473045	0.17340405	0.82138145
6d181ed0110eda3091459b5a36b807f5	IHECRE00000831.3	7977d1a9-d3db-490b-949d-c6cce43aab1c	raw	split4	eaff9e3842f944b88b6844938c2b95e5	100kb_random_n3044	3043	h3k9me3	h3k9me3	0.9998559	2.5503044e-07	4.9040573e-06	3.5918063e-05	1.7186234e-06	6.730458e-05	0.9998559	1.3156767e-07	1.0784302e-05	3.8440585e-06	1.7274335e-05	2.0490736e-06
6d1fba799819cea14b6cab1a97aa6fb9	IHECRE00001043.7	350c187d-f6a0-4c27-af1a-866379a8516d	raw	split4	eaff9e3842f944b88b6844938c2b95e5	100kb_random_n3044	3043	h3k4me1	h3k4me1	0.9982601	0.0014875882	5.306486e-06	4.2008473e-06	0.9982601	1.7390057e-05	4.206344e-06	0.00012440499	3.5528853e-06	6.6942965e-05	2.3404162e-05	3.0596082e-06
6d3a403bf8f61374c879b558a5e07506	IHECRE00001359.1	0368b937-858e-4611-aead-ee9aec9c0ec2	raw	split4	eaff9e3842f944b88b6844938c2b95e5	100kb_random_n3044	3043	h3k4me1	h3k4me1	0.99853957	0.0011682657	7.855566e-06	2.5385264e-06	0.99853957	0.00011908346	6.151365e-07	3.378426e-05	2.3408324e-05	8.907234e-05	9.173067e-06	6.705248e-06
6da2ed7945b52e67d6fb4c05803591b2	IHECRE00004730.1	da10195a-ae90-46aa-91f9-a3e28d92bad5	Unique_minusRaw	split4	eaff9e3842f944b88b6844938c2b95e5	100kb_random_n3044	3043	mrna_seq	mrna_seq	0.9937337	5.2717838e-05	4.9775816e-05	0.000101011734	8.054936e-06	0.0002466714	1.252826e-05	1.5960733e-05	0.9937337	0.005636471	1.3482161e-05	0.00012958283
6dc78b0b7023d912d546ccf495a7a5f2	IHECRE00002048.1	28394b66-babb-43c8-b13b-8226946b4ecc	pval	split4	eaff9e3842f944b88b6844938c2b95e5	100kb_random_n3044	3043	h3k27me3	h3k27me3	0.9989052	7.997594e-06	0.9989052	2.8546913e-06	1.0056154e-05	8.243322e-05	0.000761759	3.3917036e-05	6.585393e-05	9.844417e-06	2.1088795e-06	0.00011803295
6df2270aba2ad2d0030392b466c91ebb	IHECRE00000807.3	6abbf83f-a04a-460b-b0da-2437a6533bed	fc	split4	eaff9e3842f944b88b6844938c2b95e5	100kb_random_n3044	3043	h3k4me1	h3k4me1	0.84797895	0.019418215	0.015361857	0.000260514	0.84797895	0.0073201056	0.0006018641	0.08936927	0.0003296483	0.0004051355	0.00039416912	0.018560225
6e3699b08bdeacb5070408536987739f	IHECRE00002165.1	1ef7ff9b-592d-477e-adaf-0b9f7efcf769	Unique_plusRaw	split4	eaff9e3842f944b88b6844938c2b95e5	100kb_random_n3044	3043	rna_seq	rna_seq	0.99491197	0.00063426746	3.4322034e-05	0.0009091278	0.0005268969	5.4690965e-05	3.809443e-05	0.00012513646	0.002413921	0.99491197	0.00026497603	8.659059e-05
6e46dd0387afb3566efbb77c6e0a1cbb	IHECRE00000227.3	3324a0e7-9091-4952-b04e-d0a7fa0902ef	raw	split4	eaff9e3842f944b88b6844938c2b95e5	100kb_random_n3044	3043	h3k4me3	h3k4me3	0.9996731	8.816633e-05	2.895901e-06	4.524871e-06	2.1601484e-06	0.9996731	2.793261e-07	1.14897226e-07	0.00018284036	1.7844608e-05	1.05764734e-07	2.803616e-05
6e48b5187c9060b1fa509caa5b952d4a	IHECRE00000233.3	58100d32-de3d-456a-a280-51cbf3f744ab	pval	split4	eaff9e3842f944b88b6844938c2b95e5	100kb_random_n3044	3043	h3k4me1	h3k4me1	0.9996927	0.00027759653	1.2307432e-06	7.1861297e-07	0.9996927	5.9310455e-06	6.478977e-07	3.9987776e-06	3.0611484e-06	8.247526e-06	4.453193e-06	1.3593237e-06
6e7b2072b1a411118cc7a775afd7df6d	IHECRE00001858.6	c774f254-140d-4cbb-a8b3-42561b303df8	pval	split4	eaff9e3842f944b88b6844938c2b95e5	100kb_random_n3044	3043	h3k9me3	h3k9me3	0.9807256	0.0004909961	0.0024053524	0.0032094726	0.0010043116	0.0042225597	0.9807256	0.0032935813	0.0019944352	0.0012324404	0.0011957958	0.00022547168
6e7cb5d931f01ebfbcbba8bee7c1c50a	IHECRE00000670.1	a01ef435-1876-40e5-89b8-f90e91a51d7a	Unique_plusRaw	split4	eaff9e3842f944b88b6844938c2b95e5	100kb_random_n3044	3043	rna_seq	rna_seq	0.9846779	0.000546299	4.287641e-05	0.00014043666	5.1764615e-05	0.0001678191	1.2781642e-05	2.153859e-05	0.014205693	0.9846779	3.938172e-05	9.355652e-05
6e918c55177d6c861ca07ec8449d6555	IHECRE00001955.3	e3f14527-a39d-40b4-9738-20c86afa593c	pval	split4	eaff9e3842f944b88b6844938c2b95e5	100kb_random_n3044	3043	h3k27ac	h3k27ac	0.91823184	0.91823184	0.00066558365	0.0022867487	0.05440019	0.005799282	0.000944115	0.0010937809	0.0031322825	0.005996026	0.004636955	0.0028132705
6ea3d35b2400ecebc7b39021753eb148	IHECRE00002071.1	11efcdea-6a38-4f7b-a6ca-1e70e52b5fa2	fc	split4	eaff9e3842f944b88b6844938c2b95e5	100kb_random_n3044	3043	h3k36me3	h3k36me3	0.9946824	0.0017536527	6.5812225e-07	0.9946824	2.6948463e-05	6.347458e-05	9.495448e-06	0.0017391597	4.4586108e-05	0.000759801	0.0002710785	0.00064880424
6eaf4c7bdd1be51cf2eaf4f2d2afee6e	IHECRE00003825.5	e2455886-127c-48f7-a27e-0be777906700	Unique_plusRaw	split4	eaff9e3842f944b88b6844938c2b95e5	100kb_random_n3044	3043	rna_seq	mrna_seq	0.6675876	0.0046516513	0.0002514552	0.0016400114	0.0016724303	0.0007415139	0.00029530525	0.0002933789	0.6675876	0.31948432	0.002881328	0.0005010293
6f467ea2cecaad298bca1a99dc563a04	IHECRE00001409.1	55df4d92-8bef-4fc7-9276-d46130141bf9	raw	split4	eaff9e3842f944b88b6844938c2b95e5	100kb_random_n3044	3043	h3k9me3	h3k9me3	0.9999362	6.826235e-08	2.8380778e-06	1.51504455e-05	7.1392043e-07	3.1129384e-05	0.9999362	9.020226e-08	3.5364906e-06	1.1698322e-06	8.2410825e-06	7.1893675e-07
6f4d7ec5d4c2a3aeb68413e1d367c947	IHECRE00002662.1	19bc5d2b-0f5a-4ab4-8060-5ca8070231cf	fc	split4	eaff9e3842f944b88b6844938c2b95e5	100kb_random_n3044	3043	h3k27ac	h3k27ac	0.9984711	0.9984711	2.7229764e-06	3.2811477e-05	0.00028941105	0.0005649273	7.962569e-07	1.1364871e-05	0.00011358928	0.0004791287	7.590778e-06	2.6676405e-05
6f6ff880fd1fb8f03946bc16b287b0fc	IHECRE00003812.1	6dce013d-4c6b-4453-a92f-e9ee2ce41574	gembs_neg	split4	eaff9e3842f944b88b6844938c2b95e5	100kb_random_n3044	3043	wgbs-pbat	wgbs-pbat	0.7998321	0.00083686336	0.0002071617	0.00095145864	0.0005817404	0.00019212735	0.00086829223	0.0022941986	0.00041856593	0.0002172807	0.7998321	0.19360018
6f789d50d71b50b2cc254bb09aca1307	IHECRE00004641.5	f283db42-039d-42b0-abf6-5e11b1f7b362	pval	split4	eaff9e3842f944b88b6844938c2b95e5	100kb_random_n3044	3043	h3k36me3	h3k36me3	0.999803	3.462825e-06	1.7598367e-08	0.999803	4.2632182e-09	8.861053e-06	2.5934506e-07	7.663152e-07	2.090732e-05	0.00014986735	1.0363707e-06	1.202972e-05
6f8e9a183178edee8112c4a01d9a6fef	IHECRE00004681.5	018d3b84-efbf-4ec5-9a69-1c6878316006	Unique_minusRaw	split4	eaff9e3842f944b88b6844938c2b95e5	100kb_random_n3044	3043	rna_seq	mrna_seq	0.86145484	0.011983504	0.0045712045	0.0042515644	0.001163805	0.0054379534	0.0014278274	0.003769743	0.86145484	0.097020775	0.0009950489	0.007923668
6fd5413f5d774f858e386577511b821d	IHECRE00002535.1	c3a95d73-cd9e-4fea-abd4-a4428edebe4a	Unique_raw	split4	eaff9e3842f944b88b6844938c2b95e5	100kb_random_n3044	3043	mrna_seq	mrna_seq	0.99458575	2.9097335e-05	6.8817385e-06	3.186584e-05	3.558195e-07	7.352677e-05	7.839919e-07	1.3885943e-06	0.99458575	0.005233958	1.5646087e-06	3.478668e-05
6fe30db2193c8081c55a07cf57b73b00	IHECRE00003816.1	c02216f5-387b-4ad0-b451-f30307b31d6f	pval	split4	eaff9e3842f944b88b6844938c2b95e5	100kb_random_n3044	3043	h3k4me1	h3k4me1	0.999491	0.0003905781	4.486829e-06	4.0289027e-07	0.999491	3.7954127e-05	3.3147643e-07	2.6034354e-06	5.6745616e-06	6.0838734e-05	5.1135703e-06	8.9156435e-07
7013deccf50e53c95411493848a8b140	IHECRE00004695.5	199ee165-65e6-47cc-997e-bb79838a989d	Unique_minusRaw	split4	eaff9e3842f944b88b6844938c2b95e5	100kb_random_n3044	3043	rna_seq	rna_seq	0.9717325	0.0019558675	0.0005037179	0.0051968144	0.0013734566	0.00072085485	0.00058481225	0.001265071	0.014771289	0.9717325	0.0012620632	0.00063363457
701b95b32b0f1930087aea98330562cd	IHECRE00003689.3	342e70ad-a023-4cf1-9866-19dd652b1429	fc	split4	eaff9e3842f944b88b6844938c2b95e5	100kb_random_n3044	3043	h3k27ac	h3k27ac	0.9753736	0.9753736	0.00053787476	0.00031392497	0.0041882857	0.00623155	0.000101561396	0.007011778	0.00010778459	0.0001487423	9.956017e-05	0.005885423
704a5019bca1682b1b189c9aa99ae852	IHECRE00000960.6	8d74b87d-61f1-46fa-9287-d496990cc936	raw	split4	eaff9e3842f944b88b6844938c2b95e5	100kb_random_n3044	3043	h3k4me1	h3k4me1	0.9991856	0.000647271	4.269711e-06	1.522093e-06	0.9991856	2.1357537e-05	1.3799256e-06	0.00010577463	1.4312329e-06	2.6611844e-05	3.2992984e-06	1.4971611e-06
704c6f75eeec69fcc85ac9e410156cf6	IHECRE00000229.3	ecdceba8-c1d9-456b-8787-68ce3e6ac006	gembs_neg	split4	eaff9e3842f944b88b6844938c2b95e5	100kb_random_n3044	3043	wgbs-standard	wgbs-standard	0.96088415	0.00012508385	7.4498836e-05	0.0007106421	8.150143e-05	0.00013474593	0.00016232008	0.00028311095	0.00023165932	0.0001224553	0.03718978	0.96088415
704c9dab2077351cf83530cdb6e59881	IHECRE00001978.1	aee653eb-6de9-4688-bea7-6226aefe4da4	gembs_pos	split4	eaff9e3842f944b88b6844938c2b95e5	100kb_random_n3044	3043	wgbs-standard	wgbs-standard	0.9061549	0.000317573	0.00010951086	0.0005093807	0.00021359205	0.00013221365	0.00025804617	0.00065487	0.0002565036	0.00013614817	0.09125728	0.9061549
706b581f36aa2b0dfed5cece6fef8bf0	IHECRE00003660.4	1587f315-e514-4f8a-ac84-55f3192d9f94	gembs_neg	split4	eaff9e3842f944b88b6844938c2b95e5	100kb_random_n3044	3043	wgbs-standard	wgbs-standard	0.99523276	3.4048964e-05	4.7209996e-05	0.00022507922	2.0711503e-05	0.00010072321	4.3177144e-05	7.539734e-05	9.396318e-05	5.587074e-05	0.0040708897	0.99523276
7073dd41122414fb32c419d8ea7edc36	IHECRE00000228.3	733171c1-b776-4277-a4e8-9b25e6d08804	pval	split4	eaff9e3842f944b88b6844938c2b95e5	100kb_random_n3044	3043	h3k27me3	h3k27me3	0.99804425	1.4145155e-05	0.99804425	1.2632635e-05	0.00010002376	0.00030582817	0.00027883335	4.561468e-05	0.00044127187	0.00015429524	6.361506e-05	0.0005394197
708cdd7d17037b436ca0eed849ac83fc	IHECRE00001490.1	4d7c7eae-efbe-49b5-a8ad-09cb992b52d0	Unique_minusRaw	split4	eaff9e3842f944b88b6844938c2b95e5	100kb_random_n3044	3043	rna_seq	rna_seq	0.97728103	0.000538905	5.1103238e-05	0.0004103591	9.935005e-05	0.00014077302	3.081251e-05	3.6093523e-05	0.021109734	0.97728103	6.3054744e-05	0.00023882576
70cc85fef88dfb27cff370cfae9d2405	IHECRE00001953.2	842f18a1-551c-4573-8925-aee265e4f222	fc	split4	eaff9e3842f944b88b6844938c2b95e5	100kb_random_n3044	3043	h3k27me3	h3k27me3	0.9933135	6.326415e-05	0.9933135	5.777522e-06	0.00014852118	0.00040389324	0.00035471612	0.0041767387	5.045508e-05	1.4728859e-05	4.8419806e-06	0.0014635328
7117219c9d5b153c0e1333b329298082	IHECRE00002578.1	3504bea6-dc20-4db3-83b0-3ede8e10c99c	fc	split4	eaff9e3842f944b88b6844938c2b95e5	100kb_random_n3044	3043	h3k4me1	h3k4me1	0.99494994	0.004342943	2.8347818e-05	7.2948196e-06	0.99494994	0.0001479519	3.6289186e-06	9.03629e-05	8.004664e-05	0.00029820538	2.9470184e-05	2.1788155e-05
7125b3c63a446a8b8ce6e80351695b55	IHECRE00000118.3	16743ce5-3234-49cf-a0b6-1026055f38a0	pval	split4	eaff9e3842f944b88b6844938c2b95e5	100kb_random_n3044	3043	h3k27ac	h3k27ac	0.99866605	0.99866605	3.0402841e-06	1.2565458e-05	6.866683e-05	0.00059746095	2.0075227e-06	4.18424e-06	0.00023374558	0.00038191103	1.0293156e-05	2.0029436e-05
714cdb57b50574535a109afdb15e01d0	IHECRE00001434.1	47ddc129-e37f-4c41-a113-6eaf73212605	raw	split4	eaff9e3842f944b88b6844938c2b95e5	100kb_random_n3044	3043	h3k27ac	h3k27ac	0.9992028	0.9992028	5.8469413e-07	3.6317335e-05	3.5239034e-05	0.00046513818	1.1102399e-07	2.2152237e-06	1.9578994e-05	0.00022586009	1.6686182e-06	1.0476922e-05
7210c63106650a34f79c9e978a83baf0	IHECRE00001918.1	71317c3a-9328-4ed6-9cd1-368f44c7142d	Unique_minusRaw	split4	eaff9e3842f944b88b6844938c2b95e5	100kb_random_n3044	3043	mrna_seq	mrna_seq	0.9753466	0.0012512822	0.00014842192	0.00043091658	2.201091e-05	0.00090455747	3.4122295e-05	4.1146784e-05	0.9753466	0.020996107	4.3237087e-05	0.0007816114
7217bd59ea8688add98b8372ddad6c18	IHECRE00001548.1	f82ac9b0-d6bf-42cb-bbfe-2f32bc25b0e5	pval	split4	eaff9e3842f944b88b6844938c2b95e5	100kb_random_n3044	3043	h3k9me3	h3k9me3	0.9998795	9.477583e-08	1.4373443e-06	3.294056e-05	1.1465236e-06	6.305847e-05	0.9998795	5.500679e-08	7.377526e-06	2.9670202e-06	1.0290734e-05	1.1675679e-06
72221055f318a09cc7c244437b61f860	IHECRE00002620.1	0a0025d1-e71b-4424-8604-16e98fe92743	Unique_plusRaw	split4	eaff9e3842f944b88b6844938c2b95e5	100kb_random_n3044	3043	rna_seq	rna_seq	0.98564607	0.0017526372	0.00021380313	0.0017208802	0.0010314602	0.00013546404	0.00012122832	0.00037601532	0.008222526	0.98564607	0.0003735046	0.00040644544
722a848b5d17fc8adc01821ff5b2e968	IHECRE00002449.1	c323aabb-25cf-47f1-b84b-5bc9f8f10528	raw	split4	eaff9e3842f944b88b6844938c2b95e5	100kb_random_n3044	3043	h3k27ac	h3k27ac	0.9983803	0.9983803	4.4365443e-06	3.395616e-05	0.000646835	0.0004446552	9.093762e-07	4.954605e-05	4.2328982e-05	0.00037031795	8.403873e-06	1.8250126e-05
7263c3614c83a60acb82604cf1684aa8	IHECRE00001255.1	54805078-abff-4f91-b84e-84d93b743405	raw	split4	eaff9e3842f944b88b6844938c2b95e5	100kb_random_n3044	3043	h3k27ac	h3k27ac	0.99951684	0.99951684	3.0906497e-07	1.0648524e-05	4.290451e-05	0.0003185929	5.521658e-08	1.7355493e-06	6.6998577e-06	9.9696255e-05	6.346665e-07	1.8383137e-06
72b21d92972b92ca8da09d80be453b97	IHECRE00002288.1	7b727b50-1167-4406-ba71-f7a6c039c40e	Unique_plusRaw	split4	eaff9e3842f944b88b6844938c2b95e5	100kb_random_n3044	3043	rna_seq	rna_seq	0.99262416	0.00058994046	6.3156185e-05	0.0011198402	0.0011507757	9.874829e-05	5.9275004e-05	0.00018710223	0.003605668	0.99262416	0.00034188325	0.00015942556
72b5e419da445d46348edccb4999f31b	IHECRE00004732.1	8a3a3c7d-eb6a-499f-b270-9029faab0673	raw	split4	eaff9e3842f944b88b6844938c2b95e5	100kb_random_n3044	3043	h3k27ac	h3k27ac	0.9984597	0.9984597	2.4147e-06	7.681977e-06	0.00032553173	0.0009227046	1.6061732e-06	6.983316e-06	4.2307e-05	0.00021294803	1.1336921e-05	6.805731e-06
72f090773028d63527a33a36a88f1c17	IHECRE00004632.5	a95abd4e-ba2c-4cb5-a424-a622efc31311	fc	split4	eaff9e3842f944b88b6844938c2b95e5	100kb_random_n3044	3043	h3k36me3	h3k36me3	0.9397371	0.001942157	0.00013311036	0.9397371	5.7098252e-05	0.00566701	0.0036679101	0.03940904	0.00037521965	0.00052892556	0.0010755634	0.0074067432
72fe37707dc5a0e71c4205ffdb71dd11	IHECRE00004674.6	4bed43e4-b94f-4a75-a0c7-a3f50dbe2aae	fc	split4	eaff9e3842f944b88b6844938c2b95e5	100kb_random_n3044	3043	h3k36me3	h3k36me3	0.99976176	2.1502938e-05	2.7943491e-08	0.99976176	8.063402e-08	1.0742311e-05	2.011397e-06	1.1503955e-05	1.7648827e-05	4.433243e-05	6.064202e-05	6.967523e-05
73392416905d932e6905da045c6ca721	IHECRE00002459.1	6c145d2d-15ff-4c6d-86f6-3586d4b5a833	pval	split4	eaff9e3842f944b88b6844938c2b95e5	100kb_random_n3044	3043	h3k27ac	h3k27ac	0.9996617	0.9996617	6.6192186e-08	2.3759662e-06	2.7232404e-06	6.68135e-05	3.35703e-08	7.5402475e-08	7.1111517e-06	0.00025634666	3.4689901e-07	2.4432302e-06
7352d12e8f4223ad31079364130bda74	IHECRE00004614.1	ec015f8f-ae48-4714-af9a-4349b955d07f	fc	split4	eaff9e3842f944b88b6844938c2b95e5	100kb_random_n3044	3043	h3k4me3	h3k4me3	0.9902318	0.008365254	1.5791828e-05	3.8732607e-05	0.00060710235	0.9902318	3.715262e-06	3.158944e-06	0.00022987771	0.00032645362	4.4757935e-06	0.00017367394
73fe6d605118e449df5b080813fee9ac	IHECRE00001236.5	94801060-fc98-4727-a392-ae741c9cf8fc	fc	split4	eaff9e3842f944b88b6844938c2b95e5	100kb_random_n3044	3043	h3k27ac	h3k27ac	0.9305629	0.9305629	8.744747e-05	0.00046413095	0.06015328	0.0021358435	7.030636e-05	0.0033736872	0.0003385734	0.00055605196	0.0007235666	0.001534044
740a201dbe6fbd08fdfae0afd5a8ba31	IHECRE00000285.2	6cc0e9ae-5c89-42a6-9532-1101bca67655	pval	split4	eaff9e3842f944b88b6844938c2b95e5	100kb_random_n3044	3043	h3k27ac	h3k27ac	0.9981823	0.9981823	5.568844e-07	1.412142e-05	6.5296003e-06	0.00094023556	2.3037848e-07	5.6745483e-07	7.508363e-05	0.00076522666	1.1108341e-06	1.4009201e-05
7415924627fa2b925db94a572ca9c91e	IHECRE00003185.2	15fdff55-4b95-49da-b55b-70669882f49d	raw	split4	eaff9e3842f944b88b6844938c2b95e5	100kb_random_n3044	3043	h3k27ac	h3k27ac	0.9727352	0.9727352	8.063942e-05	0.0007551894	0.0083572315	0.00022793328	0.00010070511	0.016468525	6.213309e-05	0.00015399487	0.0008802071	0.00017819901
746781c05ef60134b369ba2d2616ed72	IHECRE00003258.2	690d7eb8-1c6b-4b02-9150-26b701cb3ee6	pval	split4	eaff9e3842f944b88b6844938c2b95e5	100kb_random_n3044	3043	h3k27ac	h3k27ac	0.998596	0.998596	1.41816045e-05	8.555147e-05	0.00011909859	0.0006326241	1.1904527e-05	1.9536488e-05	0.00027812386	0.00017004437	4.203181e-05	3.1051986e-05
746efec60b15ee74d8d731b92d042dfd	IHECRE00000728.1	fa8a0221-8ecd-44b0-948c-3d0d3c604b3d	Unique_minusRaw	split4	eaff9e3842f944b88b6844938c2b95e5	100kb_random_n3044	3043	rna_seq	rna_seq	0.99361455	0.0003986149	2.5823041e-05	0.00028314188	1.7412975e-05	0.00013821386	7.1050285e-06	1.8193938e-05	0.0053818356	0.99361455	1.8461373e-05	9.663921e-05
74913d19310daf88c50eab1b744bf322	IHECRE00000141.3	abcda79a-936f-40ec-8154-fcb04016c5a0	pval	split4	eaff9e3842f944b88b6844938c2b95e5	100kb_random_n3044	3043	h3k4me1	h3k4me1	0.9913078	0.0075324867	4.4992772e-05	1.1784015e-05	0.9913078	0.00019406734	8.132502e-06	0.000317092	0.00019115447	0.00020883564	9.166515e-05	9.203805e-05
749203fc266e78e3f53a29372cd92e4e	IHECRE00001548.1	f82ac9b0-d6bf-42cb-bbfe-2f32bc25b0e5	fc	split4	eaff9e3842f944b88b6844938c2b95e5	100kb_random_n3044	3043	h3k9me3	h3k9me3	0.9999161	2.1101795e-07	3.463177e-06	2.1042935e-05	1.6947484e-06	3.9247712e-05	0.9999161	4.1701304e-07	4.619126e-06	1.7482137e-06	1.0520118e-05	1.0299452e-06
7493a1ed420bee471f447496e637e625	IHECRE00001901.1	bd86e759-1531-4112-8c3a-ef0446d756a3	raw	split4	eaff9e3842f944b88b6844938c2b95e5	100kb_random_n3044	3043	h3k27ac	h3k27ac	0.99636555	0.99636555	9.282453e-07	0.00028992776	0.00047053708	0.00082261005	2.4784438e-06	1.6614676e-05	4.5402398e-05	0.001890306	5.423689e-05	4.129117e-05
749ceb57a64ac62baae2de2755bfc6b1	IHECRE00004888.1	02118243-425c-40d1-bfb1-ec1fb9f638e9	pval	split4	eaff9e3842f944b88b6844938c2b95e5	100kb_random_n3044	3043	h3k36me3	h3k36me3	0.99953747	5.4327946e-05	4.750098e-08	0.99953747	2.9027143e-07	1.1371216e-05	2.6042467e-06	4.8379684e-06	0.0001034421	0.0001672013	8.8263725e-05	3.0226578e-05
74b83c15b6fe81c9a4edf558e9e7f1c0	IHECRE00002721.1	d4c99f62-1808-4acc-9f3d-6388f096802f	pval	split4	eaff9e3842f944b88b6844938c2b95e5	100kb_random_n3044	3043	h3k4me1	h3k4me1	0.99842834	0.0012114089	1.6297028e-05	4.6757627e-06	0.99842834	6.383118e-05	4.094227e-06	3.0726416e-05	4.1272022e-05	0.0001697153	2.298966e-05	6.731403e-06
74d1cbb32d9651683974345efc17b7dc	IHECRE00002048.1	28394b66-babb-43c8-b13b-8226946b4ecc	raw	split4	eaff9e3842f944b88b6844938c2b95e5	100kb_random_n3044	3043	h3k27me3	h3k27me3	0.99657804	2.220104e-05	0.99657804	4.414052e-06	2.1936845e-05	0.00022328983	0.002468566	0.00036058016	5.4368513e-05	5.257497e-06	2.0844025e-06	0.000259146
74ea2d23b73ba6b7c314386ef31611cf	IHECRE00000775.1	aaf7a1b2-88f6-4da4-9283-8159e90e62ad	Unique_minusRaw	split4	eaff9e3842f944b88b6844938c2b95e5	100kb_random_n3044	3043	rna_seq	rna_seq	0.92782634	0.003071387	0.0032573058	0.00481467	0.0020729639	0.0036700545	0.0009976984	0.00232646	0.046368204	0.92782634	0.0015589872	0.0040359995
750efda13eee1ddb3eb4099957f34bf7	IHECRE00000318.2	6d2c1eb1-64cd-4b80-95ec-5404bd3906e9	raw	split4	eaff9e3842f944b88b6844938c2b95e5	100kb_random_n3044	3043	h3k9me3	h3k9me3	0.9996251	2.3813368e-06	6.4997235e-05	7.207097e-05	8.769063e-06	0.0001593773	0.9996251	1.0783159e-05	2.2230957e-05	7.3256942e-06	2.2655722e-05	4.278581e-06
758bf758df354b24dc74e613ccf2bfce	IHECRE00003396.1	090b4365-129b-48f1-a377-2f39da59ce0b	gembs_neg	split4	eaff9e3842f944b88b6844938c2b95e5	100kb_random_n3044	3043	wgbs-pbat	wgbs-pbat	0.97801787	0.00021136085	7.445591e-05	0.00022561062	0.00015570332	4.887214e-05	0.00046752603	0.0006826727	0.00012993084	6.033437e-05	0.97801787	0.019925853
7598755d5756f57116e50968a920dfde	IHECRE00001540.1	d927b3f6-8396-4f11-900e-aa69258bfe33	fc	split4	eaff9e3842f944b88b6844938c2b95e5	100kb_random_n3044	3043	h3k36me3	h3k36me3	0.9994842	7.259892e-05	4.7215455e-08	0.9994842	1.4249758e-07	3.209183e-06	3.7073744e-07	6.9701905e-06	5.646945e-05	0.00033334125	1.8459914e-05	2.4131068e-05
75aa1aae1e823a034b81cbae187343df	IHECRE00004673.6	905950af-dea8-415d-9df8-9643c4d5571f	raw	split4	eaff9e3842f944b88b6844938c2b95e5	100kb_random_n3044	3043	h3k36me3	h3k36me3	0.9781774	0.0019691149	2.9573024e-05	0.9781774	7.4802236e-05	0.0029953215	0.00048535524	0.0107732685	0.00025073838	0.004759533	0.00012799565	0.00035703118
75adb742ce0a8c03db0d02c24ddc7fd0	IHECRE00001853.6	8aa7f332-a08f-42ab-8218-d6e690af2537	fc	split4	eaff9e3842f944b88b6844938c2b95e5	100kb_random_n3044	3043	h3k27me3	h3k27me3	0.9837496	0.0015585996	0.9837496	0.00018338628	0.00055922265	0.00212775	0.0015973931	0.007391316	0.000791535	0.0002732244	5.384568e-05	0.0017140468
75cde5df9b125ab15b5b94cae5c73df5	IHECRE00002403.1	5d56252e-ee84-44ee-82f7-454a02c5b350	Unique_plusRaw	split4	eaff9e3842f944b88b6844938c2b95e5	100kb_random_n3044	3043	rna_seq	rna_seq	0.9953243	0.000368355	3.3826047e-05	0.0009518868	0.0004579832	7.6993194e-05	3.302322e-05	0.000104702456	0.002403516	0.9953243	0.00016607011	7.9357946e-05
75f1d7b6b9463c491278e23b9e5c17a1	IHECRE00000008.3	248d0803-44a8-4240-ab7f-e2ff74839d74	ctl_raw	split4	eaff9e3842f944b88b6844938c2b95e5	100kb_random_n3044	3043	input	input	0.9861838	0.0027540606	0.0025560078	0.0010788898	0.0017613904	0.00271433	0.002432204	0.9861838	6.338544e-05	5.7022997e-05	2.230875e-05	0.00037660636
76477bebc98e1315081e3e2d806bc963	IHECRE00003177.2	67412323-7a89-4935-a51f-b0d7b188a248	raw	split4	eaff9e3842f944b88b6844938c2b95e5	100kb_random_n3044	3043	h3k27ac	h3k27ac	0.99831724	0.99831724	1.2374344e-06	1.9882413e-05	0.0014551876	5.4905322e-05	7.776562e-07	2.8230432e-05	1.33884405e-05	8.263382e-05	1.5764008e-05	1.0872192e-05
764c19fc914909607bbd55bad5e8623e	IHECRE00000265.2	ac61a378-e845-4fcf-9b87-5aebeef69444	raw	split4	eaff9e3842f944b88b6844938c2b95e5	100kb_random_n3044	3043	h3k4me1	h3k4me1	0.99808925	0.0014774869	2.6414466e-05	5.822921e-06	0.99808925	9.617771e-05	5.863416e-06	0.000119476135	5.3467134e-05	7.129063e-05	4.4058233e-05	1.0854388e-05
765a7d1b394cdb30901bbf1a699fa608	IHECRE00004607.2	654f15ab-b67f-4220-9161-30be6d438771	fc	split4	eaff9e3842f944b88b6844938c2b95e5	100kb_random_n3044	3043	h3k27ac	h3k27ac	0.99966395	0.99966395	6.0792416e-07	7.0513747e-06	7.561389e-05	0.00014319878	8.774536e-07	1.977538e-06	2.3784596e-05	6.669067e-05	5.484415e-06	1.0643472e-05
7678ff1ed8511dd40d2f5c31b403d985	IHECRE00000117.3	418aa57e-f62e-4a1d-87c7-f2e25a9791b0	raw	split4	eaff9e3842f944b88b6844938c2b95e5	100kb_random_n3044	3043	h3k4me1	h3k4me1	0.99586284	0.0038112807	1.3144567e-05	1.2014895e-06	0.99586284	1.685367e-05	1.5050406e-06	8.986014e-05	1.3081651e-05	0.00017271741	4.1388084e-06	1.3363474e-05
76ddea0fe139b4ecd1f7c60f89526256	IHECRE00001381.1	65f7c2ca-ef4e-4a2a-93cf-c0308e1b6dc7	pval	split4	eaff9e3842f944b88b6844938c2b95e5	100kb_random_n3044	3043	h3k4me1	h3k4me1	0.9989429	0.0009703346	7.2600615e-06	3.0633524e-07	0.9989429	1.1162004e-05	6.9902245e-07	1.8007526e-05	6.755083e-06	3.664179e-05	1.9473107e-06	3.900303e-06
76f8e60b8df799a31196111ec8905746	IHECRE00001531.1	20f8dd6d-d6f3-46e4-8320-188a4857ebaf	fc	split4	eaff9e3842f944b88b6844938c2b95e5	100kb_random_n3044	3043	h3k4me3	h3k4me3	0.9507209	0.045864925	0.00025171577	0.0004049534	0.00018331688	0.9507209	6.5818465e-05	0.0005709408	0.0002665559	0.00017680513	8.592668e-05	0.0014080979
770658744f9a779e0685163ce93d1ad6	IHECRE00000318.2	6d2c1eb1-64cd-4b80-95ec-5404bd3906e9	fc	split4	eaff9e3842f944b88b6844938c2b95e5	100kb_random_n3044	3043	h3k9me3	h3k9me3	0.9997991	8.792543e-07	3.2330416e-05	4.0519037e-05	3.881758e-06	8.552256e-05	0.9997991	2.5664854e-06	1.178827e-05	3.730772e-06	1.7152339e-05	2.532693e-06
77386edd6fb6a1b52b9f3c56656eca03	IHECRE00002344.1	18052308-91ff-41f6-8e6c-fb460cede7a5	pval	split4	eaff9e3842f944b88b6844938c2b95e5	100kb_random_n3044	3043	h3k27ac	h3k27ac	0.99807835	0.99807835	1.4557983e-05	2.1826067e-05	0.00023633288	0.0005575581	1.2694314e-06	1.1789886e-05	4.081871e-05	0.000914009	1.589054e-05	0.00010758853
77b3823f1fbf61f07c4f6279f2019b38	IHECRE00001398.1	75ccb5ab-81d9-4a87-a83e-8fc7c7a0e68c	fc	split4	eaff9e3842f944b88b6844938c2b95e5	100kb_random_n3044	3043	h3k9me3	h3k9me3	0.9997143	1.45414e-06	4.9144182e-05	6.989274e-05	3.5316482e-06	0.00011542832	0.9997143	8.567983e-06	8.817529e-06	2.80526e-06	2.2210754e-05	3.852755e-06
77c107b787ebb3078a1d4ba438b98101	IHECRE00001466.1	5b435d7c-1cab-4e0d-85a4-a5b899bdbc27	fc	split4	eaff9e3842f944b88b6844938c2b95e5	100kb_random_n3044	3043	h3k4me3	h3k4me3	0.9995493	0.00040887707	5.5432196e-07	1.7648266e-06	9.128641e-07	0.9995493	5.6729498e-08	3.3297304e-08	1.9907216e-05	8.339437e-06	2.6383882e-08	1.0223199e-05
7843e9cefc13f4991472e4fc40ed6132	IHECRE00001044.7	a0d823a7-1e88-4910-940e-c86d0948985d	fc	split4	eaff9e3842f944b88b6844938c2b95e5	100kb_random_n3044	3043	h3k4me3	h3k4me3	0.9998636	0.000106023	4.6472832e-07	4.959894e-07	2.4430307e-07	0.9998636	4.7935394e-08	8.605136e-09	1.8556782e-05	5.375934e-06	1.7456847e-08	5.141379e-06
7897d0aad976190ef3adf4012742697f	IHECRE00000859.1	74ab5074-8ccc-427a-a286-910fd1d43d32	Unique_minusRaw	split4	eaff9e3842f944b88b6844938c2b95e5	100kb_random_n3044	3043	rna_seq	rna_seq	0.98102343	0.004576844	6.300832e-05	0.00014158215	0.00017022263	0.00017116369	2.8514849e-05	4.664104e-05	0.013538354	0.98102343	5.9871436e-05	0.00018013966
7897f682af90d3368e3a16d544a49182	IHECRE00001327.1	53470b30-58f5-4801-acf1-34a2bc174943	fc	split4	eaff9e3842f944b88b6844938c2b95e5	100kb_random_n3044	3043	h3k9me3	h3k9me3	0.9995401	6.2173444e-07	1.2538839e-05	0.00016978038	6.486943e-06	0.00023123052	0.9995401	8.274234e-06	9.230477e-06	3.235953e-06	1.322196e-05	5.398383e-06
78be3db3aca0ccf35004016f99f9e6c0	IHECRE00000730.1	b49e7238-bd0d-4423-b8c8-f2267e8c3d2b	Unique_minusRaw	split4	eaff9e3842f944b88b6844938c2b95e5	100kb_random_n3044	3043	rna_seq	rna_seq	0.9442526	0.0013786076	0.00017667796	0.00090150884	6.242455e-05	0.00054731837	8.8953035e-05	7.922911e-05	0.051755752	0.9442526	9.074727e-05	0.0006661709
78cfe5052ec301aeb00f42cdfc9ff9c6	IHECRE00000990.6	5917f66c-952d-4638-ba5b-6a37736208e3	ctl_raw	split4	eaff9e3842f944b88b6844938c2b95e5	100kb_random_n3044	3043	input	input	0.9676588	0.010064987	0.0037887197	0.0007398471	0.013408589	0.0023433573	0.00079577096	0.9676588	9.398236e-05	0.0001530195	0.00010858274	0.0008443197
78d5b74c6605f76dfe7e355cb5f4f0fe	IHECRE00004602.2	952844b7-48b6-4c79-a08a-9346cf745416	gembs_pos	split4	eaff9e3842f944b88b6844938c2b95e5	100kb_random_n3044	3043	wgbs-standard	wgbs-pbat	0.7957643	0.0016576668	0.000523464	0.0007372974	0.00076873816	0.00042986043	0.0014691331	0.0035799013	0.0004303851	0.00013835254	0.7957643	0.19450077
78e1a4ad21539bf912f890369fd58def	IHECRE00004897.1	6f350821-e213-4b4f-a64f-aba9169da389	pval	split4	eaff9e3842f944b88b6844938c2b95e5	100kb_random_n3044	3043	h3k9me3	h3k9me3	0.99097544	0.00035145474	0.001024586	0.0018325476	0.0006199384	0.0022690424	0.99097544	0.00022636454	0.0010839417	0.0005196295	0.00072696066	0.00037007534
79008af1333dc8c421dd104db0123c74	IHECRE00001887.6	59a9b7d0-5484-46d1-b8f0-117dbd401378	ctl_raw	split4	eaff9e3842f944b88b6844938c2b95e5	100kb_random_n3044	3043	input	input	0.91957647	0.04344155	0.0018502394	0.0069592996	0.011086895	0.008135842	0.0005912029	0.91957647	0.0009736436	0.0011589273	0.00017303103	0.00605289
7910e3266d40006dc83ff4b4c227d6e3	IHECRE00001335.1	7f84d3cf-3693-41bf-993f-b100bfa2fe24	pval	split4	eaff9e3842f944b88b6844938c2b95e5	100kb_random_n3044	3043	h3k27me3	h3k27me3	0.9997832	1.6689443e-06	0.9997832	9.0445354e-07	1.6969758e-05	5.5434808e-05	1.9281848e-05	4.0108982e-05	2.4918156e-05	5.5550095e-06	3.383308e-07	5.154247e-05
7973799509d872c0f99ba05be0b9f14a	IHECRE00004889.1	45fc852e-4cd1-46d5-89ad-cd0b202c816c	gembs_pos	split4	eaff9e3842f944b88b6844938c2b95e5	100kb_random_n3044	3043	wgbs-standard	wgbs-standard	0.92326	0.0006323824	0.00014479732	0.00040425023	0.00021163377	0.00016148687	0.00030859179	0.00087498897	0.00025966164	0.00010505416	0.07363726	0.92326
79d122636ed46e20832f51b3d4ca6994	IHECRE00004676.6	5083a211-1538-4cfc-8f37-8a3267ca276e	fc	split4	eaff9e3842f944b88b6844938c2b95e5	100kb_random_n3044	3043	h3k4me1	h3k4me1	0.97864795	0.014796349	0.0002650304	4.7737078e-05	0.97864795	0.00016910744	3.5176297e-05	0.0030592754	7.8258454e-05	0.0020427268	0.00016303945	0.00069526595
79f2a209347892643f89583b73c7bffd	IHECRE00000261.2	55f7971e-ddc8-4e1e-a2b7-5640ae93b614	pval	split4	eaff9e3842f944b88b6844938c2b95e5	100kb_random_n3044	3043	h3k27ac	h3k27ac	0.9954064	0.9954064	0.00021891035	6.549791e-05	0.00056288665	0.0024761676	8.353193e-05	0.00073910016	4.462197e-05	0.00029255528	1.9786079e-05	9.0503214e-05
79fd2f216fbb6d393d3a4a65ff444a0b	IHECRE00000348.2	8ffe2ec7-cebe-4b75-9981-ce6939da93e1	pval	split4	eaff9e3842f944b88b6844938c2b95e5	100kb_random_n3044	3043	h3k4me1	h3k4me1	0.99691063	0.00232067	2.8711076e-05	5.4328934e-06	0.99691063	7.0310525e-05	8.69746e-06	0.0004024049	5.896279e-05	5.357882e-05	2.4827137e-05	0.00011575486
7a05ef553d34d1e1d157ae89f47b31b3	IHECRE00002743.1	75f29c96-c734-4934-8d9a-8b2e37fcd959	gembs_pos	split4	eaff9e3842f944b88b6844938c2b95e5	100kb_random_n3044	3043	wgbs-standard	input	0.7984327	0.019546632	0.045246545	0.0100431815	0.017261663	0.009842445	0.027812108	0.7984327	0.0012200837	0.0004126736	0.019159935	0.05102191
7a1534aa7c06cef29b45c7486d198822	IHECRE00003254.2	e0e9d8a2-09c2-4e6f-b915-d1e0ec2aabe0	raw	split4	eaff9e3842f944b88b6844938c2b95e5	100kb_random_n3044	3043	h3k27ac	h3k27ac	0.9952095	0.9952095	1.0453439e-05	0.00029437375	0.0032635566	0.00014885578	1.0064236e-05	0.00023733744	6.400138e-05	0.0004632872	0.00020476416	9.378659e-05
7a2ece649e98acf6db9bc1d36316ac1e	IHECRE00001320.1	1a44040e-058b-49ea-9547-474bb4299608	raw	split4	eaff9e3842f944b88b6844938c2b95e5	100kb_random_n3044	3043	h3k4me3	h3k4me3	0.9488929	0.020903245	0.001108439	0.0011871464	0.0008891439	0.9488929	0.00035526432	0.024733104	0.00043889834	0.00029962708	6.540994e-06	0.0011856575
7a5c64ab30714184e8bed5b48f3fb36d	IHECRE00001516.1	006b1fc0-8d9b-4228-8280-8309e84d17b3	fc	split4	eaff9e3842f944b88b6844938c2b95e5	100kb_random_n3044	3043	h3k27me3	h3k27me3	0.9946979	4.4821095e-06	0.9946979	6.9998714e-06	0.000112454945	0.00089255936	0.0039937906	0.00015054063	4.2625685e-05	1.0865171e-05	1.0094119e-05	7.772993e-05
7a68babf6c34501e9dc52aabd670d590	IHECRE00001471.1	583d5d54-dcc4-4128-9e72-b2acbd0f465b	gembs_neg	split4	eaff9e3842f944b88b6844938c2b95e5	100kb_random_n3044	3043	wgbs-standard	wgbs-standard	0.90606195	0.00042814374	0.00016297995	0.00046338435	0.00015681074	0.00013906727	0.00034320343	0.00081145926	0.00033278743	0.00012883852	0.09097131	0.90606195
7a9d2d9805ab4020d84b407612fb7501	IHECRE00000014.2	6a99d923-7ab5-41be-874b-467d20e26e79	raw	split4	eaff9e3842f944b88b6844938c2b95e5	100kb_random_n3044	3043	h3k27ac	h3k27ac	0.9373423	0.9373423	0.00011440546	0.0068489844	0.0091415765	0.0026763633	0.00011637654	0.041187324	0.00059384987	0.0012161946	0.00022503796	0.00053757546
7aba36465c5415a5ff35f3953eb75a38	IHECRE00003822.3	27478127-855f-41cd-9274-8b8dca211309	Unique_plusRaw	split4	eaff9e3842f944b88b6844938c2b95e5	100kb_random_n3044	3043	mrna_seq	mrna_seq	0.9964479	0.00015232345	6.0889797e-05	0.00018019161	6.6484577e-06	0.00027842028	1.7634906e-05	2.5648165e-05	0.9964479	0.002669392	5.3802996e-05	0.00010709498
7ae788b11e71d719def0a90fe4541936	IHECRE00003680.3	f291fb29-a363-426c-a2c2-33a98c6182ef	fc	split4	eaff9e3842f944b88b6844938c2b95e5	100kb_random_n3044	3043	h3k27ac	h3k27ac	0.9250655	0.9250655	0.00043530457	0.000613	0.05273597	0.0076664113	0.00019337435	0.00069529534	0.0011626668	0.009703848	0.00087438675	0.0008542143
7af728f05d72fb83552264c97296aa5f	IHECRE00000298.2	174dfbfb-b653-4dbf-a44e-27989de75595	fc	split4	eaff9e3842f944b88b6844938c2b95e5	100kb_random_n3044	3043	h3k27me3	h3k27me3	0.99965966	2.1352116e-06	0.99965966	6.6669645e-07	1.4294144e-05	7.4861826e-05	0.00013322242	6.891611e-05	1.2207648e-05	2.195769e-06	6.8468415e-07	3.1267857e-05
7baa79409f44bb54fdb3170c5319f584	IHECRE00000229.3	ecdceba8-c1d9-456b-8787-68ce3e6ac006	gembs_pos	split4	eaff9e3842f944b88b6844938c2b95e5	100kb_random_n3044	3043	wgbs-standard	wgbs-standard	0.9613699	0.0001161896	7.5250944e-05	0.00070259796	8.249345e-05	0.00012881246	0.00016001474	0.00028369334	0.00022527958	0.00012106916	0.036734715	0.9613699
7bc08b82ec73d9d8c2f2acd6f38a54bf	IHECRE00003390.2	fbd1a07c-6eea-44eb-9251-b32d0a043982	fc	split4	eaff9e3842f944b88b6844938c2b95e5	100kb_random_n3044	3043	h3k27ac	h3k27ac	0.9991454	0.9991454	2.5417942e-06	7.077586e-05	0.00038684215	9.448861e-05	2.9820974e-06	4.986176e-05	3.2937034e-05	0.00010702328	7.899074e-05	2.7949833e-05
7be58fc5d32f98efeaea057b914d9a79	IHECRE00001965.2	53f657c9-ccc3-46a9-8812-1aa30d387b18	fc	split4	eaff9e3842f944b88b6844938c2b95e5	100kb_random_n3044	3043	h3k4me3	h3k4me3	0.99974364	0.00015811913	5.726193e-07	1.865618e-06	2.8315284e-07	0.99974364	9.552951e-08	1.1139805e-08	6.2758234e-05	1.7012739e-05	3.5110382e-08	1.547939e-05
7c17f07e8e10e45b4fbfc5ceb5835fc9	IHECRE00001477.1	0daf4ec2-7786-4883-8347-d6b0575b343e	ctl_raw	split4	eaff9e3842f944b88b6844938c2b95e5	100kb_random_n3044	3043	input	input	0.98002636	0.0074173785	0.0021744077	0.00092147343	0.006910095	0.0008744126	0.00038225204	0.98002636	6.4845495e-05	6.8074325e-05	0.00011822174	0.0010424603
7c4aa60df23328295c24d7fca248bb69	IHECRE00003254.2	e0e9d8a2-09c2-4e6f-b915-d1e0ec2aabe0	fc	split4	eaff9e3842f944b88b6844938c2b95e5	100kb_random_n3044	3043	h3k27ac	h3k27ac	0.9962853	0.9962853	9.898674e-06	0.00016320831	0.0025072573	0.00017380825	6.8750032e-06	0.0001114268	6.020273e-05	0.00039777177	0.00016304823	0.00012117837
7c5ce8ce278f0e708537cd800bd01339	IHECRE00001009.4	25796c70-71fd-4536-b540-351ea027cd8b	fc	split4	eaff9e3842f944b88b6844938c2b95e5	100kb_random_n3044	3043	h3k27ac	h3k27ac	0.95159936	0.95159936	5.1541057e-05	1.8345363e-05	0.045397714	0.0014125765	9.1077545e-06	0.00042854465	0.0001728237	0.00044211483	0.00023812352	0.00022994194
7c92012ba08554ad37aa1f6a1901928e	IHECRE00003406.1	dbac8f8a-a0a5-4b90-a76a-36356c60e4f9	gembs_neg	split4	eaff9e3842f944b88b6844938c2b95e5	100kb_random_n3044	3043	wgbs-pbat	wgbs-pbat	0.9782105	0.00020402107	5.631835e-05	0.00023126554	0.00013323886	3.9715705e-05	0.00041723246	0.0006952548	0.000103740014	4.9381622e-05	0.9782105	0.019859143
7c9bd4a1eb674df1dfd51528ed3c1a20	IHECRE00001026.7	81227768-8af0-4c8e-8b0b-e1308eaefa55	fc	split4	eaff9e3842f944b88b6844938c2b95e5	100kb_random_n3044	3043	h3k36me3	h3k36me3	0.9993656	4.374094e-05	5.691088e-08	0.9993656	2.1501634e-07	1.7985654e-05	1.5728028e-06	4.4997983e-06	3.9968654e-05	0.00039161425	3.9287428e-05	9.538741e-05
7cc666e99103dbe635cb1fea5fec342d	IHECRE00001270.1	db6c4148-fe82-4760-87e0-4a3ef0dbfbbd	pval	split4	eaff9e3842f944b88b6844938c2b95e5	100kb_random_n3044	3043	h3k27ac	h3k27ac	0.995263	0.995263	5.5036253e-06	1.4064779e-05	6.33639e-05	0.0036353823	2.1411945e-06	3.8686926e-06	6.093733e-05	0.00091804715	8.445458e-06	2.5036192e-05
7ccc2198f8b6b6458870a0eec28c2162	IHECRE00001909.1	5eba096f-f3d5-42c7-95d0-50ae3cf0e72c	fc	split4	eaff9e3842f944b88b6844938c2b95e5	100kb_random_n3044	3043	h3k4me3	h3k4me3	0.9983638	0.0015487481	4.6304563e-06	2.7800086e-06	2.495364e-05	0.9983638	1.7996707e-07	5.4298886e-07	1.4912811e-05	1.5315001e-05	1.8243001e-07	2.3936906e-05
7cdbed51e4dc67faa6ab5c82cdc1ad0f	IHECRE00001555.1	602e16a9-529b-4855-9beb-ee00f753fe08	gembs_pos	split4	eaff9e3842f944b88b6844938c2b95e5	100kb_random_n3044	3043	wgbs-standard	wgbs-standard	0.91804564	0.0004389776	7.9774414e-05	0.00067741645	0.00022828969	0.00010679446	0.0001653792	0.00064240565	0.00030058523	0.00018699127	0.079127654	0.91804564
7d2b8a777ba0d4747e92d4bf694d53ed	IHECRE00002268.1	79af640d-7a6e-44af-8a04-c7776aabae5e	Unique_minusRaw	split4	eaff9e3842f944b88b6844938c2b95e5	100kb_random_n3044	3043	rna_seq	rna_seq	0.9946038	0.0006918768	3.0568866e-05	0.0019066484	0.00060817495	6.827517e-05	3.5768022e-05	0.0001029273	0.0016282639	0.9946038	0.00015807392	0.00016559403
7d3fd4f3ff9a8b8b304d9ee19d1438b6	IHECRE00001001.6	d56b564b-a328-4f36-85b1-64516ea03d59	raw	split4	eaff9e3842f944b88b6844938c2b95e5	100kb_random_n3044	3043	h3k36me3	h3k36me3	0.9984566	3.8947455e-05	7.869346e-08	0.9984566	6.4918214e-07	9.020401e-06	8.6418675e-07	1.645736e-05	1.8234174e-05	0.0014381969	1.3970577e-05	7.1976465e-06
7d547e51bba17173f32d9ac590418e1d	IHECRE00002682.1	32565fc9-f9fb-44ce-a52c-3745b9cadf92	Unique_minusRaw	split4	eaff9e3842f944b88b6844938c2b95e5	100kb_random_n3044	3043	rna_seq	rna_seq	0.9945082	0.0001976899	3.408309e-05	0.0005717702	2.0696543e-05	0.000115113064	1.1134504e-05	3.2852335e-05	0.0043373755	0.9945082	2.571044e-05	0.00014531949
7d999074b1537c93c2d6e061bc9deae9	IHECRE00000868.3	7d961455-f713-4ec9-8719-b60843d2be31	Unique_minusRaw	split4	eaff9e3842f944b88b6844938c2b95e5	100kb_random_n3044	3043	rna_seq	rna_seq	0.9960296	0.00032312624	2.1190235e-05	0.00045450073	1.9615041e-05	0.00011268832	6.3879734e-06	1.8475896e-05	0.0029033865	0.9960296	2.0526433e-05	9.0562375e-05
7dc1bcadc4cbc75ec339465ac14c64d1	IHECRE00000260.2	dd35c871-2bf4-4723-8cec-a51879108a65	fc	split4	eaff9e3842f944b88b6844938c2b95e5	100kb_random_n3044	3043	h3k27ac	h3k27ac	0.97029895	0.97029895	8.5035e-05	0.003662432	0.003681196	0.0008719537	2.4825118e-05	0.01797884	0.0002766173	0.0006567653	0.0001820185	0.0022813792
7de5f96c283fa007670e04fd715fa997	IHECRE00000096.3	d7a7b491-7ba1-4712-b094-9bf032d03f98	raw	split4	eaff9e3842f944b88b6844938c2b95e5	100kb_random_n3044	3043	h3k27me3	h3k27me3	0.9997749	7.569533e-08	0.9997749	3.228967e-07	1.1386365e-05	0.00015932079	1.5112115e-05	1.9735335e-06	1.9181382e-05	2.7963667e-06	3.394394e-07	1.4476243e-05
7df90b8e02a93fcb506608b3c2fe22dc	IHECRE00000252.2	db273c40-3aa4-403a-a495-6cebba0e623b	Unique_plusRaw	split4	eaff9e3842f944b88b6844938c2b95e5	100kb_random_n3044	3043	rna_seq	rna_seq	0.9878846	0.00088652637	4.1781816e-05	0.0003878362	0.00017481913	0.0001836075	2.2489292e-05	3.921428e-05	0.010179455	0.9878846	0.0001321057	6.757248e-05
7dff73464c3324bd48f1e2780a8c6cb4	IHECRE00000155.3	2e98c95e-7e9b-4407-af30-61730f99e499	raw	split4	eaff9e3842f944b88b6844938c2b95e5	100kb_random_n3044	3043	h3k9me3	h3k9me3	0.99989617	1.3422779e-07	5.0251874e-06	2.7735252e-05	1.3931956e-06	4.9669907e-05	0.99989617	2.6099895e-07	5.9635695e-06	2.0906905e-06	1.0656366e-05	9.4707167e-07
7e04ec612718a800abe17f16406a9e9c	IHECRE00001010.4	77bd98ba-d8dd-4231-a3ba-bd69ef2d4205	pval	split4	eaff9e3842f944b88b6844938c2b95e5	100kb_random_n3044	3043	h3k4me1	h3k4me1	0.9976749	0.001937413	1.1713868e-05	2.3629477e-06	0.9976749	0.00020782801	3.0601338e-06	1.026039e-05	1.674735e-05	0.00010655731	2.2387061e-05	6.813579e-06
7e327ea2c919d47021450d4d6f2e19f5	IHECRE00000987.6	8acf33db-7deb-4ee2-849a-9a31ff1a6d2b	fc	split4	eaff9e3842f944b88b6844938c2b95e5	100kb_random_n3044	3043	h3k27me3	h3k27me3	0.99992526	1.2207863e-07	0.99992526	1.0359948e-07	8.55879e-06	3.5643232e-05	2.386511e-06	6.8446093e-06	8.304486e-06	1.0621281e-06	4.3891472e-08	1.1710366e-05
7e7d9590d4087e8dff081d13ef788751	IHECRE00003824.4	cb040f88-af8e-414b-ae61-5144f89dde92	Unique_plusRaw	split4	eaff9e3842f944b88b6844938c2b95e5	100kb_random_n3044	3043	rna_seq	mrna_seq	0.8996473	0.0012272327	0.00011090487	0.00037792022	0.0002082068	0.0004374039	7.4936215e-05	8.9493726e-05	0.8996473	0.09712793	0.00059341703	0.000105282874
7e858fb33a7b69a4f6b1913771bbf3a4	IHECRE00001020.4	d793ab3e-d7c6-45e4-8372-b368878f1961	raw	split4	eaff9e3842f944b88b6844938c2b95e5	100kb_random_n3044	3043	h3k27ac	h3k27ac	0.8552571	0.8552571	4.780795e-05	3.087614e-05	0.14119375	0.0009565284	9.166345e-06	0.0019796456	6.703508e-05	0.00020323542	0.0001622095	9.274312e-05
7e8b35be8c1b86ac38c884340c8b0392	IHECRE00000822.1	baa3cff1-1007-49c9-97c3-871b9c3db67a	Unique_plusRaw	split4	eaff9e3842f944b88b6844938c2b95e5	100kb_random_n3044	3043	rna_seq	rna_seq	0.98555607	0.0012655121	4.150499e-05	0.0005279355	2.9477513e-05	0.00030133227	1.9624033e-05	4.2735235e-05	0.0120259365	0.98555607	6.17866e-05	0.00012812205
7ea7a98adaf58a4a11408d7fd7877176	IHECRE00002307.1	1ecd1f7c-067e-40d5-a520-9d0eb5bb4cdf	Unique_minusRaw	split4	eaff9e3842f944b88b6844938c2b95e5	100kb_random_n3044	3043	rna_seq	rna_seq	0.99233305	0.00040105713	3.0244737e-05	0.00044485554	1.7402097e-05	0.00014694402	9.552528e-06	2.5668423e-05	0.006427301	0.99233305	2.3825349e-05	0.00014005793
7eadaae853975d9cfdfeb13644dddeba	IHECRE00000187.3	e0420147-9e64-4368-b64d-89ea54309812	raw	split4	eaff9e3842f944b88b6844938c2b95e5	100kb_random_n3044	3043	h3k27ac	h3k27ac	0.9969336	0.9969336	2.4741164e-06	0.00042761743	0.0006324898	0.0009155834	6.195226e-07	5.4065058e-05	2.7217657e-05	0.0009702284	1.2729315e-05	2.3414244e-05
7ece52f4d8c14ada9ca7ee603e95eff7	IHECRE00000251.2	2d39bd22-c188-4a6d-81b8-8b7cba2c8087	pval	split4	eaff9e3842f944b88b6844938c2b95e5	100kb_random_n3044	3043	h3k36me3	h3k36me3	0.9933575	0.0005630504	2.069902e-06	0.9933575	2.67314e-06	2.8849025e-05	8.653494e-06	0.00010240868	0.0022498113	0.0032657199	0.00020403996	0.00021517606
7ee83a3ec74856f35bc9b9cf115a9958	IHECRE00000246.3	09da5152-42b4-4f12-8b13-d2635a0af815	fc	split4	eaff9e3842f944b88b6844938c2b95e5	100kb_random_n3044	3043	h3k27ac	h3k27ac	0.99769247	0.99769247	1.4030731e-05	0.000110787645	0.0014126671	8.5614876e-05	7.3765823e-06	0.00012856445	3.818581e-05	0.00024777197	4.5520348e-05	0.00021700106
7ef10864f913fef1e1e6420f3872ba7e	IHECRE00001255.1	54805078-abff-4f91-b84e-84d93b743405	ctl_raw	split4	eaff9e3842f944b88b6844938c2b95e5	100kb_random_n3044	3043	input	input	0.9756275	0.0031256243	0.0051563284	0.001584327	0.0020555044	0.005022883	0.0067494167	0.9756275	0.000100291945	6.5085565e-05	4.947456e-05	0.00046358255
7f05befed9f4a0ceca33217f11f2337a	IHECRE00002287.1	b4c8d589-92fa-4aff-b6ae-9ac436a606da	raw	split4	eaff9e3842f944b88b6844938c2b95e5	100kb_random_n3044	3043	h3k4me1	h3k4me1	0.9806341	0.01531977	3.1293304e-05	9.7435644e-05	0.9806341	0.0016895977	6.7315987e-06	0.00043484152	3.126085e-05	0.0016655831	3.406933e-05	5.534989e-05
7f48fdf4836765ae758c9daead11ed98	IHECRE00001381.1	b91d8c38-9e13-4c05-9890-fb55c7016500	fc	split4	eaff9e3842f944b88b6844938c2b95e5	100kb_random_n3044	3043	h3k27ac	h3k27ac	0.9952311	0.9952311	1.0617862e-05	2.4063696e-05	0.0025519945	0.00040223435	4.323078e-06	2.136236e-05	0.00014248685	0.0015167452	1.605987e-05	7.9100646e-05
7f839ae6b9f8e199dcf602ae21fc6514	IHECRE00001030.7	2e5336b8-3cc1-48ac-ba65-a7a139158e40	pval	split4	eaff9e3842f944b88b6844938c2b95e5	100kb_random_n3044	3043	h3k4me3	h3k4me3	0.999821	6.5066844e-05	5.740951e-07	2.2817107e-06	3.2507663e-07	0.999821	1.5037364e-07	1.6788169e-08	8.9983325e-05	1.4695483e-05	7.22563e-08	5.9272265e-06
7fb955b0ebd84295033151af2a1ab25d	IHECRE00003844.4	4b8a58c6-ebe8-41c4-b651-368dc3540a6d	fc	split4	eaff9e3842f944b88b6844938c2b95e5	100kb_random_n3044	3043	h3k4me3	h3k4me3	0.62300605	0.26128986	0.0014337517	0.0004008117	0.083993204	0.62300605	0.0001292146	0.0019318683	0.00477984	0.0044233007	1.7498105e-05	0.018594602
7fd11992d990bd1735363da2a6d9e7e1	IHECRE00000304.2	88329847-af12-4957-a19d-c21a8c497ad5	pval	split4	eaff9e3842f944b88b6844938c2b95e5	100kb_random_n3044	3043	h3k36me3	h3k36me3	0.9907975	0.0010335911	3.5277785e-06	0.9907975	7.267708e-06	5.6433048e-05	1.3935746e-05	0.00014989199	0.0040264977	0.0032420685	0.00027792237	0.00039127778
8037a77f798c8b446b3a53efe43d57e1	IHECRE00003397.1	213ae5e6-8d11-4d43-a6a5-bd9b07f99423	raw	split4	eaff9e3842f944b88b6844938c2b95e5	100kb_random_n3044	3043	h3k27ac	h3k27ac	0.9837916	0.9837916	7.935593e-05	0.00019409884	0.0032318356	0.008423909	3.790757e-05	0.0036926714	7.659262e-05	0.0002886003	0.00012129113	6.212896e-05
8053a50a3254f3fdc6dbe1cd4caea711	IHECRE00001457.1	9f6f8a52-1626-4301-ab46-eb5cd8e0bb33	fc	split4	eaff9e3842f944b88b6844938c2b95e5	100kb_random_n3044	3043	h3k9me3	h3k9me3	0.9999336	1.5448776e-07	2.4100154e-06	1.5108029e-05	1.7475959e-06	2.7578772e-05	0.9999336	2.0213517e-07	4.7915714e-06	1.5553478e-06	1.21242665e-05	7.111495e-07
805b488d01032b594572773058ae9c87	IHECRE00000670.1	a01ef435-1876-40e5-89b8-f90e91a51d7a	Unique_minusRaw	split4	eaff9e3842f944b88b6844938c2b95e5	100kb_random_n3044	3043	rna_seq	rna_seq	0.9746255	0.0020012439	8.1282014e-05	0.00015427322	6.388172e-05	0.00024433873	2.848281e-05	3.691585e-05	0.022378003	0.9746255	3.126957e-05	0.00035466012
808add000bc1f2db2e2e9d36906c1202	IHECRE00004608.1	eeda5017-3c96-4443-98c4-8f11fbb6435d	gembs_pos	split4	eaff9e3842f944b88b6844938c2b95e5	100kb_random_n3044	3043	wgbs-standard	wgbs-standard	0.9739223	0.00021679216	0.00010734867	0.0001540924	0.00022430383	6.4830325e-05	0.00015724657	0.00064495596	0.000111008594	6.33562e-05	0.024333954	0.9739223
80e4aacf4f86de66696c94e47e9d8629	IHECRE00004880.1	a3132ccc-9e0b-4332-93e4-9a4051d940c9	Unique_plusRaw	split4	eaff9e3842f944b88b6844938c2b95e5	100kb_random_n3044	3043	mrna_seq	mrna_seq	0.99316376	0.00026994542	5.5986475e-05	7.953883e-05	8.498451e-06	0.0003174767	1.542354e-05	1.4363029e-05	0.99316376	0.0059424364	5.3020376e-05	7.949614e-05
80e8a57f2246b255efab489d6c581e1d	IHECRE00000270.2	61da4f23-1b17-4140-818d-1866ebdfc324	pval	split4	eaff9e3842f944b88b6844938c2b95e5	100kb_random_n3044	3043	h3k27me3	h3k27me3	0.9981604	6.3515613e-06	0.9981604	1.8521145e-05	6.337943e-05	0.00058930845	0.0007879899	4.284224e-05	0.0001325915	4.8741458e-05	2.9344095e-05	0.00012046428
80f8353616df9b2e2a6790149bbbbcbb	IHECRE00004643.5	15a1e343-163b-4fb6-858c-0dee043f87d0	pval	split4	eaff9e3842f944b88b6844938c2b95e5	100kb_random_n3044	3043	h3k4me3	h3k4me3	0.9999076	1.980951e-05	6.8270333e-07	2.0731213e-06	6.2348937e-07	0.9999076	1.4666902e-07	1.7460412e-08	3.9201288e-05	8.634028e-06	4.4985725e-08	2.1129608e-05
8105390c5963735668ff0414712df687	IHECRE00001458.1	478dd8ee-7056-4a3a-8717-364193310324	pval	split4	eaff9e3842f944b88b6844938c2b95e5	100kb_random_n3044	3043	h3k4me3	h3k4me3	0.999741	0.00013781473	1.8713295e-06	1.5641269e-06	5.9818612e-06	0.999741	1.4376873e-07	3.9962522e-08	7.4700605e-05	2.3312727e-05	8.935645e-08	1.344609e-05
81623fca348e397a5977964379ec5b16	IHECRE00004701.5	9c7815a9-ee7a-47e2-81a1-2585c3d8e9ca	Unique_plusRaw	split4	eaff9e3842f944b88b6844938c2b95e5	100kb_random_n3044	3043	rna_seq	rna_seq	0.9945168	0.0005962879	4.5957902e-05	0.0005393883	0.00018897896	0.0002052036	5.2465402e-05	7.6633514e-05	0.003434851	0.9945168	0.00017301971	0.00017042927
817e1fc3e7b7d254e9704844b288b71b	IHECRE00001041.8	46fc700c-349d-40ea-86db-cc5a5f3e687a	raw	split4	eaff9e3842f944b88b6844938c2b95e5	100kb_random_n3044	3043	h3k36me3	h3k36me3	0.99473	0.001641955	7.4319865e-07	0.99473	5.2065792e-05	5.344271e-05	1.7641478e-05	0.00014135346	0.0010470912	0.0015827653	0.00058272894	0.00015012312
81c057aa63fcb636dd414998aecdd3af	IHECRE00003689.3	b8447f34-0309-49e6-ba7e-6a721350b243	gembs_pos	split4	eaff9e3842f944b88b6844938c2b95e5	100kb_random_n3044	3043	wgbs-standard	wgbs-standard	0.9916618	3.8216946e-05	4.6112065e-05	0.00022344585	2.4810013e-05	8.5349726e-05	6.618742e-05	8.646837e-05	7.3400995e-05	4.2582476e-05	0.0076516923	0.9916618
81d8e4632a6911d1cea1b90bbfee90f1	IHECRE00000158.3	3199a98c-5d9f-4431-839e-a5a868ae26ad	Unique_plusRaw	split4	eaff9e3842f944b88b6844938c2b95e5	100kb_random_n3044	3043	rna_seq	rna_seq	0.9773622	0.0028392845	0.00020836515	0.004078244	0.00056643353	0.0005173861	0.00011810416	0.00042999463	0.0129649835	0.9773622	0.00057418825	0.00034061907
8211682da4e95137d1d66b4eec134d9d	IHECRE00001953.2	4d0157b5-bc0f-4879-a909-ffbd49eb23e0	fc	split4	eaff9e3842f944b88b6844938c2b95e5	100kb_random_n3044	3043	h3k27ac	h3k27ac	0.9833937	0.9833937	4.7801568e-05	0.00034842675	0.010997481	0.0011762326	5.250341e-05	0.0007986498	0.0012524395	0.00069347804	0.0007803176	0.0004588047
82174e1e6a008cd6d3ce0f0d784f1cdf	IHECRE00004608.1	eeda5017-3c96-4443-98c4-8f11fbb6435d	gembs_neg	split4	eaff9e3842f944b88b6844938c2b95e5	100kb_random_n3044	3043	wgbs-standard	wgbs-standard	0.97280866	0.00022287844	0.00010520555	0.0001604089	0.00021650338	6.571068e-05	0.00016135017	0.00064590987	0.00012351896	6.43616e-05	0.025425497	0.97280866
82797abd4bd84d056d227d5ff274ad2e	IHECRE00004653.5	fbb14e1d-7eb1-4914-8a32-07689f8ded69	raw	split4	eaff9e3842f944b88b6844938c2b95e5	100kb_random_n3044	3043	h3k36me3	h3k36me3	0.9983961	6.095237e-05	3.8299424e-07	0.9983961	1.1520424e-06	3.202247e-05	2.647274e-06	2.1432706e-05	0.0004297409	0.0009488565	3.4030123e-05	7.258451e-05
827d9ea1e4e588be310414150b355f93	IHECRE00000109.3	2aaf9761-ce55-4643-a036-4127de3f8454	pval	split4	eaff9e3842f944b88b6844938c2b95e5	100kb_random_n3044	3043	h3k27ac	h3k27ac	0.999243	0.999243	9.018156e-07	8.887989e-06	2.384827e-05	0.00022310365	3.0961976e-07	1.1918553e-06	5.6740224e-05	0.0004332077	1.3332701e-06	7.455449e-06
829f497605d52cffc5a64686913668e9	IHECRE00001531.1	20f8dd6d-d6f3-46e4-8320-188a4857ebaf	pval	split4	eaff9e3842f944b88b6844938c2b95e5	100kb_random_n3044	3043	h3k4me3	h3k4me3	0.99592245	0.00388935	1.280752e-06	1.0109389e-05	1.2019315e-06	0.99592245	3.969212e-07	1.3527418e-07	6.9572015e-05	7.2021496e-05	6.097172e-07	3.2966487e-05
82c2f2c96c9f609f2d9ffbcfb19e9c32	IHECRE00004654.5	1cd20557-0588-4e23-8a72-d1bf1a89bc44	fc	split4	eaff9e3842f944b88b6844938c2b95e5	100kb_random_n3044	3043	h3k4me1	h3k4me1	0.9980282	0.001796049	6.5288723e-06	1.3717888e-06	0.9980282	5.873464e-05	1.0568273e-06	3.3553264e-05	9.769354e-06	3.8808455e-05	1.694871e-05	8.8839415e-06
82d64796674d886cfbff38c87ad5a9f3	IHECRE00003816.1	c02216f5-387b-4ad0-b451-f30307b31d6f	fc	split4	eaff9e3842f944b88b6844938c2b95e5	100kb_random_n3044	3043	h3k4me1	h3k4me1	0.999326	0.000447582	4.7010217e-06	1.1154506e-06	0.999326	6.433485e-05	2.828948e-07	5.943787e-06	5.8307087e-06	0.00013092892	1.1082293e-05	2.2527222e-06
82d83a2aee4c1f5a065a4c30296f9da2	IHECRE00001480.1	2d1c9e86-306b-4446-9ef3-943af3cfdb45	raw	split4	eaff9e3842f944b88b6844938c2b95e5	100kb_random_n3044	3043	h3k4me1	h3k4me1	0.9996737	0.00025897508	5.0317562e-06	2.6825936e-07	0.9996737	1.1526287e-05	6.5600904e-07	3.7933707e-05	3.7133134e-06	4.111549e-06	2.368339e-06	1.7115426e-06
8327c9c10654673d9672c6866444999b	IHECRE00004728.1	84110ecf-3acc-4ab9-918a-d46b0401ed1e	raw	split4	eaff9e3842f944b88b6844938c2b95e5	100kb_random_n3044	3043	h3k9me3	h3k9me3	0.9996259	9.898519e-07	6.537313e-05	0.00012472986	2.9141513e-06	0.00011030502	0.9996259	1.4350516e-06	2.0051728e-05	8.613932e-06	3.1274016e-05	8.4559e-06
833c61264ead60f7c628efd3f8371b92	IHECRE00001526.1	1f52ccac-321d-48d1-a5dd-159e559bb6f6	fc	split4	eaff9e3842f944b88b6844938c2b95e5	100kb_random_n3044	3043	h3k4me1	h3k4me1	0.997015	0.0027479401	1.0051388e-05	2.0153298e-06	0.997015	8.0866645e-05	9.0520314e-07	2.0174732e-05	3.172484e-05	7.017713e-05	1.3607454e-05	7.4468394e-06
835c465c0dee47b2d765db2dfaad3b18	IHECRE00001266.1	f420016b-dc52-4dba-a98f-542d2ae3f357	raw	split4	eaff9e3842f944b88b6844938c2b95e5	100kb_random_n3044	3043	h3k27ac	h3k27ac	0.9989773	0.9989773	5.747485e-07	9.463251e-05	6.1612496e-05	0.0002690469	1.7959488e-07	2.970742e-06	6.20376e-05	0.0005103889	3.942558e-06	1.729963e-05
836f248205f83b3515675c513814ef63	IHECRE00000946.7	e8e16cb4-ab5e-45eb-a210-5f094138e93c	pval	split4	eaff9e3842f944b88b6844938c2b95e5	100kb_random_n3044	3043	h3k27me3	h3k27me3	0.999624	4.781715e-07	0.999624	1.2197537e-06	4.9975595e-05	0.000121946876	1.5714575e-05	1.1866837e-05	6.4347165e-05	1.5523898e-05	4.875426e-07	9.449629e-05
836f98e258fb1e39838f137f4d9a6438	IHECRE00000859.1	74ab5074-8ccc-427a-a286-910fd1d43d32	Unique_plusRaw	split4	eaff9e3842f944b88b6844938c2b95e5	100kb_random_n3044	3043	rna_seq	rna_seq	0.9561186	0.01296707	0.0008797339	0.0010796116	0.0010866408	0.0017816734	0.00043801375	0.0008032707	0.022408351	0.9561186	0.0013264805	0.0011105145
839e482be6d3369b33cfcdc38f0d2363	IHECRE00002721.1	d4c99f62-1808-4acc-9f3d-6388f096802f	raw	split4	eaff9e3842f944b88b6844938c2b95e5	100kb_random_n3044	3043	h3k4me1	h3k4me1	0.9988304	0.0009092177	9.377554e-06	2.167612e-06	0.9988304	4.667408e-05	1.4710107e-06	1.7849232e-05	1.9725614e-05	0.00014733401	1.0667456e-05	5.0873077e-06
83e149fa93bf691ebac022a52901673f	IHECRE00000251.2	bbb89047-41b6-4841-b187-5f20a91f44fd	pval	split4	eaff9e3842f944b88b6844938c2b95e5	100kb_random_n3044	3043	h3k27me3	h3k27me3	0.9992003	1.0234599e-07	0.9992003	6.687801e-07	0.00012799504	0.00047833365	2.8627728e-05	7.2091375e-06	9.417434e-05	8.546991e-06	9.768647e-07	5.2891344e-05
83eb7e8367535a0fdb8f3157cac104ef	IHECRE00004637.5	0512368e-e269-4614-9cb6-aea7f2950488	raw	split4	eaff9e3842f944b88b6844938c2b95e5	100kb_random_n3044	3043	h3k27ac	h3k27ac	0.98775417	0.98775417	8.583307e-06	0.00075719075	0.0049442397	0.0047363006	2.2831131e-05	0.0011479055	6.429277e-05	0.0003134125	3.5810946e-05	0.0002152098
8465700b28385963b324f39963e21374	IHECRE00004622.5	f42a7a2d-78e0-4c18-8807-460f79cc7b40	gembs_pos	split4	eaff9e3842f944b88b6844938c2b95e5	100kb_random_n3044	3043	wgbs-standard	wgbs-standard	0.8772265	0.00057684234	9.957051e-05	0.0006922494	0.00030379384	0.00010727808	0.00025803188	0.0010166959	0.0002669605	0.00019132174	0.11926085	0.8772265
8478e3dc232b31f4e06d1b2931a07bbd	IHECRE00000152.3	8ed625cd-d912-4521-bd62-5effff61a9e5	raw	split4	eaff9e3842f944b88b6844938c2b95e5	100kb_random_n3044	3043	h3k4me3	h3k4me3	0.99920505	0.00059243635	2.0682119e-06	3.2333294e-06	5.3628764e-06	0.99920505	1.4947669e-07	7.1254334e-08	0.000121437915	4.1410105e-05	9.139122e-08	2.8623333e-05
84db3f9ce3ffa6b9cc75fb7301522805	IHECRE00000221.3	c3b55191-0fbe-42ec-a1e0-0d7c8c410fde	raw	split4	eaff9e3842f944b88b6844938c2b95e5	100kb_random_n3044	3043	h3k27me3	h3k27me3	0.9969351	4.0301315e-06	0.9969351	7.1239406e-06	0.00033490974	0.00025768942	0.0002993954	0.00094751414	0.00033427408	6.168324e-05	0.00015686966	0.0006613917
84efbd3b3b3554b88dc10ab484f34f6b	IHECRE00001398.1	4dd7a86e-da92-4a12-bc52-59270a960b68	fc	split4	eaff9e3842f944b88b6844938c2b95e5	100kb_random_n3044	3043	h3k36me3	h3k36me3	0.9979517	0.00025390022	6.808011e-08	0.9979517	1.9175657e-07	3.547915e-06	5.4104686e-07	7.989998e-06	0.00011031263	0.0016112813	2.5069448e-05	3.530329e-05
85119a803e25dda4b90cf2dcef015dca	IHECRE00001457.1	f36a6625-c0c2-4dbc-9606-c09835fba2ef	fc	split4	eaff9e3842f944b88b6844938c2b95e5	100kb_random_n3044	3043	h3k27ac	h3k27ac	0.99868876	0.99868876	5.123741e-07	3.127421e-05	6.229218e-05	0.00029113167	1.8203816e-07	1.6920048e-06	3.255544e-05	0.0008678454	2.7611254e-06	2.110331e-05
851f24e2ef1bea05186dee06e5ffc367	IHECRE00000867.3	dbaae77e-d923-4bd2-91ca-d217d8a52f61	fc	split4	eaff9e3842f944b88b6844938c2b95e5	100kb_random_n3044	3043	h3k4me1	h3k4me1	0.96458066	0.024294842	0.00011230339	0.0004526213	0.96458066	0.005816458	3.5877856e-05	0.0019714013	0.00010479744	0.001997979	0.00012668753	0.00050626637
8521120454c036667dee4cfc809bffdd	IHECRE00004609.2	33d21ea8-28ff-4f08-83bc-ecd68e8e31f9	pval	split4	eaff9e3842f944b88b6844938c2b95e5	100kb_random_n3044	3043	h3k4me1	h3k4me1	0.99862003	0.0008754351	1.3889377e-05	4.453088e-06	0.99862003	0.00010154618	1.898766e-05	0.00010653545	1.6240108e-05	0.00017698387	6.121995e-05	4.665426e-06
8528bcbcdc2386defa9b2ee27672815d	IHECRE00001043.7	bdf63b16-3594-4134-8b1c-8b71ab982b5d	raw	split4	eaff9e3842f944b88b6844938c2b95e5	100kb_random_n3044	3043	h3k27ac	h3k27ac	0.9469059	0.9469059	2.4150853e-05	0.00010523278	0.050205667	0.0016299433	1.5045355e-05	0.00021211251	0.000108991306	0.0005435005	0.00018888144	6.054547e-05
8582690abd893e488cc405245400d481	IHECRE00000983.7	28efaa97-cdc8-4335-83a3-064d42b1fd10	pval	split4	eaff9e3842f944b88b6844938c2b95e5	100kb_random_n3044	3043	h3k36me3	h3k36me3	0.99729013	2.8166633e-05	2.7110403e-07	0.99729013	2.3764827e-07	1.8721144e-05	2.9797923e-06	8.5596093e-07	0.00062983437	0.0018657675	4.4852677e-05	0.000118267235
85897d271aad82c3a0e7c96e635f0596	IHECRE00003106.2	48aaa4c0-f234-4636-bdf9-b14843c6ee1c	pval	split4	eaff9e3842f944b88b6844938c2b95e5	100kb_random_n3044	3043	h3k27ac	h3k27ac	0.9983565	0.9983565	1.2713878e-05	3.885089e-05	0.00033166228	0.00045336707	7.5062194e-06	3.2346114e-05	0.00046416288	0.00017249164	8.769205e-05	4.2645108e-05
859933256f9d71d246f09d51b86d0527	IHECRE00000095.3	31d89496-0ebf-4c82-a7c3-14e501eb800b	Unique_plusRaw	split4	eaff9e3842f944b88b6844938c2b95e5	100kb_random_n3044	3043	rna_seq	rna_seq	0.9579748	0.0069669355	0.00056574005	0.0013862398	0.0020274457	0.00065688416	0.000302793	0.0005808601	0.02785679	0.9579748	0.0010743561	0.0006070581
8599a8a69daf243910a5719620fd17b6	IHECRE00003687.3	2e985412-e008-4f6e-8fa0-b55dc4eeddb6	pval	split4	eaff9e3842f944b88b6844938c2b95e5	100kb_random_n3044	3043	h3k27ac	h3k27ac	0.9994267	0.9994267	4.389914e-06	1.2647925e-05	0.00019535584	0.00023559244	1.1607567e-06	2.3787436e-05	1.0160908e-05	5.736652e-05	6.1034407e-06	2.6689948e-05
85acbf591f6ce6562c4fe6b254dc1dad	IHECRE00000171.3	4e35c2d0-bbc9-4af9-b1fb-ce9dbe96a093	raw	split4	eaff9e3842f944b88b6844938c2b95e5	100kb_random_n3044	3043	h3k4me1	h3k4me1	0.9972242	0.0025546993	1.2205031e-05	6.9747375e-07	0.9972242	0.00012989495	7.028449e-07	3.7920956e-05	1.1790036e-05	1.9880694e-05	2.4535814e-06	5.487118e-06
85f4b3315f821c676711a5c0d8b81784	IHECRE00002803.1	897dae53-5ee9-4395-93bc-33623e1d1124	Unique_raw	split4	eaff9e3842f944b88b6844938c2b95e5	100kb_random_n3044	3043	mrna_seq	mrna_seq	0.9775719	6.36467e-05	4.4230533e-06	0.00059831527	3.5804187e-06	0.00031111314	1.8728135e-06	3.7448076e-06	0.9775719	0.02140308	1.9853434e-05	1.8496192e-05
8614262d616df25510a0345b1eca1a66	IHECRE00004647.5	3904768d-91db-4dcf-9535-6d6492f3b9f7	Unique_minusRaw	split4	eaff9e3842f944b88b6844938c2b95e5	100kb_random_n3044	3043	rna_seq	rna_seq	0.96315545	0.0003698012	4.688443e-05	0.00072981516	0.00020535148	7.4823634e-05	5.09978e-05	7.2221665e-05	0.035006456	0.96315545	0.00010967025	0.00017839867
861bce20acdb72bfe403274c7c3c7112	IHECRE00001888.7	29b3864c-f328-4f09-81c3-fb99bd048848	fc	split4	eaff9e3842f944b88b6844938c2b95e5	100kb_random_n3044	3043	h3k36me3	h3k36me3	0.99932146	9.6588104e-05	8.4114255e-08	0.99932146	1.1353715e-06	1.3030593e-05	1.0602373e-06	1.999924e-05	3.705421e-05	0.0004475825	3.294821e-05	2.9058676e-05
8621ca534926b3c43efb513dd626a72d	IHECRE00001881.7	6f6c7da0-8f16-47e8-a1e1-4e851d1c1c84	pval	split4	eaff9e3842f944b88b6844938c2b95e5	100kb_random_n3044	3043	h3k4me1	h3k4me1	0.95675033	0.041115936	6.436225e-05	5.5815897e-05	0.95675033	0.00043420246	3.176996e-05	0.00016299551	0.0001928248	0.0009790402	8.067178e-05	0.00013193046
864062e593d6361f4d2eed8cabf4e116	IHECRE00000055.3	439fb477-565a-4b82-aafe-9e994f42714a	raw	split4	eaff9e3842f944b88b6844938c2b95e5	100kb_random_n3044	3043	h3k4me3	h3k4me3	0.9728177	0.008228425	0.0021523295	0.0013966734	0.0007426786	0.9728177	0.0019636704	0.011372203	0.0004257562	0.00015060829	6.4752225e-05	0.0006851442
86979bcf3ed55dcd4f86edde94db397e	IHECRE00004701.5	a205d48c-ebd0-44f4-8af1-c36bb31aab1e	pval	split4	eaff9e3842f944b88b6844938c2b95e5	100kb_random_n3044	3043	h3k36me3	h3k36me3	0.9998771	9.555689e-07	1.2358777e-08	0.9998771	6.6164763e-09	1.7875931e-05	3.367345e-06	4.2839903e-07	3.109915e-05	4.4926033e-05	9.475528e-06	1.4690562e-05
86b50d52337ce19d586052193389e188	IHECRE00001903.1	0db60b0e-b8d2-4e6e-8997-7850a0759c48	Unique_minusRaw	split4	eaff9e3842f944b88b6844938c2b95e5	100kb_random_n3044	3043	rna_seq	rna_seq	0.75363123	0.002972746	0.0005165607	0.0019913525	0.00046242194	0.0012163118	0.00032158193	0.00048978557	0.23638092	0.75363123	0.00040111656	0.0016158965
86c325e3cd334e039ba255f164fdeb8e	IHECRE00004700.5	d282b69b-7d19-4091-b138-da75b1740ec1	fc	split4	eaff9e3842f944b88b6844938c2b95e5	100kb_random_n3044	3043	h3k4me3	h3k4me3	0.9997074	0.00018893654	3.611928e-06	1.5001029e-06	1.6588332e-05	0.9997074	4.081311e-07	8.1539305e-08	1.409713e-05	9.710934e-06	7.582591e-08	5.7595134e-05
874b4ecaf28ca04ba48b449685f875e8	IHECRE00000730.1	b49e7238-bd0d-4423-b8c8-f2267e8c3d2b	Unique_plusRaw	split4	eaff9e3842f944b88b6844938c2b95e5	100kb_random_n3044	3043	rna_seq	rna_seq	0.98704046	0.0008836823	3.694778e-05	0.0004779098	3.2194603e-05	0.00046242858	1.6823307e-05	2.5499621e-05	0.010868525	0.98704046	4.5707424e-05	0.000109850305
87e2f704b8a278e03fa78de5bf827ff1	IHECRE00001518.1	0d3d987a-b70c-40f0-b32d-34538b3d8acb	pval	split4	eaff9e3842f944b88b6844938c2b95e5	100kb_random_n3044	3043	h3k4me1	h3k4me1	0.9996126	0.00020560795	1.2068839e-05	8.7063694e-07	0.9996126	3.1803767e-05	1.712697e-06	4.431069e-05	4.741297e-05	1.3795659e-05	2.597117e-05	3.8313838e-06
87fceac4b7adf0cd4b06c554bdc059f2	IHECRE00000152.3	8ed625cd-d912-4521-bd62-5effff61a9e5	fc	split4	eaff9e3842f944b88b6844938c2b95e5	100kb_random_n3044	3043	h3k4me3	h3k4me3	0.9990759	0.0005596379	3.461432e-06	4.1006188e-06	1.128511e-05	0.9990759	2.806503e-07	1.0965654e-07	0.00024122141	4.763427e-05	1.5881079e-07	5.6323137e-05
883d806c29dbd95aefe1467f4e5702c4	IHECRE00001366.1	7925aa28-e436-41b8-b154-896d3a26aca9	fc	split4	eaff9e3842f944b88b6844938c2b95e5	100kb_random_n3044	3043	h3k4me1	h3k4me1	0.9964657	0.0028639985	3.1948734e-05	2.9654555e-06	0.9964657	9.676117e-05	8.884238e-06	0.00041186396	2.4009918e-05	1.9005078e-05	5.8781603e-05	1.6060772e-05
8845d90f32c28b723d5030a6229dfb2a	IHECRE00000979.6	9ea90134-859d-4f27-bc74-37796dc9358c	fc	split4	eaff9e3842f944b88b6844938c2b95e5	100kb_random_n3044	3043	h3k4me1	h3k4me1	0.9958597	0.0035795378	2.6331065e-05	8.006639e-06	0.9958597	7.088569e-05	4.998152e-06	0.00017900906	5.1884334e-05	0.00011618509	8.9415415e-05	1.4045779e-05
8876b9ab5309ad59ce318ceff44e8913	IHECRE00003679.3	ed3e2329-efd5-4001-84fe-438b89cf18f7	Unique_plusRaw	split4	eaff9e3842f944b88b6844938c2b95e5	100kb_random_n3044	3043	mrna_seq	mrna_seq	0.9967901	0.0002893639	8.2960854e-05	0.00014790457	7.818371e-06	0.00038021355	2.954928e-05	1.7386688e-05	0.9967901	0.002023051	9.334285e-05	0.00013824522
887e218883adfee708e02a263d517928	IHECRE00001936.1	6dfa680d-8376-4b60-8c1f-da208b5f4900	fc	split4	eaff9e3842f944b88b6844938c2b95e5	100kb_random_n3044	3043	h3k4me3	h3k4me3	0.99991417	6.295214e-05	5.1756155e-07	4.334025e-07	4.2564318e-07	0.99991417	2.2907036e-08	1.0778415e-08	6.993902e-06	4.358453e-06	4.748361e-09	1.00600255e-05
888b3a1a35d8af4eea62cc0d6986b9d8	IHECRE00002358.1	3de6212c-e2f0-441d-8125-5a25f430180b	raw	split4	eaff9e3842f944b88b6844938c2b95e5	100kb_random_n3044	3043	h3k27ac	h3k27ac	0.99931574	0.99931574	3.0133276e-07	7.4647825e-05	9.9214616e-05	0.00011090749	2.5471988e-07	1.2383537e-05	6.73878e-06	0.00036471302	4.0751916e-06	1.0925037e-05
88aa3fdecd819f4ca53f1dcf5e51e71c	IHECRE00004883.1	8cfd2b5f-70dc-43c3-930f-53cf10288c31	pval	split4	eaff9e3842f944b88b6844938c2b95e5	100kb_random_n3044	3043	h3k4me1	h3k4me1	0.973106	0.02372221	8.497372e-05	3.287026e-05	0.973106	0.000488948	2.540952e-05	0.0010742715	0.00025108163	0.00012292757	0.00091144245	0.0001798741
88c4d1834d5fe3c9063ed654fe4e652f	IHECRE00001457.1	6d90e020-b6c2-4e95-920f-783e8068ccbc	pval	split4	eaff9e3842f944b88b6844938c2b95e5	100kb_random_n3044	3043	h3k36me3	h3k36me3	0.99706537	0.00033278167	2.0291353e-07	0.99706537	4.245042e-07	4.9201453e-06	1.3657058e-06	1.4820165e-05	0.0003970875	0.0020722232	5.9614187e-05	5.126831e-05
88e95c15cf8d4004a504b01d64bbf21b	IHECRE00000141.3	abcda79a-936f-40ec-8154-fcb04016c5a0	fc	split4	eaff9e3842f944b88b6844938c2b95e5	100kb_random_n3044	3043	h3k4me1	h3k4me1	0.9735252	0.021051714	0.00019442641	4.8537306e-05	0.9735252	0.0006910289	2.154436e-05	0.0030162344	0.0002492395	0.0003030453	0.00022805943	0.0006709419
88f05382225ed5191ad42594c5bc8ed8	IHECRE00000341.2	60427f84-8516-4b50-8b0c-92e59f98bd58	fc	split4	eaff9e3842f944b88b6844938c2b95e5	100kb_random_n3044	3043	h3k9me3	h3k9me3	0.99786586	3.5140936e-05	8.583685e-05	0.00026389307	0.00024083944	0.00046147665	0.99786586	2.6064543e-05	0.00021260027	8.36949e-05	0.00069553684	2.9169281e-05
890510896af66d1f9fbad18caaa1b2b0	IHECRE00001466.1	5b435d7c-1cab-4e0d-85a4-a5b899bdbc27	pval	split4	eaff9e3842f944b88b6844938c2b95e5	100kb_random_n3044	3043	h3k4me3	h3k4me3	0.99952984	0.0003742541	4.74818e-07	2.5886816e-06	4.3718012e-07	0.99952984	7.326288e-08	1.599872e-08	5.7830966e-05	2.364637e-05	3.3342094e-08	1.0856721e-05
8927675618c8667dbc6b80fb7d3481b3	IHECRE00000984.6	3e90e464-79c3-4cf5-8f1d-825f661949af	fc	split4	eaff9e3842f944b88b6844938c2b95e5	100kb_random_n3044	3043	h3k27ac	h3k27ac	0.9982899	0.9982899	8.3793884e-07	2.3645724e-05	0.00011693929	0.0011129836	1.0223675e-07	1.0873733e-06	4.165223e-05	0.00039174335	1.9274623e-06	1.9252479e-05
892b27ed214ddd543246497b50e6b0be	IHECRE00000728.1	fa8a0221-8ecd-44b0-948c-3d0d3c604b3d	Unique_plusRaw	split4	eaff9e3842f944b88b6844938c2b95e5	100kb_random_n3044	3043	rna_seq	rna_seq	0.99529546	0.0004389073	2.5208268e-05	0.00013907733	1.42930985e-05	0.00042113848	5.518632e-06	1.0419346e-05	0.003574921	0.99529546	2.0801373e-05	5.428063e-05
893e680e9b5f6b62fb33e0c5c9e65df2	IHECRE00001322.1	a9930afb-7f6d-4fbd-9f89-1297e249b77e	pval	split4	eaff9e3842f944b88b6844938c2b95e5	100kb_random_n3044	3043	h3k4me3	h3k4me3	0.9990676	0.0007663152	6.317616e-07	3.0942626e-06	3.5709206e-07	0.9990676	1.1689669e-07	3.1372494e-08	0.00010801588	4.0183113e-05	7.090603e-08	1.3588981e-05
898f86cdbac913092e4768997519dbcd	IHECRE00003812.1	6dce013d-4c6b-4453-a92f-e9ee2ce41574	gembs_pos	split4	eaff9e3842f944b88b6844938c2b95e5	100kb_random_n3044	3043	wgbs-pbat	wgbs-pbat	0.83018404	0.0007027283	0.0001460985	0.00078652764	0.0004062412	0.00015351069	0.0006899208	0.0016022639	0.00033990908	0.00016304638	0.83018404	0.16482578
899692b97880bb73c992372bc85591b7	IHECRE00001366.1	34a3ed72-9a03-497c-ad33-5dca47e30275	raw	split4	eaff9e3842f944b88b6844938c2b95e5	100kb_random_n3044	3043	h3k4me3	h3k4me3	0.99913126	0.0008232887	5.979487e-07	1.0171625e-06	5.895913e-07	0.99913126	1.02112544e-07	2.055577e-08	2.286625e-05	1.3877523e-05	7.119284e-08	6.3337557e-06
89a4909dfd22493e309d7e657d474861	IHECRE00001893.6	4164b172-b072-474a-8b05-6452f6b50d11	pval	split4	eaff9e3842f944b88b6844938c2b95e5	100kb_random_n3044	3043	h3k27me3	h3k27me3	0.99475783	5.2228577e-05	0.99475783	1.0517196e-05	0.00029351484	0.0007077854	0.00016912783	0.0029621497	0.00031724025	9.154573e-05	9.399464e-06	0.00062882167
89d9a8b2055e63e217369ae255e74e5a	IHECRE00000831.3	7977d1a9-d3db-490b-949d-c6cce43aab1c	pval	split4	eaff9e3842f944b88b6844938c2b95e5	100kb_random_n3044	3043	h3k9me3	h3k9me3	0.99964094	1.1232732e-07	2.239558e-06	0.00010518813	1.5347622e-06	0.00019058431	0.99964094	3.546252e-08	1.880092e-05	8.973297e-06	2.817689e-05	3.4416817e-06
8a095f67caf1309f97074877a1d60633	IHECRE00000262.2	a1193f52-f42f-4059-be5b-0cb2a2032f98	pval	split4	eaff9e3842f944b88b6844938c2b95e5	100kb_random_n3044	3043	h3k4me1	h3k4me1	0.9990233	0.00069417944	1.428397e-05	2.6659143e-06	0.9990233	0.000107655695	1.9140648e-06	3.6609425e-05	2.7399092e-05	6.9416456e-05	1.5423751e-05	7.153556e-06
8a16f951d355f300512b250823d43a94	IHECRE00000840.1	e8ac33a4-2154-4a4c-be27-0fb16538e921	Unique_plusRaw	split4	eaff9e3842f944b88b6844938c2b95e5	100kb_random_n3044	3043	rna_seq	rna_seq	0.95635146	0.0026556589	0.00020206647	0.00039564844	0.00021438228	0.0005187126	6.960358e-05	0.00012735643	0.038847838	0.95635146	0.0002548884	0.00036241533
8a3cd1a7d45932f1207d35b34f833cad	IHECRE00000972.6	cf621cfe-3687-4632-9cb9-1d96c4cbf6b0	pval	split4	eaff9e3842f944b88b6844938c2b95e5	100kb_random_n3044	3043	h3k27ac	h3k27ac	0.99963677	0.99963677	6.921009e-08	4.61198e-07	1.8918333e-06	0.00031278995	2.2959638e-08	4.370524e-08	6.918587e-06	3.986387e-05	1.1710705e-07	9.756749e-07
8a41275134c13c1388c60876c934ceb7	IHECRE00000153.3	6094043f-929d-401f-90d7-3ed5b4b7258f	pval	split4	eaff9e3842f944b88b6844938c2b95e5	100kb_random_n3044	3043	h3k9me3	h3k9me3	0.9998124	5.314649e-07	9.328398e-05	1.8470555e-05	2.7785597e-06	3.9261235e-05	0.9998124	4.5259702e-07	9.722378e-06	4.224468e-06	1.5846856e-05	2.9725677e-06
8a4b9829ac6fd0742fe87ab15bfac60d	IHECRE00000308.2	6898243d-c7e7-4f40-b600-4e7da7fad9c7	fc	split4	eaff9e3842f944b88b6844938c2b95e5	100kb_random_n3044	3043	h3k36me3	h3k36me3	0.9968245	0.0001479678	3.3530668e-07	0.9968245	3.443566e-07	6.7553924e-06	1.3363519e-06	1.8922925e-05	0.0004058711	0.0024559419	3.858293e-05	9.944743e-05
8a4bf9f91fa55e9f613ecc817a7ddf7b	IHECRE00002597.1	b9fe7063-624a-4355-9826-f9885aec50fb	pval	split4	eaff9e3842f944b88b6844938c2b95e5	100kb_random_n3044	3043	h3k27ac	h3k27ac	0.99981624	0.99981624	3.8849272e-08	1.5689822e-06	6.675542e-07	3.3133965e-05	2.3599304e-08	5.169843e-08	3.016196e-06	0.00014395361	2.198706e-07	1.1436642e-06
8a5d95b3506c33595776ccc1b88d09cc	IHECRE00003841.3	a86d255c-5aac-46c6-ae4e-3e127f14744f	fc	split4	eaff9e3842f944b88b6844938c2b95e5	100kb_random_n3044	3043	h3k4me3	h3k4me3	0.99605006	0.0035245295	5.419503e-06	1.2659973e-05	2.065938e-05	0.99605006	2.6760884e-07	3.1081856e-07	8.452463e-05	0.00023683623	2.9149734e-07	6.4453736e-05
8a62c8682b94145aa4fdfb6a36dc79c8	IHECRE00000117.3	418aa57e-f62e-4a1d-87c7-f2e25a9791b0	fc	split4	eaff9e3842f944b88b6844938c2b95e5	100kb_random_n3044	3043	h3k4me1	h3k4me1	0.99508435	0.004602151	1.3275674e-05	1.1865271e-06	0.99508435	1.7948116e-05	1.3878299e-06	7.385493e-05	1.5545455e-05	0.00016648274	4.769799e-06	1.9037247e-05
8a9f8deefdccd07caebb4dc620858400	IHECRE00001335.1	6d13e882-b47b-453b-9f9b-154094e4f3fb	pval	split4	eaff9e3842f944b88b6844938c2b95e5	100kb_random_n3044	3043	h3k9me3	h3k9me3	0.99728966	6.939055e-05	0.00021443132	0.00058396836	0.00010375027	0.00086243585	0.99728966	2.228486e-05	0.000322949	0.00015234647	0.0002934318	8.547892e-05
8ab17a5d8788b1df794280ca3b3ad8e2	IHECRE00002554.1	1a6b6fd1-21d8-486b-ad2a-7e96edb885c7	raw	split4	eaff9e3842f944b88b6844938c2b95e5	100kb_random_n3044	3043	h3k27me3	h3k27me3	0.999814	1.1100188e-07	0.999814	1.5026234e-07	1.4605067e-05	0.00012400592	4.9697496e-06	2.778246e-06	1.761494e-05	2.4367955e-06	1.9167757e-07	1.9176498e-05
8ab738f33f359f6003e56224c988b876	IHECRE00003834.5	ca744cfd-5705-49d5-b1b1-09f84c87b85c	pval	split4	eaff9e3842f944b88b6844938c2b95e5	100kb_random_n3044	3043	h3k9me3	h3k9me3	0.99843246	5.0553595e-06	1.6898319e-05	0.0004677932	6.361244e-05	0.00039117914	0.99843246	2.3084588e-06	0.00017031998	7.8534096e-05	0.00035589695	1.5967193e-05
8ab73dc66bf52b06d17f74e1ac264a76	IHECRE00001457.1	b29ef53b-7262-43e2-ab26-84dcd5c07165	raw	split4	eaff9e3842f944b88b6844938c2b95e5	100kb_random_n3044	3043	h3k27me3	h3k27me3	0.9997656	7.540532e-07	0.9997656	3.7153532e-07	1.7604769e-05	0.00011628559	1.6446578e-05	4.1319257e-05	1.2298938e-05	2.2767047e-06	2.757908e-07	2.674474e-05
8af8afb14ae30111c05202a00cf9fe88	IHECRE00000232.3	9496c4f8-99ad-4b83-978f-c024a2ac68e0	pval	split4	eaff9e3842f944b88b6844938c2b95e5	100kb_random_n3044	3043	h3k4me1	h3k4me1	0.9947385	0.0048891027	2.2066446e-05	9.902382e-06	0.9947385	4.4290355e-05	6.245378e-06	5.626627e-05	4.873528e-05	0.00012849714	4.0829666e-05	1.5682652e-05
8b007653a34f85950be167cea092d13e	IHECRE00001999.1	a69253dc-f72d-482d-a7bb-e28a58cecc17	Unique_plusRaw	split4	eaff9e3842f944b88b6844938c2b95e5	100kb_random_n3044	3043	rna_seq	rna_seq	0.98920435	0.001409708	3.406846e-05	0.00017239577	1.2750392e-05	0.00031128488	8.509792e-06	1.8523424e-05	0.00870592	0.98920435	3.6329864e-05	8.603105e-05
8b1267a539bd508b93f90fa413254f72	IHECRE00000960.6	56a7663d-02d1-4ae1-b43c-4c79aabee423	pval	split4	eaff9e3842f944b88b6844938c2b95e5	100kb_random_n3044	3043	h3k27ac	h3k27ac	0.99979407	0.99979407	9.4184976e-08	4.7369412e-07	4.7343424e-06	0.00015903391	2.2994897e-08	1.0665799e-07	3.560728e-06	3.7315844e-05	1.5102333e-07	4.6851355e-07
8b57ddcd21d0d5ad6278cc54c1e41a01	IHECRE00000961.6	b7e59f5b-77e5-46d4-8155-6163b94def28	fc	split4	eaff9e3842f944b88b6844938c2b95e5	100kb_random_n3044	3043	h3k27me3	h3k27me3	0.9995189	1.15545554e-07	0.9995189	4.5311705e-07	0.00010791226	0.00029983203	4.5433926e-06	6.543296e-06	2.4969768e-05	6.3125635e-06	8.5838e-08	3.025477e-05
8baa3ab9d5d83b281af1804f6b294fc2	IHECRE00000924.7	5b655681-50aa-4fba-a5c4-db157fa71e42	fc	split4	eaff9e3842f944b88b6844938c2b95e5	100kb_random_n3044	3043	h3k36me3	h3k36me3	0.99908996	0.00011888373	1.6896178e-07	0.99908996	4.929315e-07	6.647951e-05	4.8174134e-06	2.6785328e-05	0.00016524302	0.0001947774	7.718895e-05	0.00025533393
8bbc9d68f4e0dbf47fdb44e5e7c1beca	IHECRE00000716.3	dcc3a8a3-eb17-4374-b37e-a66d1827ab23	gembs_neg	split4	eaff9e3842f944b88b6844938c2b95e5	100kb_random_n3044	3043	wgbs-standard	wgbs-standard	0.993995	0.00031302546	4.434576e-05	0.00028726118	5.9465932e-05	0.0001283793	7.9174075e-05	0.00020532902	9.13236e-05	4.709951e-05	0.0047495863	0.993995
8bcc9eb7eef15cd47adfcd07bc172426	IHECRE00001907.1	b966e498-d9a0-444f-86dc-2c73303063dc	pval	split4	eaff9e3842f944b88b6844938c2b95e5	100kb_random_n3044	3043	h3k27me3	h3k27me3	0.99954957	1.7088111e-07	0.99954957	1.0376357e-06	5.784038e-05	0.00024613444	1.8847995e-05	7.236135e-06	6.919208e-05	1.373367e-05	8.614584e-07	3.5326142e-05
8be004b95787606f6064f11de31920ec	IHECRE00001907.1	b966e498-d9a0-444f-86dc-2c73303063dc	raw	split4	eaff9e3842f944b88b6844938c2b95e5	100kb_random_n3044	3043	h3k27me3	h3k27me3	0.999785	3.4311705e-07	0.999785	4.796311e-07	1.0022559e-05	0.000117578405	3.7857946e-05	1.1758912e-05	1.4830942e-05	2.433534e-06	2.993325e-07	1.9312081e-05
8be99b3691a0a16d60805071359493a3	IHECRE00002511.1	7a7cd8ce-28fe-4007-bdaa-d60da8f6e892	Unique_plusRaw	split4	eaff9e3842f944b88b6844938c2b95e5	100kb_random_n3044	3043	rna_seq	rna_seq	0.98598564	0.0014913856	0.00022405504	0.001977256	0.0008193549	0.00024143737	0.000112303875	0.00034646966	0.008093779	0.98598564	0.0003420281	0.00036632444
8c75b731320c403e1a1b412d62df2258	IHECRE00001016.4	1d4895d1-fc6f-4299-b288-fac0f6f34000	fc	split4	eaff9e3842f944b88b6844938c2b95e5	100kb_random_n3044	3043	h3k27me3	h3k27me3	0.9994267	7.3234406e-07	0.9994267	7.850314e-07	9.296239e-06	0.000105385465	0.00022070568	2.2687633e-05	1.5153531e-05	1.5105289e-06	2.709283e-07	0.00019689837
8c96814fe5c340ef0d8720e327312b30	IHECRE00000084.3	bbe0fcdd-1f38-4b05-9389-41cc4d505f6b	fc	split4	eaff9e3842f944b88b6844938c2b95e5	100kb_random_n3044	3043	h3k4me1	h3k4me1	0.99597883	0.0038447503	9.536103e-06	9.653752e-07	0.99597883	2.009335e-05	8.318404e-07	6.73494e-05	8.376953e-06	5.2956246e-05	4.253294e-06	1.2048867e-05
8cfa1b5ed41a70c81edaeb860b7cfe04	IHECRE00001320.1	1a44040e-058b-49ea-9547-474bb4299608	ctl_raw	split4	eaff9e3842f944b88b6844938c2b95e5	100kb_random_n3044	3043	input	input	0.9905792	0.0025994799	0.0020560578	0.0007914731	0.0009860705	0.0016468562	0.00079428026	0.9905792	4.4737848e-05	3.7311598e-05	1.1467944e-05	0.00045301896
8d18716fcbed2b4843b286bb890df237	IHECRE00002598.1	dfaeb74e-c806-48e9-a623-ae20e53c8fb9	pval	split4	eaff9e3842f944b88b6844938c2b95e5	100kb_random_n3044	3043	h3k27ac	h3k27ac	0.99974686	0.99974686	6.0845345e-08	6.002583e-06	9.185218e-06	1.8994751e-05	5.829894e-08	2.9156644e-07	3.2982125e-06	0.00021283756	9.2100186e-07	1.6664311e-06
8d456fb984c7d04da0c745bff314ee15	IHECRE00000952.6	a48b01de-ca26-45d5-846b-ee23f6b0bdd9	pval	split4	eaff9e3842f944b88b6844938c2b95e5	100kb_random_n3044	3043	h3k4me3	h3k4me3	0.9999212	2.4703822e-05	4.2732924e-07	1.1944262e-06	1.0540407e-07	0.9999212	5.8045565e-08	8.668677e-09	4.3750355e-05	4.2022034e-06	1.0091618e-08	4.371055e-06
8d585cf1e5c213a699cbce612256a449	IHECRE00000952.6	a48b01de-ca26-45d5-846b-ee23f6b0bdd9	raw	split4	eaff9e3842f944b88b6844938c2b95e5	100kb_random_n3044	3043	h3k4me3	h3k4me3	0.9995659	0.0003864458	2.6756043e-06	5.9290774e-06	9.549277e-06	0.9995659	9.558485e-07	5.011371e-07	1.5149948e-05	6.0388265e-06	1.4257625e-07	6.7555643e-06
8d5b43dda1232452592ee092e81a0748	IHECRE00002500.1	eb73d32b-b003-4020-a189-4dc483467172	pval	split4	eaff9e3842f944b88b6844938c2b95e5	100kb_random_n3044	3043	h3k27ac	h3k27ac	0.9998087	0.9998087	4.4602466e-08	1.1971939e-06	5.648466e-07	4.1101423e-05	3.1112133e-08	4.5469683e-08	3.2091598e-06	0.00014369795	2.2441684e-07	1.2044464e-06
8d6bb88ff124d7859d01c468b51f56e2	IHECRE00002233.1	947e33d4-497f-4b92-a012-dafa07610645	fc	split4	eaff9e3842f944b88b6844938c2b95e5	100kb_random_n3044	3043	h3k27ac	h3k27ac	0.999479	0.999479	1.6136278e-07	0.00010035113	4.8748258e-05	8.8250985e-05	2.3524024e-07	4.0075042e-06	9.986532e-06	0.00024914127	6.3741963e-06	1.3684929e-05
8d77a2bceff99bda820e14c7c6ca134a	IHECRE00000270.2	61da4f23-1b17-4140-818d-1866ebdfc324	raw	split4	eaff9e3842f944b88b6844938c2b95e5	100kb_random_n3044	3043	h3k27me3	h3k27me3	0.9990482	2.1070023e-06	0.9990482	3.9684337e-06	3.8089354e-05	0.0005276924	0.00019741537	5.909113e-05	4.2996766e-05	1.148783e-05	4.7947537e-06	6.4212654e-05
8d7c3a2f5b37cf5ac7521d8817b6d62a	IHECRE00000979.6	9ea90134-859d-4f27-bc74-37796dc9358c	raw	split4	eaff9e3842f944b88b6844938c2b95e5	100kb_random_n3044	3043	h3k4me1	h3k4me1	0.9922577	0.007109873	2.381711e-05	1.3096457e-05	0.9922577	7.323905e-05	6.5756417e-06	0.00025548632	5.0943312e-05	0.00011990984	8.149293e-05	7.822005e-06
8df080100f2abef25e639616886a2e96	IHECRE00001320.1	1a44040e-058b-49ea-9547-474bb4299608	pval	split4	eaff9e3842f944b88b6844938c2b95e5	100kb_random_n3044	3043	h3k4me3	h3k4me3	0.99982494	0.00015284348	2.744873e-07	1.1898048e-06	1.4247428e-07	0.99982494	6.049944e-08	1.548999e-08	1.0059972e-05	4.9957684e-06	8.262635e-09	5.4971433e-06
8e223b1ab1e2b35d871b19072391dc51	IHECRE00002294.1	68fb91f9-01c7-4cbd-8bf2-f448ebbdf6de	fc	split4	eaff9e3842f944b88b6844938c2b95e5	100kb_random_n3044	3043	h3k27ac	h3k27ac	0.99900925	0.99900925	4.911238e-07	9.7557306e-05	0.0002865111	0.00011186888	5.1165165e-07	8.998373e-06	2.1736882e-05	0.0004153713	1.9641267e-05	2.7931876e-05
8ebbe09bebea88a73ecd4e9f424107de	IHECRE00001027.7	e4d29289-880a-4702-8b8e-f0c84a4fa7ab	pval	split4	eaff9e3842f944b88b6844938c2b95e5	100kb_random_n3044	3043	h3k4me3	h3k4me3	0.99994814	1.625008e-05	4.6387933e-07	6.0513213e-07	1.679004e-07	0.99994814	4.27878e-08	5.2835047e-09	1.8466035e-05	7.5739076e-06	8.079034e-09	8.333874e-06
8efba1dc7ffc40a249bcd502e4019b13	IHECRE00002561.1	84af7294-2982-4da7-b697-52c37dcb1d25	pval	split4	eaff9e3842f944b88b6844938c2b95e5	100kb_random_n3044	3043	h3k27ac	h3k27ac	0.99874747	0.99874747	5.0414537e-06	1.0505499e-05	8.6183245e-05	0.00058497896	5.2556453e-07	2.9126402e-06	2.9982742e-05	0.00049645954	3.867087e-06	3.2112872e-05
8efd715d3ef5f1772ae295fc44d8a360	IHECRE00002061.1	e2cf0c74-d907-423e-a630-3c3d0dfd8cb9	fc	split4	eaff9e3842f944b88b6844938c2b95e5	100kb_random_n3044	3043	h3k4me1	h3k4me1	0.9984174	0.0013993178	2.8542063e-06	4.285378e-06	0.9984174	2.0559637e-05	2.6321427e-06	3.1983753e-05	5.7920206e-06	6.147722e-05	4.7003792e-05	6.615843e-06
8f2275b40a2debea95cc3588f19f3ce6	IHECRE00003825.5	a2132ec8-5019-4f71-b6df-20615bc02f27	pval	split4	eaff9e3842f944b88b6844938c2b95e5	100kb_random_n3044	3043	h3k4me1	h3k4me1	0.9989078	0.0005553431	3.9805298e-05	1.6333357e-06	0.9989078	7.147905e-05	2.3928771e-06	0.00017019807	4.0014136e-05	0.00014956432	2.6920193e-06	5.9208727e-05
8f3a79d9aa32c0636dc1c8b46fba0df5	IHECRE00002071.1	11efcdea-6a38-4f7b-a6ca-1e70e52b5fa2	pval	split4	eaff9e3842f944b88b6844938c2b95e5	100kb_random_n3044	3043	h3k36me3	h3k36me3	0.99868554	0.0003342669	1.4689282e-07	0.99868554	4.0460377e-06	1.3606604e-05	2.286999e-06	0.00015288801	3.270529e-05	0.00055870425	0.000109117296	0.00010679391
8f4d05807bceb1904525e0e48eb9c00a	IHECRE00001003.4	764910b8-acca-40a8-a519-921f972f38d0	fc	split4	eaff9e3842f944b88b6844938c2b95e5	100kb_random_n3044	3043	h3k36me3	h3k36me3	0.99978787	1.923217e-05	1.4007914e-08	0.99978787	1.4319419e-07	3.60161e-06	8.3554266e-07	5.001766e-06	9.32002e-06	9.954968e-05	4.230599e-05	3.2129803e-05
8f5012716c2bf98feb6fa7fb3e32fa0c	IHECRE00000728.1	a576b355-9f1b-4be4-8c29-c0a8e58c48ba	raw	split4	eaff9e3842f944b88b6844938c2b95e5	100kb_random_n3044	3043	h3k27ac	h3k27ac	0.9991462	0.9991462	7.792764e-07	1.8474537e-05	0.00015751833	8.870772e-05	1.1715367e-07	3.701358e-06	3.0400581e-06	0.0005731718	1.6582475e-06	6.6485504e-06
8f6a12f1aec4667658d5544927660254	IHECRE00001953.2	842f18a1-551c-4573-8925-aee265e4f222	raw	split4	eaff9e3842f944b88b6844938c2b95e5	100kb_random_n3044	3043	h3k27me3	h3k27me3	0.9932308	6.851556e-05	0.9932308	5.7332045e-06	0.00013113659	0.00041635972	0.00033957994	0.004655707	4.5019864e-05	1.3473487e-05	3.038816e-06	0.0010907132
8f7a4378ee0e002b69b44170859f93d5	IHECRE00001887.6	92e33eb4-60fb-4aba-99b3-db60d30e791f	raw	split4	eaff9e3842f944b88b6844938c2b95e5	100kb_random_n3044	3043	h3k27ac	h3k27ac	0.9201734	0.9201734	8.203758e-05	0.00029448327	0.0007292542	0.06840442	1.4366256e-05	0.00010160408	0.005559974	0.0030997547	4.701964e-05	0.0014935823
8f877fbf66adad7e9f03cde4f78fee6f	IHECRE00003222.2	727624ed-603a-4cf5-83bd-8c1a7a27b17c	pval	split4	eaff9e3842f944b88b6844938c2b95e5	100kb_random_n3044	3043	h3k27ac	h3k27ac	0.99274385	0.99274385	0.00015961184	0.00039998416	0.0032981518	0.0007504136	0.000119401426	0.0003105567	0.0008212188	0.0007553516	0.0004918665	0.00014956754
8f9849ccb127caffae1dd59d38ed1b5d	IHECRE00004888.1	f9db8d06-2630-4975-9e52-9172ce2a1bd6	fc	split4	eaff9e3842f944b88b6844938c2b95e5	100kb_random_n3044	3043	h3k27me3	h3k27me3	0.9988231	1.0854406e-05	0.9988231	2.5398429e-06	3.9200473e-05	9.650127e-05	0.00011379384	0.00023354591	6.37387e-05	9.906744e-06	2.0374968e-05	0.0005866631
8fa10d259c6be7d81d05bba9cc7c128a	IHECRE00000171.3	6ca1730a-66cc-4b8a-8792-bace2221c551	Unique_minusRaw	split4	eaff9e3842f944b88b6844938c2b95e5	100kb_random_n3044	3043	rna_seq	rna_seq	0.93841594	0.0017211323	0.00017951833	0.0006529075	9.05262e-05	0.0008408517	8.133256e-05	6.595103e-05	0.057270482	0.93841594	0.00010697582	0.000574497
9052e6c269e4d63890e60b701d6607a1	IHECRE00001523.1	093309b5-f948-4cde-bcdb-9d691a92ee76	pval	split4	eaff9e3842f944b88b6844938c2b95e5	100kb_random_n3044	3043	h3k27ac	h3k27ac	0.99949694	0.99949694	3.99104e-07	8.077473e-06	9.470806e-06	0.0002557148	1.591123e-07	4.744434e-07	2.9097475e-05	0.00019322017	1.3672436e-06	5.2022388e-06
905385a53b25e421a925fcbebade81bc	IHECRE00003842.2	75b7a040-8636-4619-af5d-92f89f5792fa	fc	split4	eaff9e3842f944b88b6844938c2b95e5	100kb_random_n3044	3043	h3k4me1	h3k4me1	0.9981591	0.0006523996	8.674012e-06	8.99986e-06	0.9981591	0.00010334577	1.2500533e-06	3.773033e-05	9.290117e-06	0.0009795639	2.7192807e-05	1.2306866e-05
90551af56eb3f9fa96869653f286bde9	IHECRE00001853.6	8aa7f332-a08f-42ab-8218-d6e690af2537	pval	split4	eaff9e3842f944b88b6844938c2b95e5	100kb_random_n3044	3043	h3k27me3	h3k27me3	0.8437202	0.0146883475	0.8437202	0.0059365844	0.01295175	0.026038479	0.016578509	0.024643565	0.019276585	0.011446897	0.004058308	0.020660812
907b066dd3acabc84e45aa3956697efc	IHECRE00000807.3	6abbf83f-a04a-460b-b0da-2437a6533bed	raw	split4	eaff9e3842f944b88b6844938c2b95e5	100kb_random_n3044	3043	h3k4me1	h3k4me1	0.9077733	0.01208682	0.008916406	0.00023289134	0.9077733	0.0071704085	0.00022533929	0.044886928	0.00034312755	0.00034397744	0.00027553568	0.01774518
908010d63fe3436c1b3aea8937a01bee	IHECRE00002210.1	d1984328-c866-4989-8581-b0440aca4360	raw	split4	eaff9e3842f944b88b6844938c2b95e5	100kb_random_n3044	3043	h3k27ac	h3k27ac	0.9980736	0.9980736	2.517543e-06	2.7066346e-05	0.0006058152	0.0004076101	5.9681463e-07	9.185643e-06	6.0294344e-05	0.0007903001	5.0924878e-06	1.7912296e-05
908b292166f759742be158fdc56a9b0e	IHECRE00000891.3	5b94d008-4850-4235-a4df-01d74d02137b	raw	split4	eaff9e3842f944b88b6844938c2b95e5	100kb_random_n3044	3043	h3k4me1	h3k4me1	0.8950284	0.031097796	0.0005855401	0.0029109737	0.8950284	0.017174976	0.00032943243	0.044998832	0.00032052086	0.0058419006	0.00067101204	0.0010405275
909fc4100600756cc25a16de075bd6dd	IHECRE00004609.2	ff95f1fe-813e-4cf7-a1c8-3ae5ac2c2c17	pval	split4	eaff9e3842f944b88b6844938c2b95e5	100kb_random_n3044	3043	h3k27ac	h3k27ac	0.9970235	0.9970235	1.0336368e-05	2.2891398e-05	0.00033906585	0.001958629	7.5518205e-06	2.752669e-05	0.00011556358	0.00043960434	3.283911e-05	2.24447e-05
90d8151fe27150ce327bfbd569334951	IHECRE00000308.2	c64b94bf-e6db-4160-be10-343a5ad1264c	raw	split4	eaff9e3842f944b88b6844938c2b95e5	100kb_random_n3044	3043	h3k4me3	h3k4me3	0.9957689	0.004029694	2.956277e-06	3.9543065e-06	9.906714e-06	0.9957689	2.5558217e-07	1.9636498e-07	8.943097e-05	6.0452614e-05	1.1939069e-07	3.4207005e-05
90fb696b843037d762ccb90b6467e650	IHECRE00004679.5	2db554c5-ea54-41a1-bb8a-0b3946af592a	pval	split4	eaff9e3842f944b88b6844938c2b95e5	100kb_random_n3044	3043	h3k9me3	h3k9me3	0.99898607	3.5507185e-06	0.0003262595	0.000279835	7.788495e-06	0.00024177456	0.99898607	3.0546602e-05	3.4586283e-05	8.709044e-06	4.776249e-05	3.3138233e-05
911c209d11f7f5814c3591ba30236e5d	IHECRE00001012.4	4385ecaa-47ed-48e3-8af5-20303d73a7da	pval	split4	eaff9e3842f944b88b6844938c2b95e5	100kb_random_n3044	3043	h3k4me3	h3k4me3	0.99993575	3.1352047e-05	2.1306737e-07	9.5097386e-07	3.9325865e-08	0.99993575	2.4940654e-08	3.7215e-09	1.5857457e-05	1.1683939e-05	7.853765e-09	4.168489e-06
913389c007d8d72043291a8555933ac6	IHECRE00001477.1	3b680d70-584e-478b-9789-59d9f2927ed3	pval	split4	eaff9e3842f944b88b6844938c2b95e5	100kb_random_n3044	3043	h3k27ac	h3k27ac	0.6926478	0.6926478	4.0890856e-05	6.569387e-05	0.3026319	0.00055963284	2.2386754e-05	9.562067e-05	0.0011846626	0.0023853872	0.00030370947	6.2358304e-05
913c83df9fc89f63899ed8eada926172	IHECRE00002222.1	dc61082f-331f-4d94-841c-1249152000c6	Unique_minusRaw	split4	eaff9e3842f944b88b6844938c2b95e5	100kb_random_n3044	3043	rna_seq	rna_seq	0.99228716	0.00087738386	0.00011397097	0.0010177103	0.0006075018	0.0001473606	7.30882e-05	0.00022894594	0.0042771534	0.99228716	0.0001643801	0.00020539244
914fbcb19943d933610c3705cf2ba6ee	IHECRE00001022.4	3ac2b187-51fd-4412-820f-81fb8b5a3122	raw	split4	eaff9e3842f944b88b6844938c2b95e5	100kb_random_n3044	3043	h3k4me1	h3k4me1	0.992168	0.005044238	9.35219e-05	9.453451e-06	0.992168	0.00014785599	8.138945e-06	0.0021875103	6.766778e-05	7.637921e-05	0.00014877948	4.848656e-05
917a06ca58ac4036427a79ec28eda09f	IHECRE00001326.1	3eaf7d0b-e072-4b5d-baf9-56a70a1f9dee	raw	split4	eaff9e3842f944b88b6844938c2b95e5	100kb_random_n3044	3043	h3k4me1	h3k4me1	0.99927634	0.0005959589	1.1926961e-05	3.5589267e-07	0.99927634	2.6280524e-05	6.141491e-07	4.7549005e-05	1.433127e-05	1.0621269e-05	2.170214e-06	1.3889787e-05
918edd180ab8a404d38f1b0329a78b4c	IHECRE00002185.1	ffa4ca74-d685-48ee-8a7f-510ae012cab5	fc	split4	eaff9e3842f944b88b6844938c2b95e5	100kb_random_n3044	3043	h3k27ac	h3k27ac	0.99673706	0.99673706	1.07856595e-05	2.108144e-05	0.0013425839	0.00085843337	9.09467e-07	8.8227e-06	3.767884e-05	0.0008763965	1.0251019e-05	9.591634e-05
918f800e24b4b73138a410a516d2f58a	IHECRE00002049.2	321de268-af43-4f01-bc8f-700fe02e008b	fc	split4	eaff9e3842f944b88b6844938c2b95e5	100kb_random_n3044	3043	h3k27me3	h3k27me3	0.9842755	7.995008e-05	0.9842755	2.3278808e-05	0.0003333639	0.0006471274	0.012252274	0.0012293246	0.00032110282	5.065881e-05	4.148337e-05	0.0007458669
91a587fa930e32f3385f4c765e34b34d	IHECRE00004696.5	4b9ff137-5fe8-4a28-bd48-f0b3448d463b	raw	split4	eaff9e3842f944b88b6844938c2b95e5	100kb_random_n3044	3043	h3k36me3	h3k36me3	0.9996081	6.612862e-05	4.559081e-08	0.9996081	2.4918802e-07	1.6210059e-05	1.963089e-06	2.3064045e-05	1.5432546e-05	0.0001767243	3.2348078e-05	5.971323e-05
9237ad6ddf9bb9e53ba2f72f2a952e6c	IHECRE00001381.1	b91d8c38-9e13-4c05-9890-fb55c7016500	pval	split4	eaff9e3842f944b88b6844938c2b95e5	100kb_random_n3044	3043	h3k27ac	h3k27ac	0.9958489	0.9958489	1.7947661e-05	3.113304e-05	0.0012673457	0.0007525769	8.1704575e-06	2.5003672e-05	0.00019010829	0.0017577222	1.8105753e-05	8.300323e-05
92623de89af33f75a319ed22e739b6ef	IHECRE00003833.4	09140551-847e-4455-880b-7ea02a3132da	fc	split4	eaff9e3842f944b88b6844938c2b95e5	100kb_random_n3044	3043	h3k9me3	h3k9me3	0.9995846	9.2088055e-07	2.5450794e-05	0.00016879052	3.7429782e-06	0.0001502119	0.9995846	8.880959e-06	1.73559e-05	7.068084e-06	1.4789457e-05	1.803534e-05
92658184bf845a0ede70fa3a8d8f777b	IHECRE00001381.1	b91d8c38-9e13-4c05-9890-fb55c7016500	raw	split4	eaff9e3842f944b88b6844938c2b95e5	100kb_random_n3044	3043	h3k27ac	h3k27ac	0.99362034	0.99362034	1.4260608e-05	2.9527737e-05	0.0037025346	0.0004340025	5.511772e-06	3.353889e-05	0.00015193337	0.0019109328	1.8579733e-05	7.876616e-05
9275c8a077e40bdb5fee57b322d3681e	IHECRE00000932.6	2db10ccd-b9ab-4a77-87d0-4ccc84ee1ec6	raw	split4	eaff9e3842f944b88b6844938c2b95e5	100kb_random_n3044	3043	h3k27me3	h3k27me3	0.99984896	5.727839e-07	0.99984896	4.377578e-07	5.6408794e-06	9.689499e-05	7.2676858e-06	5.663022e-06	1.612225e-05	3.7120699e-06	2.2068176e-07	1.4466578e-05
92a2b893bc5397d0de542668139dd17a	IHECRE00002459.1	6c145d2d-15ff-4c6d-86f6-3586d4b5a833	raw	split4	eaff9e3842f944b88b6844938c2b95e5	100kb_random_n3044	3043	h3k27ac	h3k27ac	0.9986525	0.9986525	2.5587025e-07	6.2888124e-05	0.000104737155	6.112889e-05	1.2818823e-07	3.0201186e-06	1.7045282e-05	0.001079444	3.1894185e-06	1.5821317e-05
92c9112fd9dd59b213f399502d22a9e6	IHECRE00000227.3	3324a0e7-9091-4952-b04e-d0a7fa0902ef	ctl_raw	split4	eaff9e3842f944b88b6844938c2b95e5	100kb_random_n3044	3043	input	input	0.83833927	0.011364725	0.004499232	0.005298861	0.017040523	0.0018764124	0.0034218852	0.83833927	0.0074420143	0.0021387478	0.090537466	0.0180409
92e97db9e2a03f5f2ed069f3e312746f	IHECRE00003404.1	0fdae11f-7f58-4d45-8594-d429c2e066c7	fc	split4	eaff9e3842f944b88b6844938c2b95e5	100kb_random_n3044	3043	h3k27ac	h3k27ac	0.99370426	0.99370426	1.4801397e-05	5.454706e-05	0.0016770422	0.0039355154	7.905756e-06	0.00020541661	5.0650644e-05	0.00016702022	0.00013617876	4.6486337e-05
93225725e95860ab3bf17e73b478c03b	IHECRE00000250.2	49953b3d-9030-4a88-85fe-119abc3077c8	pval	split4	eaff9e3842f944b88b6844938c2b95e5	100kb_random_n3044	3043	h3k4me1	h3k4me1	0.99641514	0.002907269	2.1281914e-05	1.06641855e-05	0.99641514	4.1469153e-05	1.2801294e-05	0.00041470048	2.4124147e-05	8.197975e-05	5.5594093e-05	1.4938239e-05
9349cf152a5dbaae444cee95aa9aa3e5	IHECRE00000246.3	09da5152-42b4-4f12-8b13-d2635a0af815	pval	split4	eaff9e3842f944b88b6844938c2b95e5	100kb_random_n3044	3043	h3k27ac	h3k27ac	0.9997557	0.9997557	1.4263767e-06	8.336618e-06	3.9035713e-05	3.2067946e-05	7.403467e-07	2.226617e-06	2.5854997e-05	0.00012059101	4.8457255e-06	9.082219e-06
93545d8f1f912a402b2836f433597f10	IHECRE00001857.6	ba38cf2a-a639-499c-a7f6-01fdcaffc0d3	pval	split4	eaff9e3842f944b88b6844938c2b95e5	100kb_random_n3044	3043	h3k9me3	h3k9me3	0.999617	1.0067639e-07	5.4495126e-06	8.950719e-05	1.7719349e-06	0.00021716705	0.999617	2.9211007e-08	2.6446976e-05	9.898547e-06	2.936103e-05	3.222371e-06
935a1727d2dc7069c9f14d957b7e30f2	IHECRE00000034.3	b3564dee-622a-4ac9-b3f7-d50725dd1133	fc	split4	eaff9e3842f944b88b6844938c2b95e5	100kb_random_n3044	3043	h3k36me3	h3k36me3	0.999782	3.570007e-05	3.424117e-08	0.999782	1.2558401e-07	2.2405834e-06	5.542797e-07	1.5906375e-05	1.5813734e-05	0.000110759946	2.2135793e-05	1.4705073e-05
935c3d7d1c425068cea1248d2690f87f	IHECRE00000260.2	fa7fb671-7543-43ee-b03b-da981bbc7a9b	raw	split4	eaff9e3842f944b88b6844938c2b95e5	100kb_random_n3044	3043	h3k4me1	h3k4me1	0.9954005	0.0032783558	7.994972e-05	1.9450426e-06	0.9954005	7.373058e-05	1.767622e-06	0.0009746825	3.299496e-05	6.0926686e-05	3.8076128e-06	9.137287e-05
9366c61e793445321750039c4e3a8c33	IHECRE00000016.3	2619468f-904f-46bd-8da3-9c85fdeceff5	fc	split4	eaff9e3842f944b88b6844938c2b95e5	100kb_random_n3044	3043	h3k27me3	h3k27me3	0.9995834	3.6724845e-07	0.9995834	7.825993e-07	2.3361617e-05	0.00017852786	0.00012532946	4.161661e-05	1.6151207e-05	2.318533e-06	8.128918e-07	2.7247039e-05
939126bf6f678868f4578c42c57f618f	IHECRE00001250.1	c98204c9-d9db-4b6e-a4c4-33f4e326528d	raw	split4	eaff9e3842f944b88b6844938c2b95e5	100kb_random_n3044	3043	h3k4me1	h3k4me1	0.9983551	0.0015052286	6.724724e-06	5.4396e-07	0.9983551	1.0494323e-05	5.8396864e-07	3.4967103e-05	7.4595946e-06	7.02738e-05	2.3796363e-06	6.129369e-06
93cdb26a9bfb80f53395fab38664d661	IHECRE00000296.2	b38d9d02-3647-4f01-b913-77e193e98d39	fc	split4	eaff9e3842f944b88b6844938c2b95e5	100kb_random_n3044	3043	h3k4me1	h3k4me1	0.99867946	0.0011254757	9.008159e-06	6.3993843e-07	0.99867946	9.0488385e-05	7.4110375e-07	3.2781445e-05	3.0986746e-05	2.0552818e-05	1.9294598e-06	7.99315e-06
93d3adf44d8f69063d0628a35bea8c03	IHECRE00000181.3	2f23b644-5376-4565-981a-c61fec3bd549	raw	split4	eaff9e3842f944b88b6844938c2b95e5	100kb_random_n3044	3043	h3k4me3	h3k4me3	0.9996463	7.9569334e-05	0.00014438585	9.4331364e-07	1.5068181e-05	0.9996463	1.703298e-07	1.0954878e-06	4.906806e-05	7.978425e-06	1.7296871e-07	5.525295e-05
9403e2a6b839e949401e3a15ab326d6d	IHECRE00000886.3	656fbaec-dfab-4967-84ac-8cd7cc42a743	pval	split4	eaff9e3842f944b88b6844938c2b95e5	100kb_random_n3044	3043	h3k27ac	h3k27ac	0.9997534	0.9997534	5.5969133e-07	2.6408832e-06	1.6092386e-05	3.1633936e-05	9.2963425e-08	5.1326674e-07	3.0573112e-06	0.00018827898	8.437462e-07	2.7852564e-06
942cd3613067ee72375b14fc8b56c813	IHECRE00001909.1	5eba096f-f3d5-42c7-95d0-50ae3cf0e72c	pval	split4	eaff9e3842f944b88b6844938c2b95e5	100kb_random_n3044	3043	h3k4me3	h3k4me3	0.99779594	0.0020522352	7.435375e-07	1.2701292e-06	5.792123e-07	0.99779594	4.37641e-08	1.2833522e-08	5.0807233e-05	9.091249e-05	3.9724277e-08	7.53866e-06
944e853811d3f529470248d59835faca	IHECRE00001892.7	1a48d1e3-a2d4-434f-8cee-d284ec0da60a	ctl_raw	split4	eaff9e3842f944b88b6844938c2b95e5	100kb_random_n3044	3043	input	input	0.9492091	0.016869057	0.0035673978	0.0063318573	0.0089447	0.008622695	0.00147484	0.9492091	0.00023354827	0.00037757232	0.0003136017	0.004055574
9480c17d07ba51786bf9c59ca1aaa6c3	IHECRE00000347.2	cd7f0ec3-4b46-44a0-af6d-9383f8acb018	fc	split4	eaff9e3842f944b88b6844938c2b95e5	100kb_random_n3044	3043	h3k27ac	h3k27ac	0.95584625	0.95584625	8.100105e-06	0.036615163	0.00066439924	0.0010690507	7.2055227e-06	0.00074690155	0.0006267821	0.003777061	0.00036975613	0.00026928078
9492b5e69dad76c6876542de9cfa6d80	IHECRE00002365.1	66a734f6-03dd-4538-a623-086c984b3b4f	Unique_plusRaw	split4	eaff9e3842f944b88b6844938c2b95e5	100kb_random_n3044	3043	rna_seq	rna_seq	0.99002737	0.0014287555	0.00015090441	0.0014888569	0.0004788443	0.00015009636	8.123512e-05	0.00023488862	0.005447147	0.99002737	0.00021080415	0.0003011147
949528325d216b5c261b85f2773a29eb	IHECRE00003136.2	1f19b126-08a4-4614-9e0f-0328b84330fc	fc	split4	eaff9e3842f944b88b6844938c2b95e5	100kb_random_n3044	3043	h3k27ac	h3k27ac	0.9860588	0.9860588	0.00028100645	0.0006937091	0.005110782	0.0023555965	0.00015242503	0.0027696441	0.0003321288	0.00025560713	0.00078304444	0.0012073243
94e2823782baf09085d856f5dbe2431b	IHECRE00004654.5	1cd20557-0588-4e23-8a72-d1bf1a89bc44	raw	split4	eaff9e3842f944b88b6844938c2b95e5	100kb_random_n3044	3043	h3k4me1	h3k4me1	0.9980671	0.0017716013	5.005105e-06	1.2965273e-06	0.9980671	5.9375372e-05	8.933186e-07	2.8036857e-05	7.3719175e-06	4.056678e-05	1.1850366e-05	6.792216e-06
952519a6858d3a53b08554847d324687	IHECRE00001030.7	e5a69fb1-4bdd-4432-9e50-2a64832363ed	Unique_plusRaw	split4	eaff9e3842f944b88b6844938c2b95e5	100kb_random_n3044	3043	mrna_seq	mrna_seq	0.9977913	0.00042924308	2.7355309e-05	0.00021875181	7.443546e-06	0.00021544851	1.7297092e-05	2.7535909e-05	0.9977913	0.0010555739	0.0001533434	5.6696004e-05
958176acb33e9517c46ee085414739ad	IHECRE00000943.7	d5b1c447-c73c-4c43-b2b6-18c22a309ba8	fc	split4	eaff9e3842f944b88b6844938c2b95e5	100kb_random_n3044	3043	h3k4me3	h3k4me3	0.9985077	0.0006745939	3.1220774e-05	3.5556295e-05	3.087426e-05	0.9985077	7.810816e-06	8.057244e-06	0.00022621712	4.6357924e-05	1.0534354e-05	0.0004210478
95aef73a6c3e8fb89f20f5527f1419de	IHECRE00002554.1	1a6b6fd1-21d8-486b-ad2a-7e96edb885c7	pval	split4	eaff9e3842f944b88b6844938c2b95e5	100kb_random_n3044	3043	h3k27me3	h3k27me3	0.99928755	1.4320595e-07	0.99928755	7.222757e-07	0.00011657478	0.00039719976	1.5130902e-05	5.527857e-06	0.00010848435	1.4221381e-05	9.1689185e-07	5.344313e-05
95b2601aec83b3e76ff57fc5da0ce8a0	IHECRE00002423.1	0a20a6ce-604f-4624-afb4-8e6c138ef328	raw	split4	eaff9e3842f944b88b6844938c2b95e5	100kb_random_n3044	3043	h3k27ac	h3k27ac	0.9976676	0.9976676	6.3533976e-06	5.7384073e-05	0.0009424073	0.00048484237	1.3114603e-06	7.521695e-05	9.495935e-05	0.0006315566	1.3329586e-05	2.519008e-05
95ba33fadd2aca15face74d9348b59d5	IHECRE00003263.2	b4ffa3d3-72ee-4cb9-83f0-8521bbf557df	raw	split4	eaff9e3842f944b88b6844938c2b95e5	100kb_random_n3044	3043	h3k27ac	h3k27ac	0.9434171	0.9434171	0.00028118957	0.000917973	0.029343713	0.0051021585	0.00016988534	0.0022186884	0.0068258927	0.0031647515	0.007949612	0.0006090934
95bce707833d297d3aef325d18ca9140	IHECRE00003177.2	67412323-7a89-4935-a51f-b0d7b188a248	pval	split4	eaff9e3842f944b88b6844938c2b95e5	100kb_random_n3044	3043	h3k27ac	h3k27ac	0.99992704	0.99992704	1.2449698e-07	9.456758e-07	1.4889571e-05	2.2148231e-05	5.6969142e-08	3.0123945e-07	7.1796853e-06	2.5790938e-05	8.861151e-07	7.4010154e-07
95c8b988c979865985940330ef5a7362	IHECRE00000341.2	60427f84-8516-4b50-8b0c-92e59f98bd58	raw	split4	eaff9e3842f944b88b6844938c2b95e5	100kb_random_n3044	3043	h3k9me3	h3k9me3	0.99712425	5.4645396e-05	0.00012641645	0.0003699385	0.00034414005	0.0006367691	0.99712425	4.5619727e-05	0.0003078922	0.00012502755	0.0008252464	4.0044448e-05
95f0510bb460c6ce948eb65bfb1604d6	IHECRE00004622.5	f14b315e-76d9-4ad0-9dba-e9de2a1ae37e	raw	split4	eaff9e3842f944b88b6844938c2b95e5	100kb_random_n3044	3043	h3k9me3	h3k9me3	0.7891076	0.0012687617	0.006911871	0.015925413	0.0013132102	0.035246406	0.7891076	0.14621834	0.00044949475	0.0002630815	0.00031039875	0.0029854414
9607b882c15ff1b650286f8d1029cc0b	IHECRE00001887.6	59a9b7d0-5484-46d1-b8f0-117dbd401378	fc	split4	eaff9e3842f944b88b6844938c2b95e5	100kb_random_n3044	3043	h3k27me3	h3k27me3	0.67013353	0.0018070203	0.67013353	0.0005332602	0.004867165	0.0013985854	0.006309939	0.2995421	0.0012463483	0.0015287147	0.0028336486	0.009799732
960b2db219a99726d84974e09ad9f51f	IHECRE00003242.2	5491209e-f954-4dcd-9ad5-4bc318921a68	pval	split4	eaff9e3842f944b88b6844938c2b95e5	100kb_random_n3044	3043	h3k27ac	h3k27ac	0.9999747	0.9999747	6.2953816e-08	4.3009723e-07	2.7197477e-06	6.4490814e-06	1.8773713e-08	1.6373498e-07	2.0824075e-06	1.266464e-05	2.4823464e-07	5.4318696e-07
961178de5ac3efac50d927f4dfadbe6f	IHECRE00000984.6	f097ab56-5fd4-491b-b9d1-57f1f0b25298	fc	split4	eaff9e3842f944b88b6844938c2b95e5	100kb_random_n3044	3043	h3k4me3	h3k4me3	0.99864894	0.00039103662	6.599394e-05	1.8783123e-05	0.0006191708	0.99864894	0.00014270756	1.0929476e-05	2.9148745e-05	5.6737617e-06	3.0197734e-06	6.460108e-05
9611828a2b662d083cd57f69667511d0	IHECRE00000265.2	ac61a378-e845-4fcf-9b87-5aebeef69444	pval	split4	eaff9e3842f944b88b6844938c2b95e5	100kb_random_n3044	3043	h3k4me1	h3k4me1	0.9981092	0.0013539336	3.5607856e-05	8.970089e-06	0.9981092	0.00011410565	1.1058828e-05	0.000115386625	9.433402e-05	9.029608e-05	5.741391e-05	9.620922e-06
961552acbb857c91919b8a0868e72971	IHECRE00001049.7	1174ad23-b591-4c63-a626-2f8363695564	ctl_raw	split4	eaff9e3842f944b88b6844938c2b95e5	100kb_random_n3044	3043	input	input	0.9758613	0.0047819554	0.0046533737	0.0018055888	0.0019284313	0.004871223	0.005384558	0.9758613	0.00014521416	0.00021456758	2.869593e-05	0.00032508952
9624fea01063118125df222e62649e0e	IHECRE00000024.3	fff54631-85a0-4ebb-9acb-2417715b43d6	pval	split4	eaff9e3842f944b88b6844938c2b95e5	100kb_random_n3044	3043	h3k36me3	h3k36me3	0.99932206	9.041658e-05	1.2021226e-07	0.99932206	7.6250394e-08	5.927959e-06	5.722817e-07	1.0800832e-05	0.00020248885	0.0003282421	1.6548842e-05	2.2594702e-05
96250776141537d36a94119b8f7f25d0	IHECRE00000171.3	8ba22e96-13d2-414b-82cd-a97adb67885c	fc	split4	eaff9e3842f944b88b6844938c2b95e5	100kb_random_n3044	3043	h3k27ac	h3k27ac	0.96913797	0.96913797	7.4546037e-06	0.0006458523	0.0008195518	0.02719993	2.0290272e-06	2.8468969e-05	0.0005655045	0.0014155961	2.1093103e-05	0.00015654933
96469c79508b76461bd71fb6152248cb	IHECRE00004675.5	31bc2878-047a-46a3-9f30-d3be75a52fa9	fc	split4	eaff9e3842f944b88b6844938c2b95e5	100kb_random_n3044	3043	h3k9me3	h3k9me3	0.9995247	5.745759e-06	4.726186e-05	0.00015878725	9.8951605e-06	0.00014811697	0.9995247	1.8391409e-05	2.5550116e-05	8.696173e-06	4.2099076e-05	1.0883785e-05
965ca0a7059416d66b55da916f946de9	IHECRE00001516.1	006b1fc0-8d9b-4228-8280-8309e84d17b3	raw	split4	eaff9e3842f944b88b6844938c2b95e5	100kb_random_n3044	3043	h3k27me3	h3k27me3	0.99457693	7.5429652e-06	0.99457693	9.089222e-06	0.00012300408	0.0010670603	0.0038243523	0.00026070751	4.5718712e-05	1.2832228e-05	7.3499714e-06	6.530941e-05
9669278a7be595059c70aad4ba40fd5a	IHECRE00003177.2	67412323-7a89-4935-a51f-b0d7b188a248	fc	split4	eaff9e3842f944b88b6844938c2b95e5	100kb_random_n3044	3043	h3k27ac	h3k27ac	0.99908257	0.99908257	1.0893874e-06	1.0013656e-05	0.0007079574	7.682618e-05	4.35542e-07	9.413761e-06	1.3624975e-05	7.1238435e-05	1.0289713e-05	1.658519e-05
9671eee90e1913cb2e606ca655cf0c5b	IHECRE00003660.4	a11d1f85-8da4-41e8-ae9d-f92acd6fb7a1	raw	split4	eaff9e3842f944b88b6844938c2b95e5	100kb_random_n3044	3043	h3k4me3	h3k4me3	0.9607964	0.024189752	0.00086789334	0.0013644942	0.00071600726	0.9607964	0.00043539423	0.006466832	0.0014959715	0.00018605124	0.00020162782	0.0032795866
9676f7924c9b1b5ee6890855dd1ef614	IHECRE00001041.8	ac987ed1-268a-46e3-99e6-d69761fdbc11	pval	split4	eaff9e3842f944b88b6844938c2b95e5	100kb_random_n3044	3043	h3k4me1	h3k4me1	0.9962268	0.003301615	9.4994675e-06	9.956657e-06	0.9962268	1.0529392e-05	1.1842195e-05	0.0002456826	1.9757172e-05	5.535833e-05	9.897549e-05	9.972052e-06
9679ce791f44d559db7f5ffc562422a6	IHECRE00004613.1	dfc61032-0cde-494f-b545-a410f6922bd2	raw	split4	eaff9e3842f944b88b6844938c2b95e5	100kb_random_n3044	3043	h3k4me3	h3k4me3	0.9759553	0.016693745	0.00026738917	0.00034935435	0.0034520244	0.9759553	8.035142e-05	0.0003315562	0.0005299407	0.00032095084	3.6290938e-05	0.0019830693
967e1efc54454e264bd16c2f89750f20	IHECRE00000994.7	ebd6c4f3-0bb9-44c5-a9a2-7b09cdc6efc5	raw	split4	eaff9e3842f944b88b6844938c2b95e5	100kb_random_n3044	3043	h3k9me3	h3k9me3	0.9994197	7.665282e-06	3.1576637e-05	0.00012436257	1.2440462e-05	0.00011502656	0.9994197	3.2243847e-06	4.342446e-05	2.3156554e-05	0.00020306463	1.6445045e-05
9686666b4e0b5f671e73d96f923e522d	IHECRE00003679.3	ed3e2329-efd5-4001-84fe-438b89cf18f7	Unique_minusRaw	split4	eaff9e3842f944b88b6844938c2b95e5	100kb_random_n3044	3043	mrna_seq	mrna_seq	0.9949685	0.00019396908	6.965514e-05	0.00018723191	2.455981e-05	0.00030447484	2.8460956e-05	4.935061e-05	0.9949685	0.0037993933	4.7745885e-05	0.00032663977
969064fbaed3a8e2adb4a9a5a57c3c6f	IHECRE00002288.1	7b727b50-1167-4406-ba71-f7a6c039c40e	Unique_minusRaw	split4	eaff9e3842f944b88b6844938c2b95e5	100kb_random_n3044	3043	rna_seq	rna_seq	0.9946596	0.0006433158	3.718299e-05	0.0018441486	0.00074766163	8.7065564e-05	4.1064584e-05	0.000105005296	0.0014585432	0.9946596	0.00017748878	0.00019899556
96a3d18d6363c05d21ca789d7af74ea2	IHECRE00004680.6	c3a5847e-6875-447b-90fb-c5716a4ea80e	Unique_plusRaw	split4	eaff9e3842f944b88b6844938c2b95e5	100kb_random_n3044	3043	mrna_seq	mrna_seq	0.9584515	0.00031153404	0.00018956664	0.0015598636	5.434605e-05	0.00092608156	6.028774e-05	9.015219e-05	0.9584515	0.037878264	0.00010522846	0.00037320482
96a7d4d5effd81da030c57f769517669	IHECRE00004674.6	dde44e88-6eb2-4625-9a35-08266b850acf	raw	split4	eaff9e3842f944b88b6844938c2b95e5	100kb_random_n3044	3043	h3k4me3	h3k4me3	0.99991536	3.5908997e-05	1.2526135e-06	6.7362964e-07	2.629245e-06	0.99991536	1.3512842e-07	1.7618952e-08	2.9272402e-05	6.746458e-06	4.9369294e-08	7.980413e-06
96d5509ca33cccfe1cf7d26dc5f0e06d	IHECRE00001536.1	5e720443-685a-443e-a567-aca677238494	pval	split4	eaff9e3842f944b88b6844938c2b95e5	100kb_random_n3044	3043	h3k9me3	h3k9me3	0.99984825	1.1836661e-07	2.9043024e-06	8.177927e-05	4.407985e-07	4.5703753e-05	0.99984825	3.0299103e-07	5.7875845e-06	3.2821765e-06	8.6249975e-06	2.721775e-06
96e83c4a8332e8f6b351ef0510f1c8d7	IHECRE00000945.7	38b82ce6-85db-4cf9-b0b7-20b81e1d1bf7	raw	split4	eaff9e3842f944b88b6844938c2b95e5	100kb_random_n3044	3043	h3k4me1	h3k4me1	0.99724954	0.0025358987	6.2228423e-06	3.6201138e-06	0.99724954	2.4034536e-05	4.461007e-06	7.628281e-05	6.178416e-06	4.478819e-05	4.5613535e-05	3.316761e-06
9717d73382e9c7a3c574aacb60d5e5a5	IHECRE00000187.3	e0420147-9e64-4368-b64d-89ea54309812	fc	split4	eaff9e3842f944b88b6844938c2b95e5	100kb_random_n3044	3043	h3k27ac	h3k27ac	0.9981483	0.9981483	2.2936715e-06	0.0002623868	0.00040780933	0.0007069488	5.240509e-07	3.8228114e-05	3.3625827e-05	0.00034613977	1.4321879e-05	3.954145e-05
97538e9970fdb6481c6e84dab8287a51	IHECRE00001959.2	69eb8040-32c4-4c18-85e7-a74953df6c51	pval	split4	eaff9e3842f944b88b6844938c2b95e5	100kb_random_n3044	3043	h3k36me3	h3k36me3	0.9950009	0.0012893396	4.250019e-07	0.9950009	3.0394005e-05	1.6799224e-05	1.2562422e-05	0.00023263578	0.00025821404	0.0005545952	0.00247957	0.00012459568
9768d48ad35b920e6d770ea7190d5aa5	IHECRE00000962.7	f6aa823d-f553-414b-b912-6f0b6239d818	fc	split4	eaff9e3842f944b88b6844938c2b95e5	100kb_random_n3044	3043	h3k27me3	h3k27me3	0.95117885	7.437472e-06	0.95117885	0.00011574956	0.0028890676	0.0046267733	0.035766713	0.001034465	0.001416276	0.00016097291	0.0014548352	0.0013489961
97737c2a5e2b10e624645e9fe09c6722	IHECRE00002204.1	36964ac8-6c7f-4394-841c-b28875eb290b	Unique_plusRaw	split4	eaff9e3842f944b88b6844938c2b95e5	100kb_random_n3044	3043	rna_seq	rna_seq	0.98265195	0.0015305158	0.00030310702	0.0020370178	0.0013097364	0.00023032397	0.00016278643	0.00047707968	0.0103195645	0.98265195	0.00046480112	0.0005130376
977fe881759f8cfd7130bf901ab9f02d	IHECRE00000348.2	49890929-0215-4581-a0a6-6082ef7a066c	fc	split4	eaff9e3842f944b88b6844938c2b95e5	100kb_random_n3044	3043	h3k36me3	h3k36me3	0.99975795	2.2670923e-05	4.6508422e-08	0.99975795	2.8705465e-08	3.6251793e-06	4.4278556e-07	7.870059e-06	3.6139143e-05	0.00011973137	6.3761886e-06	4.5130953e-05
97add2a809ef6c5b07188aef0d754033	IHECRE00001039.6	998c2cec-0f47-42e2-aa3e-ee9ac725f0a9	gembs_neg	split4	eaff9e3842f944b88b6844938c2b95e5	100kb_random_n3044	3043	wgbs-standard	wgbs-standard	0.8695079	0.00092182256	0.00023115275	0.0005105782	0.00047543197	0.00018138906	0.00036669843	0.0011203958	0.00043806265	0.0001861001	0.12606041	0.8695079
97d928f457a66088c1e15b427f00dd2d	IHECRE00001990.1	baa2a3ca-0f47-4bf7-901e-dd73f7a290b4	pval	split4	eaff9e3842f944b88b6844938c2b95e5	100kb_random_n3044	3043	h3k4me1	h3k4me1	0.99104357	0.008189817	1.0969803e-05	1.7016602e-05	0.99104357	3.2921766e-05	1.4787833e-05	7.3665586e-05	2.9327894e-05	0.00028918884	0.0002938118	4.8651937e-06
9848e68539f996aabb7b12a7b18565b0	IHECRE00000297.2	bfde0516-8aeb-450c-bf8e-43000bad83b2	fc	split4	eaff9e3842f944b88b6844938c2b95e5	100kb_random_n3044	3043	h3k4me3	h3k4me3	0.99913615	0.00070329884	5.8095964e-05	9.4077814e-07	2.0308438e-05	0.99913615	3.3244825e-07	1.6170628e-06	2.9710005e-05	4.374209e-06	9.0802864e-08	4.5089724e-05
98747c4ae5757d9c6a86ccc4176ab096	IHECRE00000037.3	74002198-80a9-4fdd-827d-dee3231461eb	Unique_minusRaw	split4	eaff9e3842f944b88b6844938c2b95e5	100kb_random_n3044	3043	rna_seq	rna_seq	0.97912896	0.0019041646	3.07839e-05	0.00048618283	1.3418562e-05	0.00039811953	1.0695211e-05	2.668872e-05	0.017838849	0.97912896	3.0106485e-05	0.00013180859
98bcc8cc4a81050c467eddd680e4ab54	IHECRE00004619.2	5dbd0394-c7a5-42cd-956c-260278fe526b	pval	split4	eaff9e3842f944b88b6844938c2b95e5	100kb_random_n3044	3043	h3k4me1	h3k4me1	0.99431866	0.0034907993	3.0529984e-05	4.3598844e-05	0.99431866	0.00017795546	7.951651e-05	0.0001916442	6.855902e-05	0.0012471703	0.00029643282	5.5193315e-05
98c99d3bba115c10299762a9a3026bff	IHECRE00003689.3	395d30b6-7fa1-48b7-8904-e4b31b4f88b7	raw	split4	eaff9e3842f944b88b6844938c2b95e5	100kb_random_n3044	3043	h3k9me3	h3k9me3	0.9875661	4.241526e-05	0.010414257	0.00015810574	0.00011741827	0.00061483297	0.9875661	0.00055708556	5.5320772e-05	2.2444361e-05	0.00027339463	0.00017857237
98d42abe5e5d7c3b4b1c1da6630ef8d7	IHECRE00000926.6	9cec9156-5cbd-40b8-98cc-52f0b179bdbf	raw	split4	eaff9e3842f944b88b6844938c2b95e5	100kb_random_n3044	3043	h3k4me3	h3k4me3	0.99912244	0.00077559205	8.2678696e-07	6.0704956e-06	2.4229646e-06	0.99912244	2.7891966e-07	1.3411908e-07	5.8076832e-05	2.1106956e-05	9.308461e-08	1.3013296e-05
98ddf97b69bf9ea0ac0b303c45dfa55e	IHECRE00003168.2	ca724c53-ad3a-4ae4-bd12-a4c62a72abfe	raw	split4	eaff9e3842f944b88b6844938c2b95e5	100kb_random_n3044	3043	h3k27ac	h3k27ac	0.9954391	0.9954391	5.503649e-06	0.00055901305	0.0026655493	0.00017323716	4.927792e-06	0.00063313456	6.70719e-05	0.00022904236	0.00012846226	9.494814e-05
991f855f5db6422d014e588d61245b6e	IHECRE00001877.2	e9db14df-25ce-4103-8af0-a01f4486eaf9	pval	split4	eaff9e3842f944b88b6844938c2b95e5	100kb_random_n3044	3043	h3k27ac	h3k27ac	0.98991394	0.98991394	1.7903181e-05	0.0002630136	0.00027302516	0.0013074616	2.398026e-05	6.3176616e-05	0.00021910755	0.007646639	5.2229603e-05	0.00021946893
994554bc6b512413c3e0265f607ab558	IHECRE00001383.1	5afcabb6-206b-414a-9d7a-eaab090d881f	raw	split4	eaff9e3842f944b88b6844938c2b95e5	100kb_random_n3044	3043	h3k4me1	h3k4me1	0.99821556	0.0016286363	1.0923796e-05	3.7531197e-07	0.99821556	3.013345e-05	5.978481e-07	5.165075e-05	5.706309e-06	4.586506e-05	1.2100173e-06	9.347878e-06
9949cdadd2b849b36c89943328f3a21e	IHECRE00004616.1	bdf8440d-f4c1-4471-9c29-b1cf45563873	fc	split4	eaff9e3842f944b88b6844938c2b95e5	100kb_random_n3044	3043	h3k27ac	h3k27ac	0.9997353	0.9997353	5.6632234e-07	3.5070968e-06	3.879802e-05	0.0001500072	3.68358e-07	1.722275e-06	1.1980101e-05	4.9273847e-05	3.001931e-06	5.4356497e-06
994d25ffa2168cfbe0cac8d6bc051712	IHECRE00003825.5	a2132ec8-5019-4f71-b6df-20615bc02f27	fc	split4	eaff9e3842f944b88b6844938c2b95e5	100kb_random_n3044	3043	h3k4me1	h3k4me1	0.9908807	0.0033366594	0.00021700485	1.5449994e-05	0.9908807	0.00033583472	5.450337e-06	0.0036907503	8.513144e-05	0.00034162225	6.0356665e-06	0.0010853632
998efb9cb152a7c7a6656c362615de87	IHECRE00001893.6	a1234d93-1c1c-46b0-8aa9-7c377916cdee	Unique_minusRaw	split4	eaff9e3842f944b88b6844938c2b95e5	100kb_random_n3044	3043	mrna_seq	mrna_seq	0.93862534	0.0007106099	0.00011129965	0.0013744851	3.1380274e-05	0.0014443396	3.7690214e-05	8.823641e-05	0.93862534	0.056268882	4.0374696e-05	0.0012674009
99a21829d490e191a60a4e03e9257b08	IHECRE00003847.4	5cbeb6f1-134a-4e5e-9212-3eceb2d20619	gembs_neg	split4	eaff9e3842f944b88b6844938c2b95e5	100kb_random_n3044	3043	wgbs-standard	wgbs-pbat	0.8593833	0.00072654267	0.00027191278	0.000345423	0.00050482847	0.00014473664	0.0006110965	0.0015000278	0.00046683612	0.00018584002	0.8593833	0.13585946
99b91cda2999fa8933100b5b85c7abc6	IHECRE00002617.1	6973d8e2-6546-4e27-826a-ecb9fa9210fd	Unique_plusRaw	split4	eaff9e3842f944b88b6844938c2b95e5	100kb_random_n3044	3043	rna_seq	rna_seq	0.98553735	0.0015362717	0.00023257393	0.0019457974	0.0008003956	0.00029834587	0.00011486627	0.00033570014	0.0085189	0.98553735	0.00034344412	0.00033651653
99bcc6a5c8baa09ffab469e3cd2bae90	IHECRE00004666.5	82e62c98-fa10-42f7-8cdb-efdadbfd9fc5	fc	split4	eaff9e3842f944b88b6844938c2b95e5	100kb_random_n3044	3043	h3k27me3	h3k27me3	0.9998406	1.0939628e-07	0.9998406	1.7090561e-07	1.4125077e-05	0.00010962077	2.0328466e-06	1.1739317e-05	6.455686e-06	1.7791713e-06	1.632924e-08	1.3281779e-05
99e4856237d667313f5619a0dbede4f6	IHECRE00001540.1	d927b3f6-8396-4f11-900e-aa69258bfe33	raw	split4	eaff9e3842f944b88b6844938c2b95e5	100kb_random_n3044	3043	h3k36me3	h3k36me3	0.9994586	4.873606e-05	4.414597e-08	0.9994586	1.3215386e-07	2.965251e-06	3.138868e-07	7.0787073e-06	3.7399357e-05	0.0004187653	1.2386111e-05	1.3622618e-05
9a19b16ca7c88a50e3fbc2f83fa5cdbc	IHECRE00000233.3	2125a9da-f56f-427d-a40a-acc9948df2f2	gembs_neg	split4	eaff9e3842f944b88b6844938c2b95e5	100kb_random_n3044	3043	wgbs-standard	wgbs-standard	0.8999639	0.0005527184	0.0001344366	0.0004427756	0.00024259544	0.00012312924	0.00030729824	0.0008516271	0.00021920832	0.00012876862	0.09703358	0.8999639
9a4f387b78c554167c176fb9a5389075	IHECRE00002661.1	38bb9ba1-bc92-436f-972c-ac77f1421d26	pval	split4	eaff9e3842f944b88b6844938c2b95e5	100kb_random_n3044	3043	h3k4me1	h3k4me1	0.99908185	0.00072047574	1.3245361e-05	1.4495175e-06	0.99908185	7.101522e-05	8.64427e-07	1.3372448e-05	6.3936436e-06	7.3504714e-05	1.0234353e-05	7.649767e-06
9a52264bd86d910a0e5d6fd9823429d5	IHECRE00001270.1	db6c4148-fe82-4760-87e0-4a3ef0dbfbbd	fc	split4	eaff9e3842f944b88b6844938c2b95e5	100kb_random_n3044	3043	h3k27ac	h3k27ac	0.9975291	0.9975291	2.5022641e-06	1.3333126e-05	0.00018419	0.00195528	8.90417e-07	6.951582e-06	2.3569213e-05	0.00025794475	7.875928e-06	1.8579694e-05
9aab1825f4a1ad55862f24fbab7aeecf	IHECRE00002210.1	d1984328-c866-4989-8581-b0440aca4360	fc	split4	eaff9e3842f944b88b6844938c2b95e5	100kb_random_n3044	3043	h3k27ac	h3k27ac	0.99829704	0.99829704	2.5407164e-06	2.91097e-05	0.00046124897	0.00045368695	7.036547e-07	8.4409785e-06	8.589918e-05	0.0006316083	6.319017e-06	2.345461e-05
9ac84466ebede8170136e7f44b39b759	IHECRE00001006.4	732d1f82-feba-4a67-aa61-d02368a35bbb	fc	split4	eaff9e3842f944b88b6844938c2b95e5	100kb_random_n3044	3043	h3k36me3	h3k36me3	0.99974686	2.5302108e-05	1.8674235e-08	0.99974686	1.9127594e-07	3.8172175e-06	7.982984e-07	5.517244e-06	1.33427375e-05	0.00012481422	4.6388195e-05	3.2858476e-05
9ac9ad86c99f4758b4ba34e971cd3eec	IHECRE00001024.7	b3b8b788-0df1-4fad-a1bc-cec3d77664ee	fc	split4	eaff9e3842f944b88b6844938c2b95e5	100kb_random_n3044	3043	h3k27me3	h3k27me3	0.9998692	3.1740288e-07	0.9998692	1.7929315e-07	4.537116e-06	4.9572693e-05	1.2549644e-05	1.464067e-05	6.3636303e-06	9.610476e-07	1.3639409e-07	4.153821e-05
9af37c4fa8b736eb1e84f1784bb9f62c	IHECRE00000229.3	f271a62d-3491-479a-a751-15089b16148d	pval	split4	eaff9e3842f944b88b6844938c2b95e5	100kb_random_n3044	3043	h3k4me3	h3k4me3	0.9996319	0.00020503915	1.3083778e-06	2.9558823e-06	1.0881428e-06	0.9996319	1.2837012e-07	3.272968e-08	0.000108679254	2.718254e-05	3.560724e-08	2.172582e-05
9af4a7fd0755bceb4a8345b3d5c3a3e4	IHECRE00003254.2	e0e9d8a2-09c2-4e6f-b915-d1e0ec2aabe0	pval	split4	eaff9e3842f944b88b6844938c2b95e5	100kb_random_n3044	3043	h3k27ac	h3k27ac	0.99756336	0.99756336	1.2222068e-05	0.000119061355	0.0012758103	0.0001265795	1.0285066e-05	7.052121e-05	0.00010809925	0.00047254647	0.00018438473	5.7275403e-05
9b31bdab89d90b4ee687276023153625	IHECRE00001361.1	fbc05bf4-7632-45d9-bb4c-4f99da4e05a4	gembs_pos	split4	eaff9e3842f944b88b6844938c2b95e5	100kb_random_n3044	3043	wgbs-standard	wgbs-standard	0.80842566	0.000807335	0.00017211381	0.0012932108	0.0005522908	0.0002472565	0.0005585168	0.0017220987	0.00053908996	0.00027878064	0.18540363	0.80842566
9b49e177aa2342b9398630b5c923922d	IHECRE00004603.3	4c655c7c-8a8a-4e2d-a610-f4e47cf57813	pval	split4	eaff9e3842f944b88b6844938c2b95e5	100kb_random_n3044	3043	h3k9me3	h3k9me3	0.99911445	2.8107006e-06	3.8786835e-05	0.00035824798	5.378493e-06	0.00022399139	0.99911445	6.094354e-07	6.196676e-05	3.957689e-05	0.00013509433	1.9113273e-05
9b4a03914a5ef2e1e6abc84b6b91b0c4	IHECRE00001392.1	1831713e-ecc8-4db1-be24-ad3c96d62441	ctl_raw	split4	eaff9e3842f944b88b6844938c2b95e5	100kb_random_n3044	3043	input	input	0.96836334	0.0038869784	0.008223316	0.0019509469	0.0021791167	0.0030275958	0.011274714	0.96836334	0.0001483409	0.00011345827	0.00031169722	0.00052054855
9b5ff9cb3a2a8287fc5dc304e2d9d4d7	IHECRE00002182.1	a7e6776b-82dc-43a4-a80a-59d9e883241d	pval	split4	eaff9e3842f944b88b6844938c2b95e5	100kb_random_n3044	3043	h3k27ac	h3k27ac	0.9995148	0.9995148	1.2446578e-06	3.5733249e-06	2.530963e-05	0.00024239301	1.5435108e-07	8.479025e-07	1.1313996e-05	0.0001864734	1.5402163e-06	1.24960725e-05
9b96da53f707efdead39d7eb527e9427	IHECRE00000784.3	f2286a0c-dba6-4a30-897c-ba6f1fff3167	raw	split4	eaff9e3842f944b88b6844938c2b95e5	100kb_random_n3044	3043	h3k27me3	h3k27me3	0.9979633	9.104943e-06	0.9979633	2.5585207e-06	2.4674035e-05	0.00016255412	0.0014509296	0.00014182118	4.1510382e-05	5.090993e-06	2.2748013e-06	0.00019631421
9b9bbc6ee8d3401bace148910fb84679	IHECRE00001043.7	bdf63b16-3594-4134-8b1c-8b71ab982b5d	fc	split4	eaff9e3842f944b88b6844938c2b95e5	100kb_random_n3044	3043	h3k27ac	h3k27ac	0.9627453	0.9627453	2.4583469e-05	9.884224e-05	0.033570237	0.0024072395	1.2954837e-05	0.00017879115	0.00014076747	0.00046636502	0.00025437266	0.00010031762
9b9e94f4ce6af4861272df371eda8b43	IHECRE00001291.1	b3093ada-a966-418d-9ad9-23d3de2f0354	pval	split4	eaff9e3842f944b88b6844938c2b95e5	100kb_random_n3044	3043	h3k27ac	h3k27ac	0.99913967	0.99913967	3.2733055e-07	5.3642802e-06	1.3222406e-06	0.0004131368	1.2419932e-07	1.3644062e-07	5.2221996e-05	0.00038016302	6.471393e-07	6.864566e-06
9bbf7c58c6f77651fc6e6077017afce6	IHECRE00003715.2	d19dd174-314a-4acb-be96-200f2ac615ac	pval	split4	eaff9e3842f944b88b6844938c2b95e5	100kb_random_n3044	3043	h3k36me3	h3k36me3	0.9843127	0.0065587433	1.64191e-06	0.9843127	6.851847e-05	8.504448e-05	2.6209025e-05	0.00023278923	0.0018168621	0.0012432137	0.004711223	0.00094301224
9bd47417a24c84885bb7438131bcdd2e	IHECRE00000290.2	a5934348-2112-489d-b07d-8f81514b29ae	pval	split4	eaff9e3842f944b88b6844938c2b95e5	100kb_random_n3044	3043	h3k9me3	h3k9me3	0.9879298	3.8441947e-05	0.010782278	0.00015706099	6.107926e-05	0.0005610957	0.9879298	4.3896765e-05	0.00019330866	7.581694e-05	8.761499e-05	6.9562455e-05
9bef47ed1dea8c6d908a83a89467cd56	IHECRE00000109.3	2aaf9761-ce55-4643-a036-4127de3f8454	raw	split4	eaff9e3842f944b88b6844938c2b95e5	100kb_random_n3044	3043	h3k27ac	h3k27ac	0.9981623	0.9981623	2.7424771e-06	2.7755419e-05	0.0005327684	0.00034694807	6.9405854e-07	1.1485145e-05	6.467215e-05	0.0008291285	5.040312e-06	1.641997e-05
9c341bc1c671d159fac215dbbe8455db	IHECRE00000968.6	aa6b87f5-54dc-475b-8004-37c2002ace70	fc	split4	eaff9e3842f944b88b6844938c2b95e5	100kb_random_n3044	3043	h3k9me3	h3k9me3	0.99968994	8.6995226e-07	9.7459684e-05	7.6460514e-05	2.2003778e-06	8.84934e-05	0.99968994	1.2586278e-06	1.692922e-05	5.8499736e-06	1.4262115e-05	6.290499e-06
9c50493d344b688a4f68769171d120a6	IHECRE00001490.1	4d7c7eae-efbe-49b5-a8ad-09cb992b52d0	Unique_plusRaw	split4	eaff9e3842f944b88b6844938c2b95e5	100kb_random_n3044	3043	rna_seq	rna_seq	0.9814336	0.002033333	0.00014744264	0.0015242656	0.00039227176	0.00034452623	6.793615e-05	0.00020945094	0.013309096	0.9814336	0.00026252453	0.00027552716
9c51ab16a80e4da7515d77091b03cd44	IHECRE00002210.1	d1984328-c866-4989-8581-b0440aca4360	pval	split4	eaff9e3842f944b88b6844938c2b95e5	100kb_random_n3044	3043	h3k27ac	h3k27ac	0.9992575	0.9992575	7.2592627e-07	9.389666e-06	1.9482946e-05	0.00022525722	2.6352157e-07	8.967276e-07	5.490533e-05	0.00042295712	1.1385397e-06	7.236263e-06
9c6edd7168aa058e2af64929f28eac68	IHECRE00002726.1	0a22b95d-32dc-4b7d-9223-b149373f0302	pval	split4	eaff9e3842f944b88b6844938c2b95e5	100kb_random_n3044	3043	h3k27ac	h3k27ac	0.99912435	0.99912435	1.1226772e-06	1.0441111e-05	2.785239e-05	0.00012625213	4.1382165e-07	1.3986569e-06	6.9696456e-05	0.0006268734	1.9723884e-06	9.741805e-06
9c7b9a7c225da3e07e198cc549c5f0aa	IHECRE00003686.3	c4e865ac-f2bf-41ae-b897-6ef77f3ca5a9	gembs_pos	split4	eaff9e3842f944b88b6844938c2b95e5	100kb_random_n3044	3043	wgbs-standard	wgbs-standard	0.96408236	0.0001800837	0.00045348852	0.000145819	0.00062891125	0.00097201485	0.00023797224	0.00022102562	0.00062715303	0.00019895428	0.032252103	0.96408236
9ca1c327256bd129b5e51f27db362af4	IHECRE00001251.1	fbac4007-72d4-4dc5-bd3f-2704611cd497	raw	split4	eaff9e3842f944b88b6844938c2b95e5	100kb_random_n3044	3043	h3k36me3	h3k36me3	0.99969566	1.0321785e-05	2.4485615e-08	0.99969566	7.105894e-08	1.8079976e-06	3.52431e-07	4.2107017e-06	9.059709e-06	0.00026108092	1.09622915e-05	6.491419e-06
9cc4d47c06bca0930bbe15cb813b6813	IHECRE00001892.7	1a48d1e3-a2d4-434f-8cee-d284ec0da60a	raw	split4	eaff9e3842f944b88b6844938c2b95e5	100kb_random_n3044	3043	h3k27ac	h3k27ac	0.97676295	0.97676295	3.406369e-05	0.00012583515	0.016744157	0.0032594334	7.715559e-06	6.438208e-05	0.00023887971	0.0025311778	0.00011602576	0.000115368595
9cd11d910e7528a6119e971b680e154e	IHECRE00002672.1	fd4eebe6-84ec-4362-8184-e9dcd90ec455	pval	split4	eaff9e3842f944b88b6844938c2b95e5	100kb_random_n3044	3043	h3k4me1	h3k4me1	0.9986356	0.001030795	1.8032692e-05	6.435091e-06	0.9986356	7.3881594e-05	3.864383e-06	7.13206e-05	3.965749e-05	9.022522e-05	2.3715873e-05	6.4499905e-06
9cdc9221fe115ad102267aa7aac58154	IHECRE00000924.7	d03f93fe-ba9c-4759-acb4-bc318a656ed3	raw	split4	eaff9e3842f944b88b6844938c2b95e5	100kb_random_n3044	3043	h3k9me3	h3k9me3	0.9975352	1.735835e-05	9.0412985e-05	0.0010973059	2.2825672e-05	0.00091409724	0.9975352	0.00016137684	3.5247856e-05	1.3951737e-05	4.5249737e-05	6.696316e-05
9cf6b757d1e84ad4ed433a9cbe606be9	IHECRE00003816.1	c02216f5-387b-4ad0-b451-f30307b31d6f	raw	split4	eaff9e3842f944b88b6844938c2b95e5	100kb_random_n3044	3043	h3k4me1	h3k4me1	0.99942255	0.00040698325	3.7867524e-06	1.0042213e-06	0.99942255	4.429128e-05	2.697968e-07	6.515095e-06	4.7142494e-06	9.902245e-05	9.524644e-06	1.303822e-06
9cf7f1157e0dcbf13cfffbdabc70b432	IHECRE00000992.7	f518e9ca-649b-4f42-8538-0250ca1046ba	Unique_minusRaw	split4	eaff9e3842f944b88b6844938c2b95e5	100kb_random_n3044	3043	mrna_seq	mrna_seq	0.99441516	2.825684e-05	5.2341657e-05	0.00050042523	1.016293e-05	0.00071078615	1.380255e-05	1.9325511e-05	0.99441516	0.0037790022	2.0207353e-05	0.00045051737
9cf8dfe8440ba84e56e33c6f09bea61e	IHECRE00000648.3	78df816c-cbcc-40e0-bff2-1784bf92fd3c	fc	split4	eaff9e3842f944b88b6844938c2b95e5	100kb_random_n3044	3043	h3k27ac	h3k27ac	0.99369276	0.99369276	6.605556e-06	0.0002294958	0.0042131366	0.00039912827	6.1677683e-06	0.0004737508	0.00015236525	0.00060075655	8.731178e-05	0.00013862949
9d1116304e5bfe5fe770091ea38df7a3	IHECRE00004909.1	c9d2923f-6929-4124-bbd8-9ef688193356	raw	split4	eaff9e3842f944b88b6844938c2b95e5	100kb_random_n3044	3043	h3k4me1	h3k4me1	0.9561792	0.030037533	0.0014257003	7.076667e-05	0.9561792	0.007665813	6.781974e-05	0.002694424	0.00013078183	0.0005899692	9.311805e-05	0.0010448917
9d332c584a237e0eab907c6f6233e207	IHECRE00001030.7	2e5336b8-3cc1-48ac-ba65-a7a139158e40	fc	split4	eaff9e3842f944b88b6844938c2b95e5	100kb_random_n3044	3043	h3k4me3	h3k4me3	0.99948007	0.00031317188	4.6319656e-06	5.5625005e-06	4.506055e-06	0.99948007	9.368235e-07	4.1944912e-07	0.00014232133	1.5507487e-05	9.274999e-07	3.1945998e-05
9d409622d99fc241363572f337204308	IHECRE00000960.6	8d74b87d-61f1-46fa-9287-d496990cc936	pval	split4	eaff9e3842f944b88b6844938c2b95e5	100kb_random_n3044	3043	h3k4me1	h3k4me1	0.99971074	0.00025485692	9.0996906e-07	3.0932014e-07	0.99971074	6.9821435e-06	3.18715e-07	2.2418085e-06	1.8099761e-06	1.8653565e-05	2.6794264e-06	3.341223e-07
9d5d7a2628c0f440f71b419f9452d4f6	IHECRE00000260.2	fa7fb671-7543-43ee-b03b-da981bbc7a9b	pval	split4	eaff9e3842f944b88b6844938c2b95e5	100kb_random_n3044	3043	h3k4me1	h3k4me1	0.999775	0.00012737414	9.319864e-06	2.3391131e-07	0.999775	3.3377194e-06	6.498038e-07	6.2841595e-05	4.799194e-06	8.059034e-06	1.6630107e-06	6.8316604e-06
9d6eaad39378cb4d7a5a36a734b5d7e0	IHECRE00000270.2	78aaba4a-3f88-4f65-82d6-9d5fa5ceabcb	pval	split4	eaff9e3842f944b88b6844938c2b95e5	100kb_random_n3044	3043	h3k9me3	h3k9me3	0.9993343	4.7316908e-06	2.1621889e-05	0.00022238579	1.3975592e-05	0.00017689218	0.9993343	2.508239e-06	6.272685e-05	3.1025495e-05	0.00012267428	7.0514566e-06
9d7e6ff35da4a61320cca29315f50f11	IHECRE00003829.4	503bd71c-74cb-4096-8a07-526831cc1c01	raw	split4	eaff9e3842f944b88b6844938c2b95e5	100kb_random_n3044	3043	h3k27me3	h3k27me3	0.9994869	4.3327623e-06	0.9994869	2.8135187e-06	2.04637e-05	0.00023490282	5.8469763e-05	4.5706587e-05	5.282217e-05	1.2953856e-05	2.287285e-06	7.8250734e-05
9da7b0e6e3d270260e26d67887d87dce	IHECRE00002732.1	c1fa8b58-3a00-49fa-bda3-68abe5aa3e25	raw	split4	eaff9e3842f944b88b6844938c2b95e5	100kb_random_n3044	3043	h3k27ac	h3k27ac	0.99946135	0.99946135	5.751362e-07	3.5528212e-06	3.310304e-05	0.00020600643	5.7042403e-08	6.537677e-07	5.5470605e-06	0.00028269915	8.4841776e-07	5.6362514e-06
9dbca13e94250f44dac1495888e7c508	IHECRE00002530.1	9ca19810-322f-4867-9f48-e9e66dea4d19	fc	split4	eaff9e3842f944b88b6844938c2b95e5	100kb_random_n3044	3043	h3k4me1	h3k4me1	0.98173714	0.001852181	0.00054826494	0.00023572262	0.98173714	0.007640899	0.00011081696	0.005681799	5.9734644e-05	0.00042485708	0.00043880692	0.0012698595
9dbf86caa7971f3a4a58fa729b73f3e4	IHECRE00001889.7	0a4412db-98d2-49c5-9fe7-7e089d81032b	raw	split4	eaff9e3842f944b88b6844938c2b95e5	100kb_random_n3044	3043	h3k9me3	h3k9me3	0.99933535	3.1647755e-06	2.608894e-05	0.00024002133	5.2486757e-06	0.00031349677	0.99933535	2.7381131e-05	1.4234626e-05	6.6269167e-06	1.6828246e-05	1.155617e-05
9dd215bca51838568192b72d124eb825	IHECRE00003687.3	7065f939-c876-4d2e-9b7a-d1282187a517	fc	split4	eaff9e3842f944b88b6844938c2b95e5	100kb_random_n3044	3043	h3k9me3	h3k9me3	0.98744905	2.868044e-05	0.010685451	0.00011556851	9.1688256e-05	0.0007739489	0.98744905	0.00016984814	5.7037592e-05	1.7918363e-05	0.0002689733	0.0003417139
9dd82ebcdef17fda6729788888457d41	IHECRE00001887.6	59a9b7d0-5484-46d1-b8f0-117dbd401378	raw	split4	eaff9e3842f944b88b6844938c2b95e5	100kb_random_n3044	3043	h3k27me3	input	0.718429	0.0042753853	0.24342436	0.0007904486	0.010518269	0.0018543649	0.005471783	0.718429	0.0016009494	0.001718805	0.0024963596	0.009420283
9de38e7dc5754cf6c36726546e8cf509	IHECRE00002545.1	6e42295a-6bc9-411d-a1e7-e32005f5cc21	raw	split4	eaff9e3842f944b88b6844938c2b95e5	100kb_random_n3044	3043	h3k27ac	h3k27ac	0.99979764	0.99979764	1.021596e-07	1.3056261e-05	2.0267711e-05	5.5596505e-05	7.352501e-08	2.8252791e-06	2.3240557e-06	0.00010437676	7.307814e-07	2.9984558e-06
9de8956ef15450149daef3df913933ce	IHECRE00004676.6	5083a211-1538-4cfc-8f37-8a3267ca276e	pval	split4	eaff9e3842f944b88b6844938c2b95e5	100kb_random_n3044	3043	h3k4me1	h3k4me1	0.9768519	0.016970616	0.00023271327	7.457587e-05	0.9768519	0.00016399162	0.00011366931	0.0009648857	0.00023553727	0.0037147864	0.00037654652	0.0003008353
9de9df14a50a1248070dc008563940bc	IHECRE00000929.7	019099b5-c5c7-4c45-afd6-5aa460745ffc	raw	split4	eaff9e3842f944b88b6844938c2b95e5	100kb_random_n3044	3043	h3k4me3	h3k4me3	0.99996877	1.956148e-05	1.4660361e-07	1.0738189e-06	1.183955e-06	0.99996877	2.0235599e-07	1.07113705e-08	5.3551703e-06	2.7241913e-06	1.5660522e-08	9.1487635e-07
9eab636aea6a5d7b3c348109fa820ebc	IHECRE00001293.1	48054d97-3727-4909-ab1e-df86c244b3a1	pval	split4	eaff9e3842f944b88b6844938c2b95e5	100kb_random_n3044	3043	h3k27me3	h3k27me3	0.9997899	1.8133701e-07	0.9997899	4.5217095e-07	2.8051043e-05	0.00010343034	2.3145632e-05	1.6979826e-05	1.7470258e-05	2.718589e-06	4.874766e-07	1.7255297e-05
9ec7c113a30513168108a26cf8fd4327	IHECRE00000729.3	ff21b723-0182-4036-b030-9d735e7c7bf5	pval	split4	eaff9e3842f944b88b6844938c2b95e5	100kb_random_n3044	3043	h3k36me3	h3k36me3	0.9986553	9.438271e-06	1.1981581e-07	0.9986553	9.445852e-08	7.4711656e-06	7.255898e-07	7.784833e-06	1.4930772e-05	0.0012831788	6.740559e-06	1.4328934e-05
9ec981edf1681ce9caa6e90b986df574	IHECRE00001022.4	3ac2b187-51fd-4412-820f-81fb8b5a3122	ctl_raw	split4	eaff9e3842f944b88b6844938c2b95e5	100kb_random_n3044	3043	input	input	0.9795816	0.003870555	0.0042671184	0.0018835212	0.002327653	0.0013903335	0.003450979	0.9795816	0.0001974526	4.983531e-05	0.0005677837	0.0024131164
9edc87a3ee9fcc2790fbb158e289a94b	IHECRE00000916.3	86a4f33e-0e84-4cde-904a-1b7c215cd0c4	pval	split4	eaff9e3842f944b88b6844938c2b95e5	100kb_random_n3044	3043	h3k36me3	h3k36me3	0.9996834	2.5610994e-05	3.3506417e-08	0.9996834	5.833617e-08	4.8401516e-06	3.0019626e-07	1.0597209e-05	1.3663105e-05	0.00023969996	3.3194347e-06	1.8414197e-05
9f3d2aca407c800bc0ab3b030e8b6519	IHECRE00001398.1	4dd7a86e-da92-4a12-bc52-59270a960b68	pval	split4	eaff9e3842f944b88b6844938c2b95e5	100kb_random_n3044	3043	h3k36me3	h3k36me3	0.9948094	0.00050653523	2.2408186e-07	0.9948094	2.6403146e-07	6.5965264e-06	1.1068282e-06	1.1505983e-05	0.00058689184	0.003998911	3.185046e-05	4.672655e-05
9f3f410e93239ec7e9ff1d91e8db13fe	IHECRE00000125.3	dacc7ba8-eaa9-422e-a4a9-bea4ff368702	pval	split4	eaff9e3842f944b88b6844938c2b95e5	100kb_random_n3044	3043	h3k36me3	h3k36me3	0.99905735	8.971185e-05	1.1632123e-07	0.99905735	2.0931832e-07	4.181052e-06	8.669791e-07	9.9149e-06	0.00024696972	0.00051864376	4.2224954e-05	2.9772329e-05
9f50ec8e6603292d585fed50c4f0aae7	IHECRE00000133.3	b7547846-6ccc-41ad-a087-c7faf237bfff	raw	split4	eaff9e3842f944b88b6844938c2b95e5	100kb_random_n3044	3043	h3k36me3	h3k36me3	0.9995906	3.342469e-05	3.1858296e-08	0.9995906	8.6769134e-08	2.3722064e-06	2.2263605e-07	6.2843937e-06	1.5427993e-05	0.0003304368	1.1680641e-05	9.355025e-06
9f55e9838f97dd934cefb067e267ffe0	IHECRE00000229.3	d50d886e-de20-4390-91ea-79449d21afd2	pval	split4	eaff9e3842f944b88b6844938c2b95e5	100kb_random_n3044	3043	h3k4me1	h3k4me1	0.99658763	0.003216033	9.511993e-06	2.6631608e-06	0.99658763	3.9245417e-05	1.5778344e-06	1.7225491e-05	1.836099e-05	8.335476e-05	1.5387792e-05	8.978119e-06
9f866346b96b88e21a7377f266457683	IHECRE00000257.2	d17aa051-ba58-4c5f-8b25-adf6c1de526a	raw	split4	eaff9e3842f944b88b6844938c2b95e5	100kb_random_n3044	3043	h3k4me1	h3k4me1	0.9985298	0.001043244	2.182838e-05	2.6705097e-06	0.9985298	4.2722695e-05	1.9083943e-06	0.0001887705	4.0907926e-05	7.8259276e-05	5.2708488e-06	4.4566557e-05
9f89d87b02b8b378e7ee439189f40bc4	IHECRE00002625.1	651816f3-5993-4aba-baab-e51e5572514d	Unique_minusRaw	split4	eaff9e3842f944b88b6844938c2b95e5	100kb_random_n3044	3043	rna_seq	rna_seq	0.99655044	0.00038163006	2.1640431e-05	0.0013281066	0.00020522259	5.5127188e-05	1.997302e-05	6.740521e-05	0.001171664	0.99655044	7.931777e-05	0.00011951204
9feafd55ab6d5c7220c3de76a5fe13e1	IHECRE00002612.1	b24a0887-b84b-455f-8e86-cdbaaf4247ed	pval	split4	eaff9e3842f944b88b6844938c2b95e5	100kb_random_n3044	3043	h3k27ac	h3k27ac	0.99881953	0.99881953	1.4096415e-06	1.964576e-05	4.4560406e-05	0.00029026042	5.64221e-07	3.2316348e-06	0.00014112449	0.0006632061	3.9799784e-06	1.2541336e-05
a00f862f3a74cbb40f34af6fca32064d	IHECRE00003845.2	f6030e61-e9c0-4b19-9d0e-f1e53212e793	pval	split4	eaff9e3842f944b88b6844938c2b95e5	100kb_random_n3044	3043	h3k27me3	h3k27me3	0.9994276	2.4356052e-06	0.9994276	3.0838746e-06	1.2099897e-05	0.00030126178	2.7618495e-05	6.977677e-06	9.075563e-05	1.9635014e-05	1.0106174e-06	0.000107404165
a02aebe45de298cdf0a993f2dd6e83ef	IHECRE00003824.4	cb040f88-af8e-414b-ae61-5144f89dde92	Unique_minusRaw	split4	eaff9e3842f944b88b6844938c2b95e5	100kb_random_n3044	3043	rna_seq	mrna_seq	0.85729575	0.0017264592	7.662779e-05	0.00043720764	8.91915e-05	0.00034485172	4.4269702e-05	5.2929146e-05	0.85729575	0.13931875	0.00014538752	0.0004686131
a032416855296f0d79212b84aba827a0	IHECRE00001457.1	6d90e020-b6c2-4e95-920f-783e8068ccbc	raw	split4	eaff9e3842f944b88b6844938c2b95e5	100kb_random_n3044	3043	h3k36me3	h3k36me3	0.99829215	0.00015885165	7.262683e-08	0.99829215	3.6596344e-07	2.7701283e-06	6.0108243e-07	1.0837664e-05	8.162225e-05	0.0013897674	3.2116084e-05	3.097851e-05
a03af81218060164d92b58b6d20bb06d	IHECRE00000125.3	b43626e9-ae3b-4929-849e-473dd820693d	raw	split4	eaff9e3842f944b88b6844938c2b95e5	100kb_random_n3044	3043	h3k27ac	h3k27ac	0.99889	0.99889	1.5138786e-06	6.272708e-05	0.00017444073	0.0005180626	2.471426e-07	1.2061011e-05	5.289454e-05	0.0002712689	3.3929698e-06	1.3460177e-05
a0747f22e34860456921cb7fe5a5c726	IHECRE00001917.1	5b0733fd-ddc9-493d-8a47-8fff7041459a	fc	split4	eaff9e3842f944b88b6844938c2b95e5	100kb_random_n3044	3043	h3k4me1	h3k4me1	0.9998016	0.00013136302	2.9791765e-06	4.7645275e-07	0.9998016	2.2096761e-05	1.987005e-07	7.956685e-06	2.0157463e-06	2.2303439e-05	8.081961e-06	9.587325e-07
a076e507590b384284721f5d0ea1f5b0	IHECRE00000281.2	bc64df79-d94c-42cb-8e2d-d1d68eb218a9	gembs_pos	split4	eaff9e3842f944b88b6844938c2b95e5	100kb_random_n3044	3043	wgbs-standard	wgbs-standard	0.892638	0.0006939607	0.0001897838	0.00043891402	0.0003155531	0.00015115004	0.00041304436	0.0010982655	0.00033259197	0.00014395342	0.10358475	0.892638
a088f7bfa2224b6101ec9021683213d6	IHECRE00001326.1	3eaf7d0b-e072-4b5d-baf9-56a70a1f9dee	pval	split4	eaff9e3842f944b88b6844938c2b95e5	100kb_random_n3044	3043	h3k4me1	h3k4me1	0.9995908	0.00031244673	1.0179307e-05	3.4444034e-07	0.9995908	2.1568077e-05	8.437055e-07	2.4516754e-05	1.9691444e-05	1.0181667e-05	3.042136e-06	6.42233e-06
a0a8246a7409345e8b55a90ff16adb35	IHECRE00001026.7	fd7efbc8-fc06-4ba7-8a18-22ac119e1d96	pval	split4	eaff9e3842f944b88b6844938c2b95e5	100kb_random_n3044	3043	h3k27me3	h3k27me3	0.99969554	1.115994e-06	0.99969554	1.6510602e-06	2.5950869e-05	0.00011641403	1.9852963e-05	7.6080273e-06	6.6921886e-05	1.5224728e-05	7.578247e-07	4.8837424e-05
a0c6b2446b1fcfe2604c5ed42325adc6	IHECRE00004675.5	d147f0d5-4cd1-4b4f-a757-4aa51b950d77	fc	split4	eaff9e3842f944b88b6844938c2b95e5	100kb_random_n3044	3043	h3k27me3	h3k27me3	0.9999645	1.57305e-07	0.9999645	5.1299995e-08	1.8327758e-06	8.884647e-06	3.30165e-06	3.843028e-06	2.1264284e-06	4.1600958e-07	3.514065e-08	1.4812145e-05
a0cf37c18eca1deb31aca585acc811f4	IHECRE00003834.5	ca744cfd-5705-49d5-b1b1-09f84c87b85c	raw	split4	eaff9e3842f944b88b6844938c2b95e5	100kb_random_n3044	3043	h3k9me3	h3k9me3	0.9991235	5.203123e-06	1.5031488e-05	0.00021413057	4.159171e-05	0.00019791305	0.9991235	2.894124e-06	9.384947e-05	3.6109803e-05	0.0002613818	8.359878e-06
a0dadb7bc96708fb046fa17bacc7bc5c	IHECRE00002637.1	30b07f27-79c1-45ae-a026-406194fdf0b0	Unique_minusRaw	split4	eaff9e3842f944b88b6844938c2b95e5	100kb_random_n3044	3043	rna_seq	rna_seq	0.9808888	0.0006722058	5.2314957e-05	0.00085464725	2.5498657e-05	0.00026048644	1.6023749e-05	4.3899443e-05	0.01688159	0.9808888	3.9478484e-05	0.00026506255
a0edf24e8b4b166222c3d04503ca518a	IHECRE00001273.1	276300bf-a5fa-4ffe-b6f1-fb5aa33ca05b	raw	split4	eaff9e3842f944b88b6844938c2b95e5	100kb_random_n3044	3043	h3k27ac	h3k27ac	0.99769443	0.99769443	3.0471704e-06	1.5862646e-05	0.0017589522	0.0003085687	6.9446594e-07	4.5013672e-05	1.640196e-05	0.0001401969	5.5136043e-06	1.1400891e-05
a1106f092d3d4977206a3d2ed492de05	IHECRE00000341.2	60427f84-8516-4b50-8b0c-92e59f98bd58	ctl_raw	split4	eaff9e3842f944b88b6844938c2b95e5	100kb_random_n3044	3043	input	input	0.9186842	0.0066384575	0.012356671	0.009186009	0.0030342406	0.01252791	0.033109758	0.9186842	0.0005431701	0.00038020322	0.00041675457	0.0031226785
a15076cc7cd8dbc6654b0695020d84d2	IHECRE00000070.3	cefb7c30-c246-45e3-a1c7-f28257f723dd	fc	split4	eaff9e3842f944b88b6844938c2b95e5	100kb_random_n3044	3043	h3k9me3	h3k9me3	0.99983037	4.1851127e-08	5.300314e-05	1.4139124e-05	7.693054e-07	8.757337e-05	0.99983037	1.4423645e-07	4.2965085e-06	1.1967336e-06	5.888069e-06	2.5865575e-06
a187055db5bddfc4ba6afb6ef67a5a53	IHECRE00001045.7	4e3a02d5-b097-4c68-81ad-ec4ff2fb9f7e	pval	split4	eaff9e3842f944b88b6844938c2b95e5	100kb_random_n3044	3043	h3k4me1	h3k4me1	0.99852943	0.00096518826	5.224124e-05	4.1569333e-06	0.99852943	5.1800696e-05	1.7267153e-05	0.0002417777	3.046295e-05	4.281245e-05	4.5272725e-05	1.9644327e-05
a205f7c247df8eb7c919a671ab06cce7	IHECRE00003702.7	22d2b762-9e4f-45d6-af14-573c9bebc158	raw	split4	eaff9e3842f944b88b6844938c2b95e5	100kb_random_n3044	3043	h3k27me3	h3k27me3	0.99955136	5.8536102e-08	0.99955136	2.9830002e-07	9.64163e-05	0.00029494046	3.146552e-06	3.4261657e-06	1.7858965e-05	4.1713834e-06	6.0252944e-08	2.8261475e-05
a216b9d6b35a94475271b6578ee29068	IHECRE00002049.2	321de268-af43-4f01-bc8f-700fe02e008b	ctl_raw	split4	eaff9e3842f944b88b6844938c2b95e5	100kb_random_n3044	3043	input	input	0.8763048	0.004834382	0.056319147	0.0018164902	0.0022088962	0.012289037	0.04109744	0.8763048	0.00061511	0.00017696018	7.838457e-05	0.004259442
a223bc2bb0ef47076e6734536c3465f6	IHECRE00003390.2	fbd1a07c-6eea-44eb-9251-b32d0a043982	raw	split4	eaff9e3842f944b88b6844938c2b95e5	100kb_random_n3044	3043	h3k27ac	h3k27ac	0.99864906	0.99864906	3.3515034e-06	0.00014736023	0.00063208805	9.33584e-05	5.428905e-06	0.00012579362	4.225816e-05	0.00015004112	0.00012413805	2.7029622e-05
a26a4c570638cf1ad8675d957f435c9b	IHECRE00001917.1	b682c2ea-63c7-4007-9122-5a77e01b8c26	gembs_pos	split4	eaff9e3842f944b88b6844938c2b95e5	100kb_random_n3044	3043	wgbs-pbat	wgbs-pbat	0.9337451	0.00041070383	6.662472e-05	0.0005413304	0.00031159018	9.805424e-05	0.00035949965	0.0007281194	0.0003080637	0.00013439593	0.9337451	0.06329652
a2b72a574c94440c280b4dae42f90e70	IHECRE00003716.2	79f94066-2988-40f9-a746-bdd6578c3873	raw	split4	eaff9e3842f944b88b6844938c2b95e5	100kb_random_n3044	3043	h3k9me3	h3k9me3	0.99940336	1.0119146e-05	2.5527215e-05	0.00014003088	2.5271378e-05	0.00017979671	0.99940336	5.228175e-06	5.5632063e-05	2.4664268e-05	0.000101615566	2.8790444e-05
a2c1c9861c135fea661c3de261b37d71	IHECRE00000240.3	e5051162-3534-4c21-b37a-9d70a53452b8	pval	split4	eaff9e3842f944b88b6844938c2b95e5	100kb_random_n3044	3043	h3k9me3	h3k9me3	0.9934813	4.1681953e-05	0.0021790902	0.00066561566	0.00011012881	0.0007137929	0.9934813	2.6475187e-05	0.0007144273	0.0003591097	0.0008550706	0.0008533521
a2d8c303eeefc0f3a91acd18cbc9dd38	IHECRE00000934.7	1ea89d23-8ced-47b7-8dd4-06e8de6b91b0	fc	split4	eaff9e3842f944b88b6844938c2b95e5	100kb_random_n3044	3043	h3k9me3	h3k9me3	0.9786509	3.734655e-05	4.4524637e-05	0.0005739018	0.0007180271	0.0008751433	0.9786509	0.0007855518	0.00013893828	3.095804e-05	0.018042834	0.000101923644
a2e295fb435b12c5c78bc407ca55abde	IHECRE00001483.1	8d4cb0e6-789e-4338-8ffb-2b1adcc05c72	raw	split4	eaff9e3842f944b88b6844938c2b95e5	100kb_random_n3044	3043	h3k9me3	h3k9me3	0.9482534	0.0004951723	0.0040715295	0.0049598496	0.0007015737	0.011832995	0.9482534	0.028417584	0.00043251316	0.00024052718	0.00032927847	0.00026561317
a2f50f1785920bce96016814c202d898	IHECRE00002511.1	7a7cd8ce-28fe-4007-bdaa-d60da8f6e892	Unique_minusRaw	split4	eaff9e3842f944b88b6844938c2b95e5	100kb_random_n3044	3043	rna_seq	rna_seq	0.9872449	0.0013544441	0.0001877568	0.0014887481	0.002090043	0.00022847549	0.000120982135	0.00036374218	0.0062536863	0.9872449	0.00029925295	0.00036805007
a2f8a54dddb55e77f4b432d980a68682	IHECRE00000308.2	c64b94bf-e6db-4160-be10-343a5ad1264c	pval	split4	eaff9e3842f944b88b6844938c2b95e5	100kb_random_n3044	3043	h3k4me3	h3k4me3	0.9969272	0.0027735874	2.2849633e-06	5.560651e-06	3.892893e-06	0.9969272	3.3316053e-07	1.1831018e-07	0.0001660277	7.995811e-05	1.5109306e-07	4.0921223e-05
a318ccff84b3389c3f35d359b1e76496	IHECRE00001458.1	90311c59-c092-4716-8ced-a612dc9a7683	fc	split4	eaff9e3842f944b88b6844938c2b95e5	100kb_random_n3044	3043	h3k27ac	h3k27ac	0.99440503	0.99440503	3.5506423e-06	0.000102491256	0.0013705686	0.00260007	9.0902637e-07	1.076529e-05	0.0002086706	0.001240369	2.5427344e-05	3.2104082e-05
a329cbe44d1503b2f6de498259908135	IHECRE00000239.3	3e7be691-1aee-4535-8892-99521536f514	Unique_minusRaw	split4	eaff9e3842f944b88b6844938c2b95e5	100kb_random_n3044	3043	mrna_seq	mrna_seq	0.9082959	0.0038827867	0.0007114092	0.0012088836	0.00013141913	0.0022827685	0.00049657666	0.00018433828	0.9082959	0.080407284	0.0002634414	0.0021351858
a382eacc2e6716b1315f8f123eeda6a3	IHECRE00001250.1	c98204c9-d9db-4b6e-a4c4-33f4e326528d	pval	split4	eaff9e3842f944b88b6844938c2b95e5	100kb_random_n3044	3043	h3k4me1	h3k4me1	0.99896586	0.00096215244	3.850359e-06	3.371331e-07	0.99896586	5.060159e-06	5.4625536e-07	1.4505239e-05	6.098637e-06	3.752139e-05	2.242173e-06	1.8571644e-06
a38a13dd56bea94f35b9483d00efed90	IHECRE00002564.1	f51136fe-901b-4516-acf5-960a860f70e7	Unique_minusRaw	split4	eaff9e3842f944b88b6844938c2b95e5	100kb_random_n3044	3043	rna_seq	rna_seq	0.99331445	0.00062777754	0.00012116525	0.0009964269	0.00067275716	0.00013327225	7.7760444e-05	0.00022941717	0.0034610878	0.99331445	0.00016326054	0.00020270763
a3b38cddbc61203c57f710cde0bad0b6	IHECRE00004713.2	c4989c47-0a86-4e60-9a96-0019647d527f	gembs_neg	split4	eaff9e3842f944b88b6844938c2b95e5	100kb_random_n3044	3043	wgbs-standard	wgbs-standard	0.94933826	0.0007999419	0.00029099185	0.00061470695	0.00079568947	0.0003267833	0.00028739305	0.001948417	0.00028294552	0.00011766253	0.04519716	0.94933826
a3bce8ae500877a48e10618727587691	IHECRE00004717.2	fa33bfa6-708d-48c1-9796-fae408006b69	Unique_plusRaw	split4	eaff9e3842f944b88b6844938c2b95e5	100kb_random_n3044	3043	rna_seq	rna_seq	0.53935534	0.03804151	0.011966614	0.06840467	0.0118475165	0.032734867	0.011489701	0.012170274	0.23518413	0.53935534	0.015961226	0.022844164
a3cce688cbde3ec8acee46450787d711	IHECRE00001012.4	ceb637d9-2ce3-4213-9dcd-4173dd734e28	fc	split4	eaff9e3842f944b88b6844938c2b95e5	100kb_random_n3044	3043	h3k4me1	h3k4me1	0.98629797	0.011574925	7.927673e-05	1.9511543e-05	0.98629797	0.00087651063	6.3842863e-06	0.00043267387	2.8233744e-05	0.00032562067	9.4867166e-05	0.00026402553
a3eb962423a080dbf8c3ff7732212364	IHECRE00004713.2	e0c0800b-3b56-4a12-9e86-6c2b014acbe6	fc	split4	eaff9e3842f944b88b6844938c2b95e5	100kb_random_n3044	3043	h3k4me1	h3k4me1	0.98824036	0.005407833	2.3746645e-05	0.0011861762	0.98824036	0.00042259117	2.1235663e-05	0.00087843824	6.482404e-05	0.0016381607	0.0003926383	0.0017240607
a400ba5716465343a4e0a18aa884ba92	IHECRE00004666.5	82e62c98-fa10-42f7-8cdb-efdadbfd9fc5	raw	split4	eaff9e3842f944b88b6844938c2b95e5	100kb_random_n3044	3043	h3k27me3	h3k27me3	0.9998242	8.087688e-08	0.9998242	1.4249223e-07	4.1508738e-05	0.000104353654	1.5996718e-06	8.188246e-06	7.406189e-06	2.2640695e-06	2.2423771e-08	1.01719215e-05
a44b3d8ddb2abcaa0cabb13eb7619dc4	IHECRE00000821.3	2aea1dfa-3417-4199-9f63-2c1e3e950685	pval	split4	eaff9e3842f944b88b6844938c2b95e5	100kb_random_n3044	3043	h3k27me3	h3k27me3	0.9996915	1.9030787e-06	0.9996915	1.127882e-06	6.2139266e-06	0.000120294855	1.4208851e-05	6.8417235e-06	4.634225e-05	8.166891e-06	4.673815e-07	0.00010320439
a45b736aae782a9a5460260535c810ee	IHECRE00002216.1	1e6458ec-f661-44b9-b55f-7422945a57c1	raw	split4	eaff9e3842f944b88b6844938c2b95e5	100kb_random_n3044	3043	h3k27ac	input	0.5785661	0.3658526	0.0043574064	0.0043342058	0.015963554	0.024373045	0.0028039715	0.5785661	0.0006220118	0.0011378666	0.00053863804	0.0014506242
a49a1ae6fe31409f83fa8fa5ea0f5323	IHECRE00003808.1	4a8b4799-6afb-49ea-a6ae-19a731abd44c	fc	split4	eaff9e3842f944b88b6844938c2b95e5	100kb_random_n3044	3043	h3k4me3	h3k4me3	0.999627	0.00024950938	7.8752396e-07	2.441522e-06	7.6137724e-07	0.999627	1.6156069e-07	2.8151232e-08	6.603307e-05	2.5129813e-05	5.6608304e-08	2.819795e-05
a4abc60d2bbef2381640d1507be454ba	IHECRE00002216.1	1e6458ec-f661-44b9-b55f-7422945a57c1	fc	split4	eaff9e3842f944b88b6844938c2b95e5	100kb_random_n3044	3043	h3k27ac	h3k27ac	0.76708776	0.76708776	0.0022181573	0.0037033635	0.01581887	0.019921495	0.0010811249	0.1841998	0.0006247755	0.00089174917	0.0008826806	0.003570131
a4af24e2270e7a092af716728fcb85a0	IHECRE00000849.3	d4dda22e-6f6c-40d6-a35b-ec3cb4454ee6	ctl_raw	split4	eaff9e3842f944b88b6844938c2b95e5	100kb_random_n3044	3043	input	input	0.95001954	0.0060789185	0.009480862	0.0058720824	0.0029805668	0.0068116765	0.013321292	0.95001954	0.00040552314	0.00035893472	0.00025550375	0.004415025
a4cfe387a904fc23b9a1e01ba503dfee	IHECRE00000926.6	9cec9156-5cbd-40b8-98cc-52f0b179bdbf	fc	split4	eaff9e3842f944b88b6844938c2b95e5	100kb_random_n3044	3043	h3k4me3	h3k4me3	0.9993374	0.00058748067	4.9145325e-07	3.74151e-06	1.0361538e-06	0.9993374	2.333863e-07	4.9341605e-08	3.7128095e-05	1.7266348e-05	9.7090336e-08	1.5059747e-05
a4f5525ffe0276f78630970f7459d723	IHECRE00000121.3	4a5cfc14-4daf-4d77-9a82-2b790575203a	fc	split4	eaff9e3842f944b88b6844938c2b95e5	100kb_random_n3044	3043	h3k27me3	h3k27me3	0.9997801	3.0855904e-07	0.9997801	5.49982e-07	1.6702297e-05	8.224099e-05	5.3201013e-05	1.718548e-05	2.3826093e-05	3.084665e-06	1.8742585e-06	2.1075539e-05
a501f851f310715ecd9be518f4dd823f	IHECRE00000760.1	b2888ebb-e5ef-4050-a581-51eeebab0c5f	Unique_minusRaw	split4	eaff9e3842f944b88b6844938c2b95e5	100kb_random_n3044	3043	rna_seq	rna_seq	0.9905681	0.00088479405	2.8877195e-05	0.0004665706	1.9536641e-05	0.0002241168	7.8758085e-06	1.9775474e-05	0.0076236455	0.9905681	2.4376732e-05	0.0001323224
a56c87b1672d399c47f97dda7a8be81c	IHECRE00003804.1	99f64bff-6a7f-4116-8a49-8ea2121e3dc6	raw	split4	eaff9e3842f944b88b6844938c2b95e5	100kb_random_n3044	3043	h3k27ac	h3k27ac	0.9791144	0.9791144	4.5309594e-06	0.0014108788	0.0023910156	0.0016487077	1.1702141e-05	7.977287e-05	0.00016176677	0.014780534	0.00015668226	0.00024015277
a5c2472b95b8588bebfe4588f2a6842c	IHECRE00001439.1	008df6d5-16ce-4df9-b59c-d347b116dec7	pval	split4	eaff9e3842f944b88b6844938c2b95e5	100kb_random_n3044	3043	h3k36me3	h3k36me3	0.9975183	0.00022340502	1.4803062e-07	0.9975183	2.7628607e-07	3.562992e-06	1.0829536e-06	1.257342e-05	0.0003982272	0.001748464	6.0569215e-05	3.3374934e-05
a5c5646e2b9515015d9e02c96dab8eaa	IHECRE00000324.2	756649ac-3ff5-4e66-abf7-82b2991c856a	gembs_neg	split4	eaff9e3842f944b88b6844938c2b95e5	100kb_random_n3044	3043	wgbs-standard	wgbs-standard	0.72857445	0.009326263	4.40098e-05	0.12105404	0.0013778126	0.0010516167	0.00037537306	0.0010362845	0.007314501	0.0052236854	0.12462199	0.72857445
a5d781a514349895601bfeb71f7c956a	IHECRE00002633.1	f37f5a47-3c30-4bbb-9fe8-9febd564a1be	Unique_plusRaw	split4	eaff9e3842f944b88b6844938c2b95e5	100kb_random_n3044	3043	rna_seq	rna_seq	0.9950199	0.000620806	3.5271685e-05	0.00088241685	0.00040416425	5.7912486e-05	3.3588534e-05	0.00011128166	0.0024990283	0.9950199	0.00022333206	0.00011235915
a5fc20d5de2e7c2f1a21ecc0fa5b75b9	IHECRE00002420.1	283c02f6-4fe2-412b-bf23-b7325bc6bbfc	fc	split4	eaff9e3842f944b88b6844938c2b95e5	100kb_random_n3044	3043	h3k27ac	h3k27ac	0.9979755	0.9979755	3.504197e-06	5.773828e-05	0.00037265292	0.00074250816	1.0473094e-06	1.7670669e-05	0.0001296537	0.00064963754	1.1431695e-05	3.855865e-05
a62d70caa3db315c09f05adffce2a1ee	IHECRE00000988.6	b26226f7-eeeb-4656-98c7-5dfb01a3e74e	fc	split4	eaff9e3842f944b88b6844938c2b95e5	100kb_random_n3044	3043	h3k9me3	h3k9me3	0.99929845	4.147633e-06	2.0492864e-05	5.011794e-05	1.8374869e-05	6.408183e-05	0.99929845	6.8298305e-06	2.3097813e-05	6.059591e-06	0.00049134326	1.6974038e-05
a66253b0b0bac5c48e0303a6d4a169bb	IHECRE00002530.1	e3c08c58-6827-43f9-9231-da5dbaf802cb	Unique_plusRaw	split4	eaff9e3842f944b88b6844938c2b95e5	100kb_random_n3044	3043	rna_seq	rna_seq	0.9889382	0.00047471176	5.261736e-05	0.00038241377	5.97973e-05	0.0008360176	1.5200261e-05	2.6644362e-05	0.009048683	0.9889382	5.7295583e-05	0.00010843558
a67de0e4d187ead2bfbfc16416053ca8	IHECRE00001007.4	cf39648d-c62d-43ff-9d7d-22e416d4ed26	pval	split4	eaff9e3842f944b88b6844938c2b95e5	100kb_random_n3044	3043	h3k27me3	h3k27me3	0.99980396	3.209795e-07	0.99980396	5.550806e-07	6.0400516e-06	3.0468866e-05	6.980042e-05	5.0927856e-06	2.035054e-05	2.9800985e-06	6.445942e-07	5.967335e-05
a688690862882eb89bf6c144bb5ca0b2	IHECRE00000129.3	10d36a04-e044-4c40-9b45-3ef18c963298	fc	split4	eaff9e3842f944b88b6844938c2b95e5	100kb_random_n3044	3043	h3k36me3	h3k36me3	0.998845	0.00014634302	5.948699e-08	0.998845	2.0178632e-07	4.268378e-06	7.107663e-07	7.67788e-06	6.82216e-05	0.0008602263	2.1324271e-05	4.59948e-05
a6e4c5b4bf0f682ebfcc8bf7f295de36	IHECRE00000233.3	2125a9da-f56f-427d-a40a-acc9948df2f2	gembs_pos	split4	eaff9e3842f944b88b6844938c2b95e5	100kb_random_n3044	3043	wgbs-standard	wgbs-standard	0.9002771	0.00054618175	0.00013277408	0.00043351448	0.00025240032	0.00011764578	0.00029606963	0.00086253916	0.0002190902	0.0001265344	0.09673625	0.9002771
a6f6e02d7bcd02aae4aeb4a15a775ad4	IHECRE00000940.6	c54759dd-9a95-47ce-8963-c9bf940560ea	fc	split4	eaff9e3842f944b88b6844938c2b95e5	100kb_random_n3044	3043	h3k9me3	h3k9me3	0.9997751	1.4765011e-06	7.2676725e-05	4.1813175e-05	3.1656396e-06	6.5872075e-05	0.9997751	2.0030999e-05	5.6602494e-06	2.1420014e-06	9.750206e-06	2.4330272e-06
a72e8c3522e520f1272a3ed1c85b99e1	IHECRE00001482.1	18665c0d-6177-476e-bfd1-50a3da407753	raw	split4	eaff9e3842f944b88b6844938c2b95e5	100kb_random_n3044	3043	h3k36me3	h3k36me3	0.99958545	5.681626e-05	4.193987e-08	0.99958545	7.69482e-08	1.7227788e-06	3.7161468e-07	7.011019e-06	0.000113917624	0.00019629157	1.8954608e-05	1.9339795e-05
a7438a34c047ec2685591c95aad2b3f1	IHECRE00001319.1	30addf48-b24d-4294-baa1-c315f60f46a3	pval	split4	eaff9e3842f944b88b6844938c2b95e5	100kb_random_n3044	3043	h3k9me3	h3k9me3	0.99283147	1.6422991e-05	1.4307047e-05	0.0049866834	5.4604552e-05	0.0008870593	0.99283147	0.0008602045	2.2463413e-05	1.5183105e-05	0.0001586245	0.00015297424
a769cb8d8bdde1b57374f81de8866fcd	IHECRE00003360.2	21b0134b-82c5-42cf-8aac-88dc38891fe7	pval	split4	eaff9e3842f944b88b6844938c2b95e5	100kb_random_n3044	3043	h3k27ac	h3k27ac	0.99947065	0.99947065	2.88926e-06	2.140403e-05	0.00015476116	6.512877e-05	2.167281e-06	1.5712043e-05	6.359016e-05	0.00015807278	3.418238e-05	1.1342926e-05
a780311043004e5f86cb423fbffe1526	IHECRE00001040.6	c4faa519-317f-4b20-9d99-e6d32c18d575	raw	split4	eaff9e3842f944b88b6844938c2b95e5	100kb_random_n3044	3043	h3k36me3	h3k36me3	0.99935764	2.5118563e-05	3.49748e-08	0.99935764	1.2117489e-07	4.0801538e-06	6.480309e-07	8.038564e-06	2.5603918e-05	0.00055900053	1.2569269e-05	7.2491043e-06
a7ba3098240e7f8abae7615b4d809903	IHECRE00002344.1	18052308-91ff-41f6-8e6c-fb460cede7a5	fc	split4	eaff9e3842f944b88b6844938c2b95e5	100kb_random_n3044	3043	h3k27ac	h3k27ac	0.946511	0.946511	0.00036718414	0.0016909012	0.022485036	0.009342864	3.5258403e-05	0.008237715	0.00018505238	0.0020433513	0.00067418255	0.008427463
a8021406ec1d1422629dbd7011c900ec	IHECRE00004700.5	405213bb-4b2e-4fa3-b3b1-d241c8e86c4c	pval	split4	eaff9e3842f944b88b6844938c2b95e5	100kb_random_n3044	3043	h3k36me3	h3k36me3	0.99990404	1.6231822e-06	6.3698526e-09	0.99990404	3.7605186e-09	7.681748e-06	1.0057521e-06	4.84929e-07	6.927965e-06	6.866788e-05	2.0272407e-06	7.5956787e-06
a80bb4111cc0aa04dd953ecfa2636f31	IHECRE00001935.1	0b0c5786-e084-4954-a96f-72d7a88b913e	pval	split4	eaff9e3842f944b88b6844938c2b95e5	100kb_random_n3044	3043	h3k4me1	h3k4me1	0.99876773	0.0011195005	8.854867e-06	7.2054905e-07	0.99876773	1.5887026e-05	9.38037e-07	1.9717983e-05	1.2195152e-05	4.501163e-05	4.2690413e-06	5.279068e-06
a80cfcbdab97c736c3517d42b5873d2c	IHECRE00001457.1	6d90e020-b6c2-4e95-920f-783e8068ccbc	fc	split4	eaff9e3842f944b88b6844938c2b95e5	100kb_random_n3044	3043	h3k36me3	h3k36me3	0.99808973	0.00020975745	8.5574776e-08	0.99808973	3.953875e-07	3.4044883e-06	7.045627e-07	1.0617634e-05	0.00011256787	0.0014813739	4.3611333e-05	4.76721e-05
a833357b217f15e941d418022d51af86	IHECRE00000152.3	8ed625cd-d912-4521-bd62-5effff61a9e5	pval	split4	eaff9e3842f944b88b6844938c2b95e5	100kb_random_n3044	3043	h3k4me3	h3k4me3	0.99953854	0.0002732556	1.267711e-06	3.4572865e-06	1.7877916e-06	0.99953854	1.5560215e-07	4.199089e-08	0.00012703131	3.0397543e-05	6.782699e-08	2.4099398e-05
a839cd1bed16d83eda6c48e85be73805	IHECRE00000811.1	e2872573-ed06-4f0b-8704-396e87531cda	Unique_plusRaw	split4	eaff9e3842f944b88b6844938c2b95e5	100kb_random_n3044	3043	rna_seq	rna_seq	0.98003894	0.0006965948	4.9302154e-05	0.00021342194	4.548125e-05	0.00024788943	1.4187148e-05	2.4077543e-05	0.018507907	0.98003894	5.483722e-05	0.00010750654
a8ade9eedf00aa3d413c021b0d57adc7	IHECRE00002491.1	dc348582-46f8-4bf3-8edb-ddd044707814	pval	split4	eaff9e3842f944b88b6844938c2b95e5	100kb_random_n3044	3043	h3k27ac	h3k27ac	0.9987796	0.9987796	1.4733816e-06	1.7316654e-05	5.296663e-05	0.00046225265	6.18942e-07	1.956263e-06	0.00010559127	0.0005629094	2.3467392e-06	1.3080873e-05
a8bea50d5373f72b1c4e0c8a11d48a68	IHECRE00002598.1	dfaeb74e-c806-48e9-a623-ae20e53c8fb9	fc	split4	eaff9e3842f944b88b6844938c2b95e5	100kb_random_n3044	3043	h3k27ac	h3k27ac	0.9955942	0.9955942	4.1219105e-06	0.0013875462	0.0011853302	0.0005416556	9.013433e-06	0.00037231258	4.2375705e-05	0.00055642746	8.775703e-05	0.00021934666
a8bfab138690b083e8522552867122fd	IHECRE00003716.2	79f94066-2988-40f9-a746-bdd6578c3873	fc	split4	eaff9e3842f944b88b6844938c2b95e5	100kb_random_n3044	3043	h3k9me3	h3k9me3	0.99935216	1.0004137e-05	2.5974632e-05	0.00014925632	2.6109565e-05	0.00019294141	0.99935216	4.4899125e-06	6.239643e-05	2.7000535e-05	0.00011500344	3.4608856e-05
a8c254391add969955717aecb961114a	IHECRE00002063.1	ad373be4-9739-4cbd-9f33-0ddd3ce45304	gembs_pos	split4	eaff9e3842f944b88b6844938c2b95e5	100kb_random_n3044	3043	wgbs-standard	wgbs-standard	0.9654647	0.0005620107	0.00050755014	0.00016903983	0.0004832662	0.0001275184	0.0003129269	0.0034261155	0.00014041291	5.9576603e-05	0.02874688	0.9654647
a9404a46e2c53aef55d1d18cd0cf25a0	IHECRE00003809.1	4a2441ca-55cf-47d7-babd-5b4be2878b1b	fc	split4	eaff9e3842f944b88b6844938c2b95e5	100kb_random_n3044	3043	h3k36me3	h3k36me3	0.99887353	6.8164816e-05	4.0911292e-08	0.99887353	1.2640538e-07	5.5039513e-06	1.306691e-06	7.0436763e-06	3.140347e-05	0.0009357431	5.600474e-05	2.1030899e-05
a9804142385582b1c00a10afe7272a82	IHECRE00001530.1	4d9ab58c-d9ba-4ac0-b9ee-a6e7c8e78bcf	raw	split4	eaff9e3842f944b88b6844938c2b95e5	100kb_random_n3044	3043	h3k27ac	h3k27ac	0.99952257	0.99952257	8.403051e-07	9.547844e-06	3.6942958e-05	0.0003044976	1.4424899e-07	2.6204564e-06	1.6376182e-05	9.6882024e-05	1.7563875e-06	7.856509e-06
a98cbf6eac2cbe552b673b8162122cac	IHECRE00002366.1	2df828ef-a211-4898-b2b6-dc1f48d5f0c0	Unique_minusRaw	split4	eaff9e3842f944b88b6844938c2b95e5	100kb_random_n3044	3043	rna_seq	rna_seq	0.99126536	0.0006624377	6.756052e-05	0.0058396985	0.0005059926	0.00010929706	6.656455e-05	0.00037952326	0.00056963385	0.99126536	0.00029471057	0.00023908695
a9cc32c3f0eae990c51c539c41f4cd1d	IHECRE00001860.6	86450ec6-260f-4c1f-99c9-bcfbbbc5c188	fc	split4	eaff9e3842f944b88b6844938c2b95e5	100kb_random_n3044	3043	h3k27ac	h3k27ac	0.86234283	0.86234283	0.0002639252	0.0023510063	0.09454933	0.022117097	0.00025326043	0.0032572902	0.0019490331	0.00900208	0.0013478283	0.0025663062
aa0270a371135a33b1f493c7dbb5dc51	IHECRE00003168.2	ca724c53-ad3a-4ae4-bd12-a4c62a72abfe	fc	split4	eaff9e3842f944b88b6844938c2b95e5	100kb_random_n3044	3043	h3k27ac	h3k27ac	0.9966215	0.9966215	5.75882e-06	0.00033319008	0.001971579	0.00019233294	3.7007617e-06	0.00039296207	6.5622036e-05	0.00018343997	0.00010369015	0.00012619782
aa26db7767e07d21d45b7eca1595b295	IHECRE00002306.1	911d335c-f835-4557-a91a-f087bb478235	pval	split4	eaff9e3842f944b88b6844938c2b95e5	100kb_random_n3044	3043	h3k4me1	h3k4me1	0.9975921	0.0019554296	2.009824e-05	7.0444958e-06	0.9975921	9.918357e-05	5.375626e-06	5.198773e-05	7.0615366e-05	0.00016000678	3.027967e-05	7.967994e-06
aa2fa325beff2698e6f2f470ef4f0e58	IHECRE00000983.7	28efaa97-cdc8-4335-83a3-064d42b1fd10	fc	split4	eaff9e3842f944b88b6844938c2b95e5	100kb_random_n3044	3043	h3k36me3	h3k36me3	0.99976975	3.411834e-05	1.9069667e-08	0.99976975	8.422617e-08	4.259929e-06	4.7697904e-07	6.313678e-06	1.0114653e-05	0.00013057621	1.7860399e-05	2.6381613e-05
aa52eddec1a4cc9a9475d3e523301a93	IHECRE00003692.4	e4c527ec-18d1-4382-887e-2c78b7a5a939	pval	split4	eaff9e3842f944b88b6844938c2b95e5	100kb_random_n3044	3043	h3k9me3	h3k9me3	0.99798906	8.634889e-07	1.1481848e-05	0.00076406205	1.7014996e-05	0.0010056993	0.99798906	6.414445e-07	7.601174e-05	4.7326484e-05	6.4034495e-05	2.3846116e-05
aa57a2c6d6e5add9f205c1964635ecb8	IHECRE00004700.5	405213bb-4b2e-4fa3-b3b1-d241c8e86c4c	raw	split4	eaff9e3842f944b88b6844938c2b95e5	100kb_random_n3044	3043	h3k36me3	h3k36me3	0.9986946	0.0001584668	3.5622827e-07	0.9986946	2.4026465e-06	0.00020128464	3.490425e-05	0.00042558025	1.8819825e-05	0.00027763852	2.9380135e-05	0.00015653908
aa626ab1e099528fe015ba076234410c	IHECRE00001457.1	b29ef53b-7262-43e2-ab26-84dcd5c07165	fc	split4	eaff9e3842f944b88b6844938c2b95e5	100kb_random_n3044	3043	h3k27me3	h3k27me3	0.9998049	4.668536e-07	0.9998049	2.8100837e-07	1.5636908e-05	9.54236e-05	1.3851009e-05	2.813747e-05	1.1420585e-05	1.9037267e-06	2.9941953e-07	2.7626787e-05
aaaa2fe81b826bba5521bdde1b5fda44	IHECRE00000849.3	d4dda22e-6f6c-40d6-a35b-ec3cb4454ee6	fc	split4	eaff9e3842f944b88b6844938c2b95e5	100kb_random_n3044	3043	h3k9me3	h3k9me3	0.9986981	1.1000665e-05	0.00022522647	0.0002939707	1.9643076e-05	0.00048492564	0.9986981	4.344582e-05	5.6903555e-05	1.7846323e-05	0.00011222037	3.6680387e-05
aab6057ece1d710e87a11525a0acd79f	IHECRE00002372.1	2d4d337f-a559-4236-9cf3-21e2ba0ab118	raw	split4	eaff9e3842f944b88b6844938c2b95e5	100kb_random_n3044	3043	h3k27ac	h3k27ac	0.9995301	0.9995301	6.2407287e-07	4.684584e-06	5.1855674e-05	0.0001512069	6.7244954e-08	1.0699282e-06	5.2534197e-06	0.00024860806	8.4356253e-07	5.782588e-06
aaf36d4364561addeedd141384887210	IHECRE00003251.2	f448141e-09d7-41be-a92a-bea48fd5b628	pval	split4	eaff9e3842f944b88b6844938c2b95e5	100kb_random_n3044	3043	h3k27ac	h3k27ac	0.9977118	0.9977118	2.4586037e-05	0.00013367165	0.00047905507	0.00037718978	2.4903122e-05	8.349894e-05	0.00041482135	0.0004207166	0.0002553248	7.454181e-05
ab043801b4213922c2b13f53ff07cf5d	IHECRE00000284.2	87bd20a0-67fa-4d09-8be1-5af82b2135f8	pval	split4	eaff9e3842f944b88b6844938c2b95e5	100kb_random_n3044	3043	h3k36me3	h3k36me3	0.98279285	0.0003956787	3.0441302e-06	0.98279285	1.3486068e-06	2.3278302e-05	6.8200793e-06	7.968064e-05	0.0031337412	0.0132727465	0.000104075596	0.00018664649
ab1b80f9ab06b65d85fb87b414c01799	IHECRE00001457.1	9f6f8a52-1626-4301-ab46-eb5cd8e0bb33	raw	split4	eaff9e3842f944b88b6844938c2b95e5	100kb_random_n3044	3043	h3k9me3	h3k9me3	0.99991906	2.6944758e-07	3.4102954e-06	1.8149593e-05	2.3696637e-06	3.5979403e-05	0.99991906	4.000612e-07	5.92653e-06	2.0020389e-06	1.1584023e-05	8.5310575e-07
ab2f1141bda1d51e06908dd687d30201	IHECRE00003306.2	805350d2-7504-4aff-ba28-483958728b9f	raw	split4	eaff9e3842f944b88b6844938c2b95e5	100kb_random_n3044	3043	h3k27ac	h3k27ac	0.99070156	0.99070156	3.3071996e-05	0.00013016142	0.005270922	0.0017068825	1.152926e-05	0.00025922625	0.0007594016	0.0006339337	0.00036390545	0.00012931082
abab13e931a5e2001546cccaeca87337	IHECRE00000803.1	25aeb79f-4fca-44ec-9d10-0fc12194ffd4	raw	split4	eaff9e3842f944b88b6844938c2b95e5	100kb_random_n3044	3043	h3k4me1	h3k4me1	0.9498627	0.013229711	0.0001393886	0.0006320854	0.9498627	0.0037672988	3.2215165e-05	0.0020407888	0.00016590103	0.029752413	0.00027970166	9.778206e-05
ac265f00a313a189231b58dfdfcb105a	IHECRE00003682.3	aaa0b154-2777-4a76-a919-829c05cb2aa5	raw	split4	eaff9e3842f944b88b6844938c2b95e5	100kb_random_n3044	3043	h3k36me3	h3k36me3	0.99679714	6.1125975e-05	2.3358198e-06	0.99679714	6.2357826e-06	0.0005671027	0.0005690962	0.0003668568	5.7962723e-05	0.0012211172	5.268313e-05	0.00029844095
ac324df248fea05d054ff24a08728637	IHECRE00000321.2	c8657a32-fc05-4c24-83c9-60d44c93384b	pval	split4	eaff9e3842f944b88b6844938c2b95e5	100kb_random_n3044	3043	h3k4me3	h3k4me3	0.99974567	0.00018067626	4.5516816e-07	5.906861e-06	1.1139791e-07	0.99974567	3.085331e-07	2.0417263e-08	3.3693712e-05	7.960194e-06	1.5920594e-07	2.4987012e-05
ac5d9bc8ae230e5c80eacdf44de4cd77	IHECRE00000938.7	9782d3cd-edb8-4ed9-b45c-a33832264df9	Unique_raw	split4	eaff9e3842f944b88b6844938c2b95e5	100kb_random_n3044	3043	mrna_seq	mrna_seq	0.986262	0.00073523616	0.00032295194	0.00025292166	0.00013896033	0.00063155656	0.00026196957	0.00019783442	0.986262	0.009624639	0.0013812465	0.00019068619
ac6a6b607af1d1f985a14c8d6453cb41	IHECRE00001032.6	df1f1ce4-1a3a-4759-9431-f00274a7749b	raw	split4	eaff9e3842f944b88b6844938c2b95e5	100kb_random_n3044	3043	h3k4me1	h3k4me1	0.9379957	0.04183476	0.0013031842	0.00020394156	0.9379957	0.008187974	0.00013585953	0.007847066	0.00017353233	0.00053890166	0.0004244014	0.001354734
acaa613cb5407e5e6de6b6d7a9dead78	IHECRE00001889.7	f8ce3430-b2fd-414a-9546-9bea993d3d31	fc	split4	eaff9e3842f944b88b6844938c2b95e5	100kb_random_n3044	3043	h3k4me1	h3k4me1	0.9942266	0.0011280689	0.0010886055	6.223582e-06	0.9942266	0.0002776754	2.0387062e-05	0.0030499164	2.6570302e-05	4.2053332e-05	5.7480862e-05	7.645102e-05
ad1f6ad740509c9301d8b6e23c947d23	IHECRE00000256.2	79549a9e-789a-46a9-a458-4a2c1259c94e	ctl_raw	split4	eaff9e3842f944b88b6844938c2b95e5	100kb_random_n3044	3043	input	input	0.9351407	0.008197119	0.0074489005	0.005656714	0.0032180154	0.018721765	0.016594531	0.9351407	0.00031598916	0.00020321964	9.3768576e-05	0.004409211
ad27c4db2e8b493337e0af87fafa1484	IHECRE00004610.2	946d9db5-c2ec-4c13-9689-dc803ab18892	fc	split4	eaff9e3842f944b88b6844938c2b95e5	100kb_random_n3044	3043	h3k4me3	h3k4me3	0.9624715	0.008234677	0.00014272248	0.00024544777	0.026295496	0.9624715	7.6300865e-05	0.00019264974	0.00028436916	0.0015470308	5.3058364e-05	0.00045686727
ad29d194294e8b3f6b705b21b390a098	IHECRE00001041.8	46fc700c-349d-40ea-86db-cc5a5f3e687a	pval	split4	eaff9e3842f944b88b6844938c2b95e5	100kb_random_n3044	3043	h3k36me3	h3k36me3	0.99563867	0.0004840779	5.7453906e-07	0.99563867	4.194914e-06	4.8592457e-05	1.4969463e-05	3.131655e-05	0.0025894062	0.0008261375	0.00024993948	0.00011216172
ad6e99d65715369d34887083c240490e	IHECRE00003680.3	f291fb29-a363-426c-a2c2-33a98c6182ef	pval	split4	eaff9e3842f944b88b6844938c2b95e5	100kb_random_n3044	3043	h3k27ac	h3k27ac	0.95236933	0.95236933	0.00077549595	0.0007626238	0.015325357	0.016463181	0.00028646967	0.0006188872	0.0017952468	0.009830169	0.0006702749	0.0011028955
ad8baac322a7e0aa0bf256346b130b0a	IHECRE00000849.3	aa08d225-e16a-448f-b9ad-fb79bed0b958	gembs_pos	split4	eaff9e3842f944b88b6844938c2b95e5	100kb_random_n3044	3043	wgbs-standard	wgbs-standard	0.92003965	0.00047072183	0.00017543955	0.0004641206	0.0001621771	0.00014180929	0.0003599422	0.0009118735	0.00027628164	0.000115326206	0.07688255	0.92003965
ada29e289ede5da473034e2f860a2bf1	IHECRE00000303.2	89d09183-5d60-46a5-b09a-bec32e88d696	raw	split4	eaff9e3842f944b88b6844938c2b95e5	100kb_random_n3044	3043	h3k27ac	h3k27ac	0.9158258	0.9158258	2.6287109e-05	0.0007847305	0.078907974	0.0009868921	2.7696411e-05	0.00037815102	0.00022458956	0.0022644962	0.00022044146	0.0003529008
adadbc915f0720aa416f4e5cd28e9b29	IHECRE00001877.2	e9db14df-25ce-4103-8af0-a01f4486eaf9	raw	split4	eaff9e3842f944b88b6844938c2b95e5	100kb_random_n3044	3043	h3k27ac	h3k27ac	0.99154764	0.99154764	1.6361042e-05	0.0004541768	0.00283385	0.0021163053	3.4471952e-05	0.0009779258	6.78484e-05	0.0017686305	4.644848e-05	0.00013635015
adb3758489d52f8cb8459b306f699b1a	IHECRE00002539.1	2cf24eb1-ecf4-42db-8bb9-fd595a8e44c0	Unique_plusRaw	split4	eaff9e3842f944b88b6844938c2b95e5	100kb_random_n3044	3043	rna_seq	rna_seq	0.9946232	0.00062718545	3.754658e-05	0.0009163697	0.0006232077	6.707971e-05	3.9051312e-05	0.00012872973	0.0025763279	0.9946232	0.00025857132	0.00010276344
adfb1fdea458cc90212bc085ebaf1e65	IHECRE00001256.1	9986190e-7328-4359-912a-2f5414c00c23	pval	split4	eaff9e3842f944b88b6844938c2b95e5	100kb_random_n3044	3043	h3k27ac	h3k27ac	0.99731404	0.99731404	1.5608151e-06	5.9044196e-06	0.00015084993	0.0015751465	7.904426e-07	5.680383e-07	0.00017881936	0.00075223757	5.6116696e-06	1.4406828e-05
ae05c11c22977fb13e63ded3eb695e1c	IHECRE00002087.1	9274103f-0efa-4958-9580-6f4f70583a29	Unique_minusRaw	split4	eaff9e3842f944b88b6844938c2b95e5	100kb_random_n3044	3043	rna_seq	rna_seq	0.98001206	0.0022346966	4.002477e-05	0.0006598787	1.5529527e-05	0.00020052562	1.3393456e-05	3.2825443e-05	0.016536845	0.98001206	3.9681003e-05	0.00021473104
ae0f809281ca7372bafc689e3131c47f	IHECRE00000187.3	01fbb36e-a7f9-4593-a7d1-5cdbb4388ba0	gembs_neg	split4	eaff9e3842f944b88b6844938c2b95e5	100kb_random_n3044	3043	wgbs-standard	wgbs-standard	0.8792607	0.0008221212	0.00021198882	0.0004348376	0.00063228805	0.00015943688	0.00041100456	0.0016048063	0.00043485026	0.00018405933	0.1158439	0.8792607
ae2601a8d7b74f823ef64110ccfcaf03	IHECRE00001542.1	25b43756-77cb-4847-ae21-518fd7fcaeee	pval	split4	eaff9e3842f944b88b6844938c2b95e5	100kb_random_n3044	3043	h3k36me3	h3k36me3	0.99950457	3.4041732e-05	5.7737992e-08	0.99950457	4.580931e-08	1.2142555e-06	2.9824454e-07	5.551788e-06	8.074681e-05	0.00034483595	1.0714678e-05	1.7857927e-05
ae9375f38ddd0d1b5de036d497f13368	IHECRE00004695.5	199ee165-65e6-47cc-997e-bb79838a989d	Unique_plusRaw	split4	eaff9e3842f944b88b6844938c2b95e5	100kb_random_n3044	3043	rna_seq	rna_seq	0.97073394	0.0035868823	0.0006199294	0.0035370027	0.003357159	0.0024938926	0.00046441282	0.0005407213	0.010697005	0.97073394	0.00066186144	0.003307143
aeb9f4721108ea3dea8ca222caa74e66	IHECRE00001973.1	cd02f672-1b6d-4841-83d9-c7d187a2a7f5	Unique_minusRaw	split4	eaff9e3842f944b88b6844938c2b95e5	100kb_random_n3044	3043	rna_seq	rna_seq	0.95075905	0.002354253	0.0003663243	0.006191358	0.0005120273	0.0012846475	0.00025716118	0.00070937024	0.035618994	0.95075905	0.0008486412	0.001097996
aed9495e3224dcce65aaa959a6f7441d	IHECRE00002523.1	61476725-d651-4ae5-b81b-d638d31d1d0c	Unique_minusRaw	split4	eaff9e3842f944b88b6844938c2b95e5	100kb_random_n3044	3043	rna_seq	rna_seq	0.9900349	0.000900005	0.00015919236	0.00120623	0.0014747726	0.00016487563	0.00010654861	0.00031822553	0.0051293527	0.9900349	0.00024518277	0.000260769
af092b179dade60ddcc1e22d43990923	IHECRE00003306.2	805350d2-7504-4aff-ba28-483958728b9f	pval	split4	eaff9e3842f944b88b6844938c2b95e5	100kb_random_n3044	3043	h3k27ac	h3k27ac	0.9942551	0.9942551	1.9027933e-05	4.615556e-05	0.00035231086	0.0025762992	6.9755415e-06	3.129941e-05	0.0020482305	0.00047263224	0.0001283261	6.36742e-05
af299580cdac02b18d31b1adfea7b4b1	IHECRE00000174.3	1cf401c5-9b4e-4e1d-a7bf-903f412df517	Unique_minusRaw	split4	eaff9e3842f944b88b6844938c2b95e5	100kb_random_n3044	3043	rna_seq	rna_seq	0.9603236	0.002034666	0.0001409655	0.0011890773	0.00010105729	0.00082988327	7.096002e-05	0.00013427285	0.0345951	0.9603236	0.00014174427	0.00043861673
af348573f3d03e35b827926bdb549c18	IHECRE00004621.2	3b14eaa2-de4c-477a-91d5-249dc3a4b8fa	fc	split4	eaff9e3842f944b88b6844938c2b95e5	100kb_random_n3044	3043	h3k27ac	h3k27ac	0.99965405	0.99965405	8.2067663e-07	5.1684033e-06	6.0261813e-05	0.00013250388	8.96543e-07	1.1809293e-06	2.737879e-05	9.8377284e-05	6.239245e-06	1.2927967e-05
af35244ba7115c359c9929bee9bebc37	IHECRE00000233.3	58100d32-de3d-456a-a280-51cbf3f744ab	raw	split4	eaff9e3842f944b88b6844938c2b95e5	100kb_random_n3044	3043	h3k4me1	h3k4me1	0.97763765	0.012593848	0.00013354096	0.00016333297	0.97763765	0.00024573985	8.125734e-05	0.0075762426	0.00018398413	0.00022659848	0.0008332905	0.0003244156
af52f2d3d27ed9a68a50d4d74c4a897f	IHECRE00002717.1	b9aedff6-6962-4336-8c44-281b35830189	Unique_minusRaw	split4	eaff9e3842f944b88b6844938c2b95e5	100kb_random_n3044	3043	rna_seq	rna_seq	0.99634343	0.000527605	2.1330996e-05	0.001603652	0.00022331413	5.3405332e-05	1.9866375e-05	8.03497e-05	0.0009336876	0.99634343	8.0681035e-05	0.0001127348
af7a7ff810c826dfb35a1b281f4e198b	IHECRE00001893.6	d30507d4-6b66-4bed-946f-9975da413e99	fc	split4	eaff9e3842f944b88b6844938c2b95e5	100kb_random_n3044	3043	h3k4me3	h3k4me3	0.9995214	0.00031825242	1.4858958e-06	9.652091e-06	3.200042e-06	0.9995214	4.4571559e-07	3.078978e-07	2.7308144e-05	2.155375e-05	1.6555157e-07	9.623666e-05
af7ce32657c0abe06353962bf43691f5	IHECRE00002661.1	38bb9ba1-bc92-436f-972c-ac77f1421d26	raw	split4	eaff9e3842f944b88b6844938c2b95e5	100kb_random_n3044	3043	h3k4me1	h3k4me1	0.99265987	0.0064809974	1.1902349e-05	1.3595515e-05	0.99265987	0.0004154871	1.3598892e-06	7.308393e-05	1.20447185e-05	0.0002917553	2.5051355e-05	1.4915101e-05
af96da151141a96425a3ddf3ccadb2ce	IHECRE00001304.1	f5c8d1c0-9a0b-489c-a622-52d2181cc2e8	raw	split4	eaff9e3842f944b88b6844938c2b95e5	100kb_random_n3044	3043	h3k27me3	h3k27me3	0.99934536	1.0087048e-06	0.99934536	8.055121e-07	3.6619585e-05	0.000448016	2.8831855e-05	7.273457e-05	1.2602878e-05	2.4579447e-06	1.5017243e-07	5.1341314e-05
afb4c80205e0f4414a13d4abee798ff7	IHECRE00001381.1	65f7c2ca-ef4e-4a2a-93cf-c0308e1b6dc7	fc	split4	eaff9e3842f944b88b6844938c2b95e5	100kb_random_n3044	3043	h3k4me1	h3k4me1	0.99829537	0.0015559023	1.17982545e-05	4.031312e-07	0.99829537	2.0725469e-05	6.3128414e-07	3.249876e-05	9.279112e-06	5.8544763e-05	2.2450936e-06	1.2675679e-05
afea009dfdd04669487d094b0864a425	IHECRE00000724.1	8a04152e-4833-4c29-b9d9-c72422291065	Unique_plusRaw	split4	eaff9e3842f944b88b6844938c2b95e5	100kb_random_n3044	3043	rna_seq	rna_seq	0.97635865	0.00048150148	4.9219794e-05	0.00016022917	6.387197e-05	0.00018784693	1.4706323e-05	2.4659008e-05	0.022521242	0.97635865	5.2082483e-05	8.602507e-05
b041bea90c429eca8755d61bcd347eb2	IHECRE00002210.1	464c0155-b837-45ac-894c-4897f9cca8aa	fc	split4	eaff9e3842f944b88b6844938c2b95e5	100kb_random_n3044	3043	h3k4me1	h3k4me1	0.9981888	0.0014042371	1.90944e-05	5.888423e-06	0.9981888	5.4290816e-05	1.6305357e-06	8.89365e-05	3.6620273e-05	0.0001645964	2.2969485e-05	1.291988e-05
b04b262b7eacd2f2a49a068e5e02d088	IHECRE00000251.2	2d39bd22-c188-4a6d-81b8-8b7cba2c8087	fc	split4	eaff9e3842f944b88b6844938c2b95e5	100kb_random_n3044	3043	h3k36me3	h3k36me3	0.99740404	0.00035369772	4.971655e-07	0.99740404	1.2399888e-06	1.3039272e-05	2.5655531e-06	6.483995e-05	0.00037362025	0.0015416136	0.00010241188	0.00014248223
b06e252b1dfd1f86d97d8a75d5c88c6a	IHECRE00000237.3	2cba5936-f140-44e1-bb8c-03b1b31528e1	raw	split4	eaff9e3842f944b88b6844938c2b95e5	100kb_random_n3044	3043	h3k36me3	h3k36me3	0.95272225	0.016444538	1.4067884e-05	0.95272225	0.000412128	0.0003555833	0.00013266437	0.002935166	0.0073921494	0.0027710027	0.009356992	0.007463347
b084a653dba1c0c1c9fb2e9bb7ee9c88	IHECRE00000941.6	5725e866-3271-4779-857a-9b32c5bab386	raw	split4	eaff9e3842f944b88b6844938c2b95e5	100kb_random_n3044	3043	h3k4me3	h3k4me3	0.9999038	1.0095481e-05	6.358706e-06	5.2276033e-07	1.1104441e-06	0.9999038	7.2642585e-08	1.0118734e-08	5.2658364e-05	1.0150248e-05	1.8117763e-08	1.510791e-05
b0c591c91a57709c82a8810bc3ca4bbb	IHECRE00002224.1	4c8f3941-dd20-4082-8d83-ffdd9f06a506	raw	split4	eaff9e3842f944b88b6844938c2b95e5	100kb_random_n3044	3043	h3k27ac	h3k27ac	0.9922856	0.9922856	6.64312e-06	5.7942405e-05	0.003302898	0.0002174593	1.8408439e-06	2.2757058e-05	0.0001517905	0.0038881276	1.9333438e-05	4.5586858e-05
b0c67cbf95367e0c667321bd6043a8aa	IHECRE00000936.7	f5278b06-c9b8-46b2-849e-2b59f23f62a6	gembs_neg	split4	eaff9e3842f944b88b6844938c2b95e5	100kb_random_n3044	3043	wgbs-pbat	wgbs-pbat	0.81435674	0.00047483272	0.0001346037	0.00042382127	0.00033343118	0.00010491497	0.0005081087	0.0011232995	0.0002483194	0.00013641264	0.81435674	0.18215546
b0f26a3395c2f5ba04c6ee62701f8c75	IHECRE00000260.2	dd35c871-2bf4-4723-8cec-a51879108a65	pval	split4	eaff9e3842f944b88b6844938c2b95e5	100kb_random_n3044	3043	h3k27ac	h3k27ac	0.9995523	0.9995523	9.149939e-08	1.610315e-05	3.3598158e-07	1.7941127e-05	3.9764444e-07	1.2414199e-07	4.920576e-05	0.0003560091	5.2292585e-06	2.1349579e-06
b14f1e20834b29c6e5be5a9a471c574b	IHECRE00003153.2	c5266aba-cce7-4094-ad52-5e7fd52dae0d	fc	split4	eaff9e3842f944b88b6844938c2b95e5	100kb_random_n3044	3043	h3k27ac	h3k27ac	0.99820435	0.99820435	1.6476584e-05	0.00018326566	0.0006021099	0.0003985617	9.928926e-06	0.00010905942	6.261686e-05	7.6187316e-05	7.98376e-05	0.00025767618
b1698246e204b04aedc90cae288b448a	IHECRE00001901.1	d45a4b8e-b4ad-4615-86f1-8880954ce942	pval	split4	eaff9e3842f944b88b6844938c2b95e5	100kb_random_n3044	3043	h3k36me3	h3k36me3	0.9945281	0.0002435013	4.0603794e-07	0.9945281	3.829938e-07	1.624275e-05	2.5589634e-06	1.4195255e-05	0.00049355684	0.004582136	6.3329426e-05	5.553979e-05
b16d467e0081fe3f3ce15d74200db997	IHECRE00001887.6	aa825751-1900-4a19-81df-fe3780ad3aed	pval	split4	eaff9e3842f944b88b6844938c2b95e5	100kb_random_n3044	3043	h3k4me3	h3k4me3	0.99889284	0.0004008192	1.9315125e-06	1.0273592e-05	2.684709e-07	0.99889284	3.4399113e-07	7.1596304e-08	0.0005121801	0.000109432294	2.687778e-07	7.155286e-05
b1ae2ab996a6c4a02d3afe9f2baf931c	IHECRE00002268.1	79af640d-7a6e-44af-8a04-c7776aabae5e	Unique_plusRaw	split4	eaff9e3842f944b88b6844938c2b95e5	100kb_random_n3044	3043	rna_seq	rna_seq	0.99012345	0.0006972792	6.8412686e-05	0.0014381206	0.0011292875	0.00010100254	7.41322e-05	0.00023959031	0.005503506	0.99012345	0.00046310166	0.00016202914
b1d906c2aae11c7390df57f234c4008a	IHECRE00001900.1	6f34fcaf-f939-42d9-9208-522a5ad9c032	pval	split4	eaff9e3842f944b88b6844938c2b95e5	100kb_random_n3044	3043	h3k27me3	h3k27me3	0.9895174	0.000113365866	0.9895174	0.0001038452	0.00019251034	0.0009552246	0.006160963	6.9720765e-05	0.0011204965	0.00022827227	3.8324175e-05	0.0014998907
b20a77ffd491f600622aa3f6160a8b10	IHECRE00000160.3	d953cb78-c4bd-4dea-bfc4-ba42ead78ce4	gembs_neg	split4	eaff9e3842f944b88b6844938c2b95e5	100kb_random_n3044	3043	wgbs-standard	wgbs-standard	0.8589672	0.0029985146	0.0005581157	0.0010954123	0.0008137712	0.0005459279	0.0010933927	0.004043378	0.000575516	0.00022219161	0.12908675	0.8589672
b2123f56d70615e5fe7c93c125c77fdf	IHECRE00000354.2	1e738b62-fa24-41ee-be9b-480dc60cec32	raw	split4	eaff9e3842f944b88b6844938c2b95e5	100kb_random_n3044	3043	h3k4me3	h3k4me3	0.99973077	0.0002324716	1.0106752e-06	4.0962865e-07	1.8942067e-06	0.99973077	3.3195793e-08	2.0106942e-08	2.3597704e-05	6.006421e-06	1.910285e-08	3.8489475e-06
b2620485aef7105bbcf7010c43a01c61	IHECRE00002467.1	b80d274f-f435-4354-84c8-c34a01928190	fc	split4	eaff9e3842f944b88b6844938c2b95e5	100kb_random_n3044	3043	h3k27ac	h3k27ac	0.9974464	0.9974464	5.637942e-07	0.00025230882	0.00049167906	8.0255595e-05	4.7642553e-07	9.8947785e-06	4.8102476e-05	0.0016036584	1.6467764e-05	5.0210074e-05
b26379deb6b620af7252eef92163507e	IHECRE00003707.6	e869cc77-7ddc-4dc8-af9f-f372d5a39876	fc	split4	eaff9e3842f944b88b6844938c2b95e5	100kb_random_n3044	3043	h3k4me3	h3k4me3	0.9997392	0.00021911554	2.0184423e-06	4.733254e-07	6.5738764e-06	0.9997392	1.09244446e-07	2.8534558e-08	1.9861727e-05	7.5708954e-06	2.8541145e-08	4.966289e-06
b269415c7f49f3295c41bf123a524fea	IHECRE00002584.1	214b2ea9-4530-4274-a69c-970b34124b9d	Unique_plusRaw	split4	eaff9e3842f944b88b6844938c2b95e5	100kb_random_n3044	3043	rna_seq	rna_seq	0.9952561	0.000555226	3.4315282e-05	0.0007847363	0.00038843782	8.7950895e-05	2.9250345e-05	9.796429e-05	0.0025221386	0.9952561	0.00015663235	8.719791e-05
b2d30c1d7c57f097ca6cacf9c1d444cb	IHECRE00001858.6	c774f254-140d-4cbb-a8b3-42561b303df8	fc	split4	eaff9e3842f944b88b6844938c2b95e5	100kb_random_n3044	3043	h3k9me3	h3k9me3	0.9778805	0.0005505408	0.0028147595	0.002496917	0.0009751732	0.0033983937	0.9778805	0.00879085	0.0013324252	0.0007010066	0.0008935776	0.00016585358
b331fc54f557eecbb11c10482a3d6eb5	IHECRE00000740.1	c56d7082-d347-4eaa-8c90-ed23dcd158e8	fc	split4	eaff9e3842f944b88b6844938c2b95e5	100kb_random_n3044	3043	h3k4me1	h3k4me1	0.9479586	0.03220596	0.0004135682	0.00022517995	0.9479586	0.006983721	4.575912e-05	0.008621759	0.0001509034	0.00025829938	6.376455e-05	0.0030725573
b335588aacfa4c7cb577d9bed4361a84	IHECRE00004643.5	15a1e343-163b-4fb6-858c-0dee043f87d0	fc	split4	eaff9e3842f944b88b6844938c2b95e5	100kb_random_n3044	3043	h3k4me3	h3k4me3	0.9999324	1.0419832e-05	1.7295645e-06	8.202924e-07	1.0758802e-06	0.9999324	1.18547156e-07	2.0608187e-08	1.3189725e-05	2.300117e-06	5.0458464e-08	3.7882597e-05
b389e82feb0d57d972026cc578dd62f3	IHECRE00004653.5	fbb14e1d-7eb1-4914-8a32-07689f8ded69	fc	split4	eaff9e3842f944b88b6844938c2b95e5	100kb_random_n3044	3043	h3k36me3	h3k36me3	0.9994467	2.6154952e-05	1.2046391e-07	0.9994467	1.8520495e-07	1.6525008e-05	1.1460612e-06	5.9926315e-06	0.00013756016	0.00029197594	1.6870103e-05	5.6598776e-05
b39583e4efa3328be726d02747e7073e	IHECRE00000681.1	421c9927-8d3e-4737-865d-267fff788aa7	Unique_minusRaw	split4	eaff9e3842f944b88b6844938c2b95e5	100kb_random_n3044	3043	rna_seq	rna_seq	0.98765856	0.0007223762	0.000117016076	0.0009476178	0.00010912705	0.00017951544	5.6024794e-05	9.09884e-05	0.00959913	0.98765856	8.9388304e-05	0.00043018218
b3b33054b023b92eab2274bf7600ab72	IHECRE00002233.1	dcfb0fdf-ccc8-4c6e-8f31-66b576f3d757	Unique_plusRaw	split4	eaff9e3842f944b88b6844938c2b95e5	100kb_random_n3044	3043	rna_seq	rna_seq	0.9943744	0.00058105116	4.1219497e-05	0.0007350974	0.0006934715	8.051905e-05	3.8042777e-05	0.00012547981	0.0029965783	0.9943744	0.00023446899	9.964076e-05
b43a95f41268e1a701f259babff85716	IHECRE00001372.1	0ccc60b4-8527-49bd-9154-fd4b1eda4415	fc	split4	eaff9e3842f944b88b6844938c2b95e5	100kb_random_n3044	3043	h3k27me3	h3k27me3	0.9995234	1.468682e-07	0.9995234	4.3468867e-07	0.00011662421	0.00025238874	1.6667429e-05	1.826752e-05	3.523347e-05	5.4720617e-06	7.2210725e-07	3.065136e-05
b4491fa4a6df0b6403d1330200c3f102	IHECRE00000271.2	56c2fd9b-1839-419d-9b64-b5eb7ded9bd6	fc	split4	eaff9e3842f944b88b6844938c2b95e5	100kb_random_n3044	3043	h3k9me3	h3k9me3	0.99985933	1.8663917e-07	2.7234608e-05	2.1090218e-05	1.1082716e-06	7.16745e-05	0.99985933	1.1020616e-06	2.8336137e-06	6.683481e-07	1.208518e-05	2.7086587e-06
b460b6ea9678f653d99f182e956a25af	IHECRE00001007.4	08e28098-6b25-436f-a9c0-5ef900e50b67	raw	split4	eaff9e3842f944b88b6844938c2b95e5	100kb_random_n3044	3043	h3k4me3	h3k4me3	0.9989681	0.0005436747	9.810888e-05	5.855668e-05	4.4847043e-06	0.9989681	3.5219033e-05	4.268365e-05	4.9746053e-05	7.12617e-06	1.045719e-06	0.00019119107
b47d447f518df0fb70afa24ebc364ddb	IHECRE00003687.3	7065f939-c876-4d2e-9b7a-d1282187a517	pval	split4	eaff9e3842f944b88b6844938c2b95e5	100kb_random_n3044	3043	h3k9me3	h3k9me3	0.9986084	3.7004666e-06	0.0009912837	4.8448084e-05	1.3282043e-05	0.00015748596	0.9986084	6.0891334e-06	2.7464976e-05	1.6031809e-05	0.00010366429	2.4120916e-05
b4a4aa1d471e7fcf87c43f08cc016c01	IHECRE00000277.2	3a939b8c-d3c6-4c38-aca2-ff9bdbaa645d	raw	split4	eaff9e3842f944b88b6844938c2b95e5	100kb_random_n3044	3043	h3k27me3	h3k27me3	0.99978644	1.0342228e-06	0.99978644	9.078233e-07	1.2933946e-05	0.0001047761	1.768139e-05	1.9697984e-05	1.9524907e-05	7.224395e-06	1.0074365e-06	2.894204e-05
b4f78818bb8379ae2574e150daec8e4a	IHECRE00002420.1	283c02f6-4fe2-412b-bf23-b7325bc6bbfc	pval	split4	eaff9e3842f944b88b6844938c2b95e5	100kb_random_n3044	3043	h3k27ac	h3k27ac	0.99866307	0.99866307	1.2437157e-06	2.31727e-05	2.6337912e-05	0.00045295997	5.203505e-07	1.9811805e-06	0.00012184813	0.0006920786	2.5256018e-06	1.41886985e-05
b50d3869a3b6ac3d25af79e5f6a6972d	IHECRE00004703.5	38360437-082d-432c-a198-6ac92037381e	Unique_plusRaw	split4	eaff9e3842f944b88b6844938c2b95e5	100kb_random_n3044	3043	rna_seq	rna_seq	0.8983682	0.009801034	0.0021180077	0.010720548	0.0041270955	0.004160468	0.001432061	0.0026742225	0.058006577	0.8983682	0.003001319	0.0055905087
b513cc3641017e95f4d15e5bafe3e8ac	IHECRE00001471.1	583d5d54-dcc4-4128-9e72-b2acbd0f465b	gembs_pos	split4	eaff9e3842f944b88b6844938c2b95e5	100kb_random_n3044	3043	wgbs-standard	wgbs-standard	0.9048133	0.0004297221	0.00016465627	0.00045180361	0.0001563687	0.00013581365	0.0003372503	0.0008064743	0.00033524047	0.00012847681	0.09224081	0.9048133
b52eea749b5f040ef38c9837ffaa57bc	IHECRE00001237.1	68c90731-f1ad-42be-9e19-fc9d77a17de5	raw	split4	eaff9e3842f944b88b6844938c2b95e5	100kb_random_n3044	3043	h3k4me1	h3k4me1	0.9986773	0.0011180778	1.909797e-05	5.6008264e-07	0.9986773	0.0001231864	4.827275e-07	3.1237578e-05	7.837448e-06	1.5546735e-05	3.3591757e-06	3.2405376e-06
b53a7b69a937385353ea8512664097d6	IHECRE00001523.1	093309b5-f948-4cde-bcdb-9d691a92ee76	raw	split4	eaff9e3842f944b88b6844938c2b95e5	100kb_random_n3044	3043	h3k27ac	h3k27ac	0.9990914	0.9990914	1.1329081e-06	8.2595274e-05	0.00018324581	0.00023102976	4.5223697e-07	1.1419772e-05	3.332469e-05	0.0003419009	1.0703796e-05	1.2713351e-05
b54bfaa28116a0e8456786dde3c1cdc8	IHECRE00003404.1	0fdae11f-7f58-4d45-8594-d429c2e066c7	pval	split4	eaff9e3842f944b88b6844938c2b95e5	100kb_random_n3044	3043	h3k27ac	h3k27ac	0.9985683	0.9985683	4.6882424e-06	1.1250864e-05	7.012583e-05	0.0009719273	2.2558065e-06	6.8590307e-06	0.00011166892	0.00020306994	2.9881774e-05	1.992065e-05
b562366bd41b0978f1c65218aad0f15b	IHECRE00002622.1	fe031acb-f914-4198-b521-c05694dcfd89	Unique_minusRaw	split4	eaff9e3842f944b88b6844938c2b95e5	100kb_random_n3044	3043	rna_seq	rna_seq	0.9955623	0.0004905914	3.211482e-05	0.0014662195	0.00045354856	7.191063e-05	3.1050084e-05	8.755877e-05	0.0015041733	0.9955623	0.00011658375	0.00018382297
b5c832892c6c3e5d791a8f06181a0ff8	IHECRE00001852.7	e1095ee8-c1a0-47db-b726-788ab3dbb842	fc	split4	eaff9e3842f944b88b6844938c2b95e5	100kb_random_n3044	3043	h3k27ac	h3k27ac	0.9715225	0.9715225	1.742681e-05	2.35881e-05	0.026099503	0.0017160905	6.4247306e-06	0.00013121575	4.59562e-05	0.00017408232	9.0121546e-05	0.00017307636
b5dbda0037312133a8c1e40e98029018	IHECRE00000828.1	45bbe382-78c1-4fac-99df-1349446e9df6	fc	split4	eaff9e3842f944b88b6844938c2b95e5	100kb_random_n3044	3043	h3k27ac	h3k27ac	0.9996165	0.9996165	5.444723e-07	2.7765584e-06	6.9303635e-05	9.839447e-06	1.6706716e-07	1.6216759e-06	6.635916e-06	0.00028044506	1.4717405e-06	1.0599694e-05
b5ee0ad4f0bd4655ebcd6956dd05a673	IHECRE00003129.2	c79d63a7-5982-44e5-9eb4-822eee5a448f	fc	split4	eaff9e3842f944b88b6844938c2b95e5	100kb_random_n3044	3043	h3k27ac	h3k27ac	0.849753	0.849753	0.0037368047	0.0034786118	0.022789601	0.01163919	0.0019151404	0.05670971	0.0017643488	0.000975611	0.022163317	0.025074672
b5fba030ae44e4b05b09aa507de8fdbc	IHECRE00001055.7	0f516418-23bd-4d08-9513-dab38d3faef6	raw	split4	eaff9e3842f944b88b6844938c2b95e5	100kb_random_n3044	3043	h3k27me3	h3k27me3	0.99898607	3.630056e-07	0.99898607	1.4375344e-06	0.00036402085	0.0004742057	1.19637725e-05	1.094863e-05	6.05095e-05	2.0193651e-05	4.4174553e-07	6.973547e-05
b65145ac86a60f99e32dffe627877da4	IHECRE00003244.2	cc233dd4-0a02-4cde-91dc-2261f1fdc364	fc	split4	eaff9e3842f944b88b6844938c2b95e5	100kb_random_n3044	3043	h3k27ac	h3k27ac	0.9989405	0.9989405	3.2579192e-06	2.4030627e-05	0.00066125556	0.0001202226	1.9919894e-06	2.3392813e-05	5.237871e-05	0.00010983075	4.3365948e-05	1.9628815e-05
b6784c385b166ded961985cfee313da5	IHECRE00003686.3	c4e865ac-f2bf-41ae-b897-6ef77f3ca5a9	gembs_neg	split4	eaff9e3842f944b88b6844938c2b95e5	100kb_random_n3044	3043	wgbs-standard	wgbs-standard	0.9634207	0.00019543353	0.00040969218	0.00014391715	0.0006139572	0.0010109143	0.00024703232	0.00019131695	0.0006963153	0.00020356129	0.032867152	0.9634207
b6a8b250327b1a45b4aa8b015c95605a	IHECRE00001041.8	ac987ed1-268a-46e3-99e6-d69761fdbc11	fc	split4	eaff9e3842f944b88b6844938c2b95e5	100kb_random_n3044	3043	h3k4me1	h3k4me1	0.9932904	0.0046355263	2.4168558e-05	4.1128216e-05	0.9932904	2.3351184e-05	1.3272965e-05	0.0013306348	2.895363e-05	0.00020413635	0.00032918848	7.9062665e-05
b6b91d4f22675e3a7d03a149d6fb0552	IHECRE00001273.1	276300bf-a5fa-4ffe-b6f1-fb5aa33ca05b	fc	split4	eaff9e3842f944b88b6844938c2b95e5	100kb_random_n3044	3043	h3k27ac	h3k27ac	0.9983663	0.9983663	1.936476e-06	9.745078e-06	0.0012013328	0.00027190868	3.9967773e-07	1.6637927e-05	1.45140875e-05	0.000103312224	4.477653e-06	9.373904e-06
b6b94298e9104cc96833254cc4ccf2f4	IHECRE00001370.1	77768dcc-4072-46ec-8a69-4145e2dc7e63	fc	split4	eaff9e3842f944b88b6844938c2b95e5	100kb_random_n3044	3043	h3k36me3	h3k36me3	0.9995548	9.646455e-05	4.84289e-08	0.9995548	7.448151e-08	5.4279762e-06	3.4665393e-07	5.3647946e-06	7.7629586e-05	0.00022567112	9.996324e-06	2.4086188e-05
b6c245f9cf2203c9f55486036800b1eb	IHECRE00000256.2	b71cb41a-a92a-4846-9c19-2f0fd37a6b2a	fc	split4	eaff9e3842f944b88b6844938c2b95e5	100kb_random_n3044	3043	h3k27me3	h3k27me3	0.9997212	7.465607e-08	0.9997212	2.5948663e-07	1.9988931e-05	0.0001962497	1.0579131e-05	2.4922754e-06	2.3733504e-05	3.0109488e-06	1.6952126e-07	2.209682e-05
b720424e4eddde81bb70b66f888ee8cb	IHECRE00002063.1	ad373be4-9739-4cbd-9f33-0ddd3ce45304	gembs_neg	split4	eaff9e3842f944b88b6844938c2b95e5	100kb_random_n3044	3043	wgbs-standard	wgbs-standard	0.96693826	0.0005600897	0.0005079093	0.00016527183	0.00049373345	0.00012643561	0.0003093178	0.0033376932	0.00013684659	5.8495883e-05	0.027365977	0.96693826
b7211dd024d9e9e38d168c4b679be95a	IHECRE00001293.1	48054d97-3727-4909-ab1e-df86c244b3a1	raw	split4	eaff9e3842f944b88b6844938c2b95e5	100kb_random_n3044	3043	h3k27me3	h3k27me3	0.99863666	2.3724751e-06	0.99863666	2.5120376e-06	7.270468e-05	0.00041026744	0.00020284866	0.00060024316	2.024099e-05	3.1505726e-06	1.0617188e-06	4.797061e-05
b74f564443c71a3ce99f3b46c16ec06d	IHECRE00001447.1	fc540a64-f107-4a30-90f0-2351f9514fe6	fc	split4	eaff9e3842f944b88b6844938c2b95e5	100kb_random_n3044	3043	h3k4me1	h3k4me1	0.99223036	0.007206811	3.687864e-05	4.2099723e-06	0.99223036	0.00024737164	2.0231903e-06	4.6951012e-05	4.1218584e-05	0.00013126088	3.0230132e-05	2.281964e-05
b75155d1e267b99dcaaa5e169ed73bfe	IHECRE00001044.7	e0ba87df-93d1-418d-8f45-e1c64bd56fa6	fc	split4	eaff9e3842f944b88b6844938c2b95e5	100kb_random_n3044	3043	h3k27me3	h3k27me3	0.99977714	6.1619323e-07	0.99977714	9.525057e-07	1.8918854e-05	0.00011080304	2.427888e-05	1.462135e-05	2.530799e-05	6.210525e-06	2.4526385e-06	1.8608676e-05
b75ff981ba96f09209408feb92195a6b	IHECRE00002233.1	947e33d4-497f-4b92-a012-dafa07610645	pval	split4	eaff9e3842f944b88b6844938c2b95e5	100kb_random_n3044	3043	h3k27ac	h3k27ac	0.9997917	0.9997917	4.1704403e-08	1.9953586e-06	1.0285127e-06	2.255605e-05	2.5559608e-08	7.728712e-08	4.0050895e-06	0.0001771116	3.302082e-07	1.0777384e-06
b76379ad225551e246e372c5efbf650f	IHECRE00002529.1	1361a499-ad68-43d8-969a-5bd06455bbaa	raw	split4	eaff9e3842f944b88b6844938c2b95e5	100kb_random_n3044	3043	h3k27ac	h3k27ac	0.9994148	0.9994148	7.271243e-07	7.821245e-06	5.152259e-05	0.00019663894	7.700479e-08	1.2838625e-06	8.535262e-06	0.00030860977	1.1792322e-06	8.909954e-06
b771fece7a9f737edb9e2b387a92ad25	IHECRE00001027.7	e86f32e5-bf0d-4add-be96-995ad738d215	fc	split4	eaff9e3842f944b88b6844938c2b95e5	100kb_random_n3044	3043	h3k4me1	h3k4me1	0.9929206	0.0040893066	2.8821543e-05	3.8329224e-05	0.9929206	8.56262e-05	2.3907713e-05	0.0024098211	9.649618e-06	0.00018827159	9.1827504e-05	0.000113854854
b772f269c6e3543609b5b3dc9b3ef344	IHECRE00001319.1	30addf48-b24d-4294-baa1-c315f60f46a3	raw	split4	eaff9e3842f944b88b6844938c2b95e5	100kb_random_n3044	3043	h3k9me3	h3k9me3	0.74379605	0.0010337034	0.00072657113	0.016903669	0.0012313967	0.0068313917	0.74379605	0.22764629	0.00012835315	8.747875e-05	0.00041134568	0.0012037269
b774f017bc91785e0dcaac33e514bad8	IHECRE00000256.2	b71cb41a-a92a-4846-9c19-2f0fd37a6b2a	raw	split4	eaff9e3842f944b88b6844938c2b95e5	100kb_random_n3044	3043	h3k27me3	h3k27me3	0.99972814	7.4406955e-08	0.99972814	2.3540414e-07	1.6118503e-05	0.0002010505	9.477957e-06	2.140747e-06	1.9854197e-05	2.5351328e-06	1.1784264e-07	2.0181382e-05
b77cd4b446e692f96b9f457e3c2dcb54	IHECRE00001917.1	f77d4602-d987-47da-a991-f11f0e1a3d35	raw	split4	eaff9e3842f944b88b6844938c2b95e5	100kb_random_n3044	3043	h3k27me3	h3k27me3	0.9993167	6.3038274e-06	0.9993167	2.0487912e-06	8.976728e-06	8.210274e-05	0.00030501728	0.000110609304	2.8841394e-05	6.963987e-06	1.2209938e-06	0.00013147449
b77e28a9863541d175cba9bda0d7e41f	IHECRE00004680.6	c3a5847e-6875-447b-90fb-c5716a4ea80e	Unique_minusRaw	split4	eaff9e3842f944b88b6844938c2b95e5	100kb_random_n3044	3043	mrna_seq	mrna_seq	0.96479344	0.00016343917	7.4007425e-05	0.0013543988	2.3461163e-05	0.0006323044	3.202977e-05	6.604011e-05	0.96479344	0.032385603	3.3794837e-05	0.00044145304
b7897ca090b42a6a5389d854cdbf8f28	IHECRE00001022.4	3ac2b187-51fd-4412-820f-81fb8b5a3122	pval	split4	eaff9e3842f944b88b6844938c2b95e5	100kb_random_n3044	3043	h3k4me1	h3k4me1	0.9986652	0.0011331748	1.2917297e-05	9.229371e-07	0.9986652	5.4439424e-05	1.5252764e-06	4.5814624e-05	3.186949e-05	2.7574748e-05	2.0686399e-05	5.778901e-06
b7f1f65e1e2ddff2853feea77ae58456	IHECRE00001003.4	764910b8-acca-40a8-a519-921f972f38d0	raw	split4	eaff9e3842f944b88b6844938c2b95e5	100kb_random_n3044	3043	h3k36me3	h3k36me3	0.999681	3.3911343e-05	2.1808894e-08	0.999681	3.9325542e-07	4.078194e-06	1.959725e-06	1.5691883e-05	1.7253698e-05	8.919167e-05	0.00013542977	2.1151065e-05
b7f5fd79f672a0c5bf2045f1257191b2	IHECRE00002407.1	2db60cdd-c2cc-4b74-b7ec-98971840f70b	Unique_plusRaw	split4	eaff9e3842f944b88b6844938c2b95e5	100kb_random_n3044	3043	rna_seq	rna_seq	0.9954561	0.00047198893	3.30401e-05	0.00088640506	0.0003716019	7.8260564e-05	2.8287552e-05	8.990503e-05	0.0023605288	0.9954561	0.00014476287	7.929347e-05
b7fce2c69e0389573e7d1c6fa427f4d8	IHECRE00000022.3	0363270e-4c3e-46ba-9a6a-e5daac88da7b	pval	split4	eaff9e3842f944b88b6844938c2b95e5	100kb_random_n3044	3043	h3k9me3	h3k9me3	0.9998592	3.2857734e-08	1.0487055e-05	3.089486e-05	1.1785421e-06	8.1166036e-05	0.9998592	9.050879e-08	6.0534876e-06	2.2782776e-06	7.255565e-06	1.3066041e-06
b812670ae0e5e71bbc745055a796a9b9	IHECRE00000937.7	aeecc69a-97b2-489d-9b4e-5daf7bfe85a3	pval	split4	eaff9e3842f944b88b6844938c2b95e5	100kb_random_n3044	3043	h3k9me3	h3k9me3	0.9953484	0.00011086189	0.00023630718	0.0009036517	0.00026227685	0.0009106032	0.9953484	3.8403676e-05	0.0005818317	0.00035069892	0.0010745242	0.00018235466
b8536f6bf5bf76af686a923df32b9fa7	IHECRE00002071.1	11efcdea-6a38-4f7b-a6ca-1e70e52b5fa2	raw	split4	eaff9e3842f944b88b6844938c2b95e5	100kb_random_n3044	3043	h3k36me3	h3k36me3	0.9946719	0.001708695	6.311108e-07	0.9946719	3.038969e-05	6.149604e-05	9.291537e-06	0.0020558685	3.6507157e-05	0.0008152637	0.00019680682	0.00041324127
b85c4a4bd9ca2df6ea277f4ee9bed43a	IHECRE00000277.2	3a939b8c-d3c6-4c38-aca2-ff9bdbaa645d	pval	split4	eaff9e3842f944b88b6844938c2b95e5	100kb_random_n3044	3043	h3k27me3	h3k27me3	0.9997651	2.8451507e-07	0.9997651	6.4134196e-07	2.4808063e-05	0.00013008554	8.822117e-06	7.5692506e-06	2.9585819e-05	9.434109e-06	6.989422e-07	2.2927456e-05
b86b6dfc162ab61291669d4e168ef81c	IHECRE00001026.7	fd7efbc8-fc06-4ba7-8a18-22ac119e1d96	fc	split4	eaff9e3842f944b88b6844938c2b95e5	100kb_random_n3044	3043	h3k27me3	h3k27me3	0.9997255	2.1477433e-06	0.9997255	1.5628831e-06	1.7562592e-05	0.00011151892	2.43882e-05	1.694171e-05	3.9089446e-05	7.3920723e-06	7.3024586e-07	5.3181113e-05
b86f6fdd8ee6604e05af5d8f3b97fd2e	IHECRE00002467.1	b80d274f-f435-4354-84c8-c34a01928190	pval	split4	eaff9e3842f944b88b6844938c2b95e5	100kb_random_n3044	3043	h3k27ac	h3k27ac	0.99957603	0.99957603	1.18695944e-07	3.4128145e-06	1.35435375e-05	4.3518572e-05	6.6940395e-08	2.0054205e-07	9.074353e-06	0.00035039327	7.398692e-07	2.7280573e-06
b87004fc9b05f27a9b1e9c40fce4a03e	IHECRE00000932.6	2db10ccd-b9ab-4a77-87d0-4ccc84ee1ec6	ctl_raw	split4	eaff9e3842f944b88b6844938c2b95e5	100kb_random_n3044	3043	input	input	0.95461386	0.008915567	0.0040761195	0.0024005831	0.014621778	0.0074849683	0.002637443	0.95461386	0.00017280746	0.00010885025	0.00012278893	0.0048451787
b8aba62e62072ae188ceddc706547c17	IHECRE00000109.3	2aaf9761-ce55-4643-a036-4127de3f8454	fc	split4	eaff9e3842f944b88b6844938c2b95e5	100kb_random_n3044	3043	h3k27ac	h3k27ac	0.9982973	0.9982973	2.688599e-06	2.5971103e-05	0.0004388509	0.0003713941	6.951838e-07	9.873156e-06	8.345596e-05	0.00074497645	5.863184e-06	1.888467e-05
b8b24bda815fe6baf272af5dfdcd36e1	IHECRE00001024.7	b3b8b788-0df1-4fad-a1bc-cec3d77664ee	pval	split4	eaff9e3842f944b88b6844938c2b95e5	100kb_random_n3044	3043	h3k27me3	h3k27me3	0.9999058	5.0372698e-08	0.9999058	1.5463884e-07	8.788255e-06	5.041367e-05	4.135957e-06	2.057365e-06	1.4403235e-05	2.4955993e-06	1.0095954e-07	1.1504108e-05
b8b24e649f8dec0b4e7922711f57c8df	IHECRE00000990.6	5917f66c-952d-4638-ba5b-6a37736208e3	fc	split4	eaff9e3842f944b88b6844938c2b95e5	100kb_random_n3044	3043	h3k4me3	h3k4me3	0.99989116	3.869797e-05	1.2533026e-06	2.112363e-06	4.6126434e-07	0.99989116	1.4572079e-07	2.4761892e-08	3.6918922e-05	8.113794e-06	7.8772565e-08	2.1072352e-05
b8cc2d08bebfd5a3b19f9f9f0256ba46	IHECRE00001252.1	3e430f7d-279e-41e3-bfd6-b12dd37dfa50	fc	split4	eaff9e3842f944b88b6844938c2b95e5	100kb_random_n3044	3043	h3k27ac	h3k27ac	0.99522436	0.99522436	7.5352677e-06	2.2045455e-05	0.0017356945	0.00072342297	1.956401e-06	1.5767426e-05	0.00021494998	0.0019893146	1.1356277e-05	5.3480642e-05
b8d34109dfa9d25d3fbb4d64a6f244f1	IHECRE00003119.2	5c148757-de7c-4772-a8e8-dd0b418e1fa3	pval	split4	eaff9e3842f944b88b6844938c2b95e5	100kb_random_n3044	3043	h3k27ac	h3k27ac	0.9998579	0.9998579	3.872769e-07	2.3178784e-06	9.801106e-06	8.474773e-05	1.7477477e-07	1.2371535e-06	1.48128265e-05	2.3889927e-05	1.3612309e-06	3.4990876e-06
b8f8a99f33c6a3e2752ae110fb251f35	IHECRE00000229.3	d50d886e-de20-4390-91ea-79449d21afd2	fc	split4	eaff9e3842f944b88b6844938c2b95e5	100kb_random_n3044	3043	h3k4me1	h3k4me1	0.9649103	0.032079756	0.00011736233	4.211238e-05	0.9649103	0.0008074284	9.621659e-06	0.0005128447	9.0073256e-05	0.00030378308	9.062263e-05	0.0010358932
b93889990a714809f0ec84837b12c580	IHECRE00000760.1	b2888ebb-e5ef-4050-a581-51eeebab0c5f	Unique_plusRaw	split4	eaff9e3842f944b88b6844938c2b95e5	100kb_random_n3044	3043	rna_seq	rna_seq	0.9914375	0.0006090514	3.0779975e-05	0.00023293059	1.8772334e-05	0.0005279664	7.068148e-06	1.4106837e-05	0.0070227184	0.9914375	2.889317e-05	7.021117e-05
b96fb1000ffcb0ecc55fd31a7f1573a5	IHECRE00001050.8	e3d2eec5-07d0-478e-b8e6-55da7b174fe0	raw	split4	eaff9e3842f944b88b6844938c2b95e5	100kb_random_n3044	3043	h3k4me3	h3k4me3	0.99991953	1.4898165e-05	3.4935415e-06	8.2417347e-07	4.5166408e-07	0.99991953	5.243041e-08	1.3446713e-08	3.427835e-05	1.013991e-05	1.6374788e-08	1.6248885e-05
b974baa6ac24aa570d3da241bbeb5b21	IHECRE00002306.1	911d335c-f835-4557-a91a-f087bb478235	raw	split4	eaff9e3842f944b88b6844938c2b95e5	100kb_random_n3044	3043	h3k4me1	h3k4me1	0.9969318	0.002635445	1.6059215e-05	5.383695e-06	0.9969318	9.080717e-05	1.7558308e-06	7.830546e-05	3.4063014e-05	0.00017597637	1.9927778e-05	1.0358024e-05
b99b33782c32d3634bfe9233c0ff07b8	IHECRE00004643.5	15a1e343-163b-4fb6-858c-0dee043f87d0	ctl_raw	split4	eaff9e3842f944b88b6844938c2b95e5	100kb_random_n3044	3043	input	input	0.7751501	0.13353126	0.0037599183	0.0034696257	0.05514502	0.015621438	0.0012559233	0.7751501	0.00049007527	0.00063690846	0.0017354359	0.009204222
b9fec4bb4f6bb30de10d8caf24edd198	IHECRE00002166.1	3681dfd0-9d50-4086-a279-189b7c3ee202	Unique_plusRaw	split4	eaff9e3842f944b88b6844938c2b95e5	100kb_random_n3044	3043	rna_seq	rna_seq	0.9948205	0.00048655402	3.3616278e-05	0.0010600154	0.00032793323	9.3285176e-05	2.9155568e-05	9.415294e-05	0.0028010707	0.9948205	0.0001541343	9.952179e-05
ba06b4de2eb34d7ae5d38da480988ef5	IHECRE00004693.6	c479c33f-b60a-4c31-80ed-90fb606abfd0	pval	split4	eaff9e3842f944b88b6844938c2b95e5	100kb_random_n3044	3043	h3k4me3	h3k4me3	0.99462754	0.0048689875	3.5413955e-06	1.3616269e-05	1.18187545e-05	0.99462754	4.2137953e-07	2.5599135e-07	0.00028886556	0.0001395539	4.1488894e-07	4.503543e-05
ba45a68438fa57a1086629665f940c1a	IHECRE00000045.3	7fbb9ab7-11ad-4923-b6bd-a30ef34ea35e	Unique_minusRaw	split4	eaff9e3842f944b88b6844938c2b95e5	100kb_random_n3044	3043	rna_seq	rna_seq	0.9842083	0.0005886865	0.00013235457	0.0023176577	0.00033507703	0.00059548207	8.533564e-05	0.000121123194	0.010963057	0.9842083	0.0003192288	0.00033391526
ba4f65f896fd42b7efb2e6ad236ce1eb	IHECRE00003846.4	926266cb-60c6-4650-be91-0eb46c851895	gembs_pos	split4	eaff9e3842f944b88b6844938c2b95e5	100kb_random_n3044	3043	wgbs-standard	wgbs-pbat	0.7663219	0.0005140373	0.00032709073	0.00039635983	0.00040136615	0.00022755614	0.00075612334	0.0009933226	0.0005474872	0.00019002658	0.7663219	0.22932471
ba50045293d117535f4dae476f4fcaed	IHECRE00003360.2	21b0134b-82c5-42cf-8aac-88dc38891fe7	raw	split4	eaff9e3842f944b88b6844938c2b95e5	100kb_random_n3044	3043	h3k27ac	h3k27ac	0.99736565	0.99736565	5.7299862e-06	8.6220345e-05	0.0019239425	8.7451925e-05	4.4390154e-06	0.00014063995	3.87516e-05	0.00018495537	0.0001165826	4.549841e-05
ba6950c83e1e2df905f652feb83f72d5	IHECRE00000261.2	fc3231fa-389a-435d-9e44-2989d358e491	gembs_pos	split4	eaff9e3842f944b88b6844938c2b95e5	100kb_random_n3044	3043	wgbs-standard	wgbs-standard	0.92315835	0.00071676116	0.00024939846	0.0007957344	0.00024628895	0.00024748952	0.00036836922	0.0014863362	0.0008134034	0.0002621987	0.07165569	0.92315835
ba6fbb09e2348f903c54a1102a1262c3	IHECRE00003680.3	f291fb29-a363-426c-a2c2-33a98c6182ef	raw	split4	eaff9e3842f944b88b6844938c2b95e5	100kb_random_n3044	3043	h3k27ac	h3k27ac	0.92809296	0.92809296	0.00039799718	0.00055894244	0.054094076	0.0069796448	0.00017251802	0.0008504683	0.0008571762	0.0068202703	0.0005590864	0.0006167547
ba76f8443c0ae2d3e4e7d88a45d307af	IHECRE00000151.3	2e03a81f-c2c7-49d2-8ed0-3e995cb05920	fc	split4	eaff9e3842f944b88b6844938c2b95e5	100kb_random_n3044	3043	h3k4me3	h3k4me3	0.9970379	0.0013462635	0.00039927388	8.4790125e-05	0.00025345493	0.9970379	6.651598e-05	0.00038984642	5.7011075e-05	1.3065635e-05	2.938738e-06	0.0003488412
bad6c7493e89f46877da065a309316fb	IHECRE00001010.4	77bd98ba-d8dd-4231-a3ba-bd69ef2d4205	raw	split4	eaff9e3842f944b88b6844938c2b95e5	100kb_random_n3044	3043	h3k4me1	h3k4me1	0.99360955	0.005407114	4.2126994e-05	8.6169875e-06	0.99360955	0.00023314856	7.316742e-06	0.00034818336	4.326475e-05	8.426777e-05	0.00018895535	2.749608e-05
bad73146f135bc591810a8c531326b2a	IHECRE00000158.3	3199a98c-5d9f-4431-839e-a5a868ae26ad	Unique_minusRaw	split4	eaff9e3842f944b88b6844938c2b95e5	100kb_random_n3044	3043	rna_seq	rna_seq	0.984554	0.00078727625	4.475507e-05	0.0009454859	0.000128846	0.00012426595	2.787011e-05	5.000213e-05	0.013061917	0.984554	8.201877e-05	0.0001935933
bad93be0d1b379f3dda9f7b1483ec99f	IHECRE00001859.6	c36cdb3e-548a-42c5-8e25-60e513f278ac	pval	split4	eaff9e3842f944b88b6844938c2b95e5	100kb_random_n3044	3043	h3k27ac	h3k27ac	0.9549422	0.9549422	0.0011035887	0.0007407336	0.010162806	0.012243197	0.00051529094	0.00097144244	0.006426096	0.008689583	0.0010738935	0.0031311137
bb208b725069502c7328c6223124b1e0	IHECRE00000738.3	a369f288-e743-43f3-8e91-f7b3c559cf26	raw	split4	eaff9e3842f944b88b6844938c2b95e5	100kb_random_n3044	3043	h3k4me3	h3k4me3	0.9555623	0.029571464	8.35538e-05	0.0020432174	0.0033819533	0.9555623	5.492211e-05	0.0002658527	0.00031715064	0.008415418	3.064895e-05	0.0002735478
bb246f68d20796d5d7686363d99a9289	IHECRE00001959.2	69eb8040-32c4-4c18-85e7-a74953df6c51	fc	split4	eaff9e3842f944b88b6844938c2b95e5	100kb_random_n3044	3043	h3k36me3	h3k36me3	0.9726112	0.00853735	3.1002864e-06	0.9726112	0.0003906826	8.153492e-05	6.164806e-05	0.003737082	0.00035360287	0.0019348604	0.01142207	0.0008667982
bb510c95cb4c8ba15783b1ab6ff544e5	IHECRE00001009.4	25796c70-71fd-4536-b540-351ea027cd8b	pval	split4	eaff9e3842f944b88b6844938c2b95e5	100kb_random_n3044	3043	h3k27ac	h3k27ac	0.9887149	0.9887149	2.6042071e-05	1.9902036e-05	0.004510816	0.005365096	1.0605555e-05	7.146761e-05	0.00054507557	0.00056249433	8.773473e-05	8.6014974e-05
bb5f34d723ae4a8f5139bf763e5f12c2	IHECRE00000301.2	0f1d40b1-5656-4ba2-9e32-05583a34c4ae	gembs_neg	split4	eaff9e3842f944b88b6844938c2b95e5	100kb_random_n3044	3043	wgbs-standard	wgbs-standard	0.94076514	0.00037498857	0.00015816573	0.00037492957	0.0001265216	0.00012265876	0.00032033265	0.0007349338	0.00030253653	0.00011887564	0.05660091	0.94076514
bb5f6c9784e430521f515741f31342a9	IHECRE00000132.3	a816f981-4295-4fa0-a3e5-d6578209b0c9	fc	split4	eaff9e3842f944b88b6844938c2b95e5	100kb_random_n3044	3043	h3k27ac	h3k27ac	0.9966008	0.9966008	5.173016e-06	3.7202193e-05	0.002250894	0.00039650488	2.7411759e-06	2.7577225e-05	0.00018801757	0.00035749798	3.7335547e-05	9.62997e-05
bb90a293f4922bffe02bcefba239d799	IHECRE00001044.7	72ced85f-cc3d-4155-864f-c88e943e41cd	pval	split4	eaff9e3842f944b88b6844938c2b95e5	100kb_random_n3044	3043	h3k36me3	h3k36me3	0.9997346	1.2772119e-05	2.6246914e-08	0.9997346	2.0250654e-08	2.0826737e-06	3.643316e-07	2.011634e-06	0.00011120907	0.00012387033	6.524903e-06	6.5426984e-06
bb9a18e6c2b1b93106f692b8bd3030a7	IHECRE00000095.3	3b9c0758-a507-4ba6-8b40-525446c44f5c	ctl_raw	split4	eaff9e3842f944b88b6844938c2b95e5	100kb_random_n3044	3043	input	input	0.97198	0.004214278	0.00482939	0.0020063065	0.0014139465	0.0054781022	0.0093782265	0.97198	0.000127691	0.00010830744	3.3315337e-05	0.00043052464
bba0203a92a75e246cac39c90e3a187a	IHECRE00001397.1	ba8bd605-5d66-43c3-aaa8-61ca12737261	ctl_raw	split4	eaff9e3842f944b88b6844938c2b95e5	100kb_random_n3044	3043	input	input	0.9767751	0.004682814	0.0072635747	0.0012655249	0.001501977	0.003920457	0.0035340907	0.9767751	0.00011168246	8.452299e-05	4.8661223e-05	0.00081160455
bbc2dcc32b3f383bb4c8efad610b73f5	IHECRE00004669.6	8d42e238-03fc-4ff3-b0b2-a2841190b40d	pval	split4	eaff9e3842f944b88b6844938c2b95e5	100kb_random_n3044	3043	h3k27me3	h3k27me3	0.9998348	2.1084381e-06	0.9998348	6.675188e-07	5.626513e-06	4.6975718e-05	2.7501172e-05	2.4500248e-05	1.43765365e-05	2.7583553e-06	1.2375608e-07	4.0504718e-05
bbe1054269666445543d5706d44fb55f	IHECRE00000125.3	dacc7ba8-eaa9-422e-a4a9-bea4ff368702	fc	split4	eaff9e3842f944b88b6844938c2b95e5	100kb_random_n3044	3043	h3k36me3	h3k36me3	0.9993173	7.92647e-05	7.3893354e-08	0.9993173	2.4461613e-07	3.743037e-06	6.823992e-07	9.474767e-06	0.00010934763	0.00040492558	3.876575e-05	3.6205918e-05
bc074ddf71ff77d295876e94f5cc0f79	IHECRE00000256.2	79549a9e-789a-46a9-a458-4a2c1259c94e	fc	split4	eaff9e3842f944b88b6844938c2b95e5	100kb_random_n3044	3043	h3k9me3	h3k9me3	0.999567	7.4206235e-07	0.00010253066	4.0797182e-05	5.147491e-06	0.00021775778	0.999567	4.5380656e-07	2.9312618e-05	6.498542e-06	2.4819237e-05	4.881338e-06
bc0b8b8a904eb3ab035f82dc55f461c2	IHECRE00000297.2	bfde0516-8aeb-450c-bf8e-43000bad83b2	raw	split4	eaff9e3842f944b88b6844938c2b95e5	100kb_random_n3044	3043	h3k4me3	h3k4me3	0.99916995	0.00071104337	4.7043843e-05	9.912382e-07	1.8752462e-05	0.99916995	2.9529545e-07	2.1587812e-06	2.1451182e-05	4.2192573e-06	5.5240708e-08	2.4202012e-05
bc15c62e23373374ecf5cc0dd8be3ad1	IHECRE00001244.1	8d25b80d-2fe0-46eb-ac32-66eef0e8148a	Unique_plusRaw	split4	eaff9e3842f944b88b6844938c2b95e5	100kb_random_n3044	3043	rna_seq	mrna_seq	0.72885036	0.0026768092	0.00057825365	0.0025406147	0.0033766134	0.0013602771	0.0007064946	0.00076098164	0.72885036	0.25176027	0.0069842893	0.0004049873
bc20f8b5a34b6e7d567cf0aac8691c13	IHECRE00003683.3	337d4e8a-e984-41f8-aa57-60f7eb5f2a93	raw	split4	eaff9e3842f944b88b6844938c2b95e5	100kb_random_n3044	3043	h3k9me3	h3k9me3	0.9998104	6.3193477e-07	1.4411904e-05	6.126067e-05	2.4942358e-06	6.367101e-05	0.9998104	3.236885e-07	1.76442e-05	6.1663263e-06	2.0250156e-05	2.6950297e-06
bc3c980ecee48532c4053c8a7c27ebb0	IHECRE00000284.2	87bd20a0-67fa-4d09-8be1-5af82b2135f8	raw	split4	eaff9e3842f944b88b6844938c2b95e5	100kb_random_n3044	3043	h3k36me3	h3k36me3	0.99296266	0.00016827353	4.962353e-07	0.99296266	5.248532e-07	7.546093e-06	1.6707774e-06	2.77861e-05	0.0004373054	0.0062780334	4.0587e-05	7.511604e-05
bc4f22ca68b13be7bcd086dfbb06c2f2	IHECRE00000155.3	2e98c95e-7e9b-4407-af30-61730f99e499	pval	split4	eaff9e3842f944b88b6844938c2b95e5	100kb_random_n3044	3043	h3k9me3	h3k9me3	0.9998016	6.643546e-08	1.8755468e-06	5.8272813e-05	1.1758775e-06	0.00010657995	0.9998016	3.5118845e-08	1.0975043e-05	4.522985e-06	1.3469891e-05	1.5196146e-06
bc63752e9dea8a8db009b648d180f2e7	IHECRE00000757.1	802dcdfb-3c46-4798-a8e2-797d7b8bfdc5	Unique_plusRaw	split4	eaff9e3842f944b88b6844938c2b95e5	100kb_random_n3044	3043	rna_seq	rna_seq	0.9822772	0.0016052775	5.64056e-05	0.0002653178	1.4026465e-05	0.00039637653	1.3161486e-05	3.361259e-05	0.015139628	0.9822772	4.5825163e-05	0.00015321624
bc66744f57b101e40d149b9c48f58d69	IHECRE00002510.1	802594c4-1b3e-4626-86df-88129ea2bd29	Unique_plusRaw	split4	eaff9e3842f944b88b6844938c2b95e5	100kb_random_n3044	3043	rna_seq	rna_seq	0.9926367	0.0005205847	3.8492606e-05	0.00028607747	5.774794e-05	0.00049283955	1.2461232e-05	2.140439e-05	0.0057729552	0.9926367	5.5952492e-05	0.00010494215
bcc7c8c676c179fc9b4a8c9c09fb3988	IHECRE00001350.1	47379994-5ced-4334-8d7c-e5553c4f9520	raw	split4	eaff9e3842f944b88b6844938c2b95e5	100kb_random_n3044	3043	h3k27ac	h3k27ac	0.9993285	0.9993285	1.2733133e-06	0.00010240643	5.7882764e-05	0.00033767743	2.735967e-07	2.6058251e-05	1.6595066e-05	0.000110208275	4.024874e-06	1.5219196e-05
bcd559deba2ff7b02a49bf47bd557f7e	IHECRE00003247.2	a7d03183-59fa-409c-8aa1-efca23fd006a	fc	split4	eaff9e3842f944b88b6844938c2b95e5	100kb_random_n3044	3043	h3k27ac	h3k27ac	0.99924845	0.99924845	2.7195742e-06	2.0641963e-05	0.00034436953	0.00021799588	1.5747361e-06	2.011591e-05	2.5308747e-05	5.538028e-05	2.8252533e-05	3.5245142e-05
bcdda42ece507a3e2d2fd46f6b3f0936	IHECRE00000055.3	439fb477-565a-4b82-aafe-9e994f42714a	pval	split4	eaff9e3842f944b88b6844938c2b95e5	100kb_random_n3044	3043	h3k4me3	h3k4me3	0.9999645	2.5612675e-05	5.0352526e-07	1.3646766e-06	3.5564457e-07	0.9999645	2.187217e-07	3.4254604e-08	3.977005e-06	1.0348905e-06	2.0191859e-08	2.4626804e-06
bd124741eca8ae17912cb5ae95d0bf5c	IHECRE00003689.3	342e70ad-a023-4cf1-9866-19dd652b1429	raw	split4	eaff9e3842f944b88b6844938c2b95e5	100kb_random_n3044	3043	h3k27ac	h3k27ac	0.9181229	0.9181229	0.00075351755	0.00071760436	0.016293947	0.0031597395	0.00035910396	0.058136713	0.00023272377	0.0002601086	0.0009047903	0.0010588734
bd24c822bba826d0e00b8edf4f6242d2	IHECRE00000920.1	064f6827-2f15-4c59-bacb-c338da93091d	Unique_plusRaw	split4	eaff9e3842f944b88b6844938c2b95e5	100kb_random_n3044	3043	rna_seq	rna_seq	0.9853629	0.000631932	5.1200794e-05	0.00012912981	2.9751931e-05	0.00034106724	1.2230399e-05	1.7582273e-05	0.013287209	0.9853629	2.9746965e-05	0.00010715574
bd2ea1db8b7b76183c057821e9d601c0	IHECRE00003380.2	4dc890b7-e57b-40f9-be88-3eb729c009b3	raw	split4	eaff9e3842f944b88b6844938c2b95e5	100kb_random_n3044	3043	h3k27ac	h3k27ac	0.99636745	0.99636745	1.1966771e-05	0.00021417011	0.0021871533	0.00016636755	9.047468e-06	0.00051992096	8.992908e-05	0.00018626383	0.00018710809	6.0620794e-05
bd499dd69a6d38cf04f03b5946dd6a27	IHECRE00004610.2	946d9db5-c2ec-4c13-9689-dc803ab18892	pval	split4	eaff9e3842f944b88b6844938c2b95e5	100kb_random_n3044	3043	h3k4me3	h3k4me3	0.99823713	0.0009778251	1.4276241e-05	9.130975e-06	0.00030088343	0.99823713	1.6637401e-06	1.1804842e-06	9.218265e-05	0.00033607642	1.2008353e-06	2.8374641e-05
bd5019cd806e9ff45466f66f8f468258	IHECRE00001320.1	b406188f-ba66-438b-8a33-ce40ef5555d0	Unique_plusRaw	split4	eaff9e3842f944b88b6844938c2b95e5	100kb_random_n3044	3043	rna_seq	rna_seq	0.91085327	0.0052298643	0.0028812545	0.0063807373	0.0026638939	0.0050071185	0.0010205193	0.0013032638	0.055861507	0.91085327	0.0011815797	0.0076168934
bdb3a62e3b0dd057729933fbf30bc370	IHECRE00004661.5	0ac86368-e921-43b7-91d6-fc3e7361bcea	raw	split4	eaff9e3842f944b88b6844938c2b95e5	100kb_random_n3044	3043	h3k4me1	h3k4me1	0.9954562	0.0038587498	8.294087e-06	1.6873206e-05	0.9954562	3.8772767e-05	8.611631e-06	0.00048288086	5.33916e-06	4.2722426e-05	4.183569e-05	3.9631796e-05
bdb883bc2123e03b57fc10abc72218e4	IHECRE00002561.1	84af7294-2982-4da7-b697-52c37dcb1d25	fc	split4	eaff9e3842f944b88b6844938c2b95e5	100kb_random_n3044	3043	h3k27ac	h3k27ac	0.98397833	0.98397833	5.3019314e-05	0.00024314731	0.010742594	0.0024352684	4.187468e-06	0.000385422	7.46199e-05	0.0010371292	0.00012459225	0.0009216671
be2e1a8f6152ff52a594ab49351fd8e0	IHECRE00001044.7	72ced85f-cc3d-4155-864f-c88e943e41cd	ctl_raw	split4	eaff9e3842f944b88b6844938c2b95e5	100kb_random_n3044	3043	input	input	0.99162793	0.0020651517	0.002541994	0.00052114594	0.0009860677	0.0006825307	0.0013923877	0.99162793	2.9146215e-05	2.1697317e-05	2.8032795e-05	0.00010391654
be2ec744fb1782d6fe960c54f5a42aff	IHECRE00001026.7	81227768-8af0-4c8e-8b0b-e1308eaefa55	pval	split4	eaff9e3842f944b88b6844938c2b95e5	100kb_random_n3044	3043	h3k36me3	h3k36me3	0.9993678	3.0524283e-05	6.178986e-08	0.9993678	1.3544383e-07	1.8901892e-05	1.7205766e-06	2.047386e-06	9.81795e-05	0.00039269606	3.347261e-05	5.4619537e-05
be43e21d57e73dcfeb5a8686a10ccfd3	IHECRE00001012.4	ceb637d9-2ce3-4213-9dcd-4173dd734e28	raw	split4	eaff9e3842f944b88b6844938c2b95e5	100kb_random_n3044	3043	h3k4me1	h3k4me1	0.9880769	0.009474417	7.057272e-05	2.2716036e-05	0.9880769	0.0003568571	1.27372205e-05	0.0014405961	3.4774283e-05	0.00011979218	0.0003271479	6.352003e-05
be4da3b938b6bcaf0fc1127d19c07d5a	IHECRE00001375.1	70472333-cf93-4f75-9795-a7c0cfbd4b2b	raw	split4	eaff9e3842f944b88b6844938c2b95e5	100kb_random_n3044	3043	h3k27ac	h3k27ac	0.9904705	0.9904705	3.0669457e-06	0.00681684	0.0004180688	0.00030288484	2.1260998e-06	0.0012139681	4.8666374e-05	0.000634817	4.432569e-05	4.4837754e-05
be61216b4fe9cdcf806803dc3c2c359c	IHECRE00002049.2	3c6eb010-44af-4b25-b238-586b533e00b7	raw	split4	eaff9e3842f944b88b6844938c2b95e5	100kb_random_n3044	3043	h3k36me3	h3k36me3	0.9984565	0.00011578155	3.8872048e-07	0.9984565	6.998157e-07	3.9233422e-05	1.6672955e-06	4.45482e-05	3.0270783e-05	0.0011823861	1.6455586e-05	0.00011211033
be8dd21a33cdcf8f23159dc8b018bca2	IHECRE00001876.2	848c355a-c0de-4f33-a12e-a52ce7dee6b4	pval	split4	eaff9e3842f944b88b6844938c2b95e5	100kb_random_n3044	3043	h3k4me3	h3k4me3	0.9982564	0.0014616462	1.9902343e-06	1.140877e-05	1.1538239e-06	0.9982564	6.217804e-07	3.1159558e-07	0.0001577999	7.116779e-05	1.0793172e-07	3.735729e-05
beb61feae89c98c7b5fee8767f6ddc2e	IHECRE00001381.1	65f7c2ca-ef4e-4a2a-93cf-c0308e1b6dc7	raw	split4	eaff9e3842f944b88b6844938c2b95e5	100kb_random_n3044	3043	h3k4me1	h3k4me1	0.9985667	0.0012913252	1.08506465e-05	3.8279273e-07	0.9985667	1.8759505e-05	6.224027e-07	3.670086e-05	7.359132e-06	5.628863e-05	1.6872737e-06	9.3410235e-06
bee29f6e80d7992871e998f7182d61ed	IHECRE00001320.1	1a44040e-058b-49ea-9547-474bb4299608	fc	split4	eaff9e3842f944b88b6844938c2b95e5	100kb_random_n3044	3043	h3k4me3	h3k4me3	0.9848077	0.008977355	0.00047028984	0.0004903251	0.0003428676	0.9848077	0.00028272273	0.0034738483	0.00022255655	0.00010455107	6.5428535e-06	0.00082121167
befc745035ffc3f034c9694e921c853a	IHECRE00001261.1	5a55fd69-4c1b-4734-834c-021d468c2283	raw	split4	eaff9e3842f944b88b6844938c2b95e5	100kb_random_n3044	3043	h3k27ac	h3k27ac	0.9995005	0.9995005	4.221388e-07	3.1489268e-05	4.122145e-05	0.00025240847	1.3597825e-07	2.001449e-06	1.8949022e-05	0.00014411003	2.078502e-06	6.7865626e-06
bf01cc45d97bccc2444d952766e0c26a	IHECRE00003838.5	37ca9b25-a545-471a-8ba7-6b638b12b7dd	pval	split4	eaff9e3842f944b88b6844938c2b95e5	100kb_random_n3044	3043	h3k36me3	h3k36me3	0.99840564	4.9041762e-05	2.575e-07	0.99840564	1.6382376e-07	9.703386e-06	5.687859e-07	1.2025698e-05	0.0001248651	0.0013585347	1.0302903e-05	2.890728e-05
bf314410f5ed3aa38a07869b2be235dc	IHECRE00003106.2	48aaa4c0-f234-4636-bdf9-b14843c6ee1c	fc	split4	eaff9e3842f944b88b6844938c2b95e5	100kb_random_n3044	3043	h3k27ac	h3k27ac	0.9964547	0.9964547	1.48173895e-05	6.9897906e-05	0.0023004084	0.00032193447	7.944515e-06	0.00012496827	0.00022650874	0.00018483351	0.00022663147	6.731478e-05
bf31a5e42d6e473c2b86bc6ca6a12bb3	IHECRE00000816.1	b48c3a89-7d2d-41ca-8227-5e0c64b4f03d	Unique_minusRaw	split4	eaff9e3842f944b88b6844938c2b95e5	100kb_random_n3044	3043	rna_seq	rna_seq	0.936658	0.003170417	0.0037810418	0.005697104	0.0022355344	0.004182305	0.0011528084	0.0026854468	0.03384875	0.936658	0.0015784178	0.005010197
bf3840e43f881e69ff58f9c07dbcf0fb	IHECRE00001909.1	5eba096f-f3d5-42c7-95d0-50ae3cf0e72c	raw	split4	eaff9e3842f944b88b6844938c2b95e5	100kb_random_n3044	3043	h3k4me3	h3k4me3	0.98956645	0.010167412	2.8928262e-06	6.3632615e-06	1.5719077e-05	0.98956645	1.2830198e-07	4.2327522e-07	3.5271154e-05	0.00019201876	2.6851694e-07	1.3077837e-05
bf3c3bbe37ffc8f2fe4b40fd6d8ff39e	IHECRE00000270.2	78aaba4a-3f88-4f65-82d6-9d5fa5ceabcb	raw	split4	eaff9e3842f944b88b6844938c2b95e5	100kb_random_n3044	3043	h3k9me3	h3k9me3	0.9994978	4.6370114e-06	4.5770506e-05	0.00012932326	1.4896498e-05	0.00017149713	0.9994978	1.6139276e-05	3.2918688e-05	1.539988e-05	6.637865e-05	5.308775e-06
bf46b434d480486d44e0cec9a59e2eac	IHECRE00003846.4	926266cb-60c6-4650-be91-0eb46c851895	gembs_neg	split4	eaff9e3842f944b88b6844938c2b95e5	100kb_random_n3044	3043	wgbs-standard	wgbs-pbat	0.7923759	0.00048118428	0.00033624884	0.0003574528	0.0003730487	0.00018619599	0.0007027459	0.0010617716	0.00049217243	0.00019162799	0.7923759	0.20344163
bf5e54d85b009e87cdf289526e903327	IHECRE00000014.2	9c3ec4b2-7073-4306-8028-2374ba66f5d2	fc	split4	eaff9e3842f944b88b6844938c2b95e5	100kb_random_n3044	3043	h3k27me3	h3k27me3	0.998912	1.8302305e-06	0.998912	3.8842727e-06	4.0728555e-05	0.00060834986	0.0002495217	3.4263863e-05	5.009655e-05	1.2356337e-05	9.433604e-06	7.7588316e-05
bf64de4e8be38d6cb33948023e44e0ed	IHECRE00003692.4	e4c527ec-18d1-4382-887e-2c78b7a5a939	fc	split4	eaff9e3842f944b88b6844938c2b95e5	100kb_random_n3044	3043	h3k9me3	h3k9me3	0.9991036	3.374876e-06	1.8016075e-05	0.00023254921	3.5761175e-05	0.00035399766	0.9991036	2.3340237e-06	7.662789e-05	3.279371e-05	0.00012655472	1.4325608e-05
bf675e67c30bb2b1afde8fffaa6e047d	IHECRE00000936.7	f5278b06-c9b8-46b2-849e-2b59f23f62a6	gembs_pos	split4	eaff9e3842f944b88b6844938c2b95e5	100kb_random_n3044	3043	wgbs-pbat	wgbs-pbat	0.7670539	0.0005314017	0.00014263084	0.00047658695	0.0003420748	0.000118285505	0.00057446526	0.0012318376	0.0002894269	0.00014601991	0.7670539	0.22909337
bfd5136445aca440d3f6f5c264f875bb	IHECRE00002243.1	6b5efdd4-4907-44a9-af0c-eaa64c0d51b5	Unique_minusRaw	split4	eaff9e3842f944b88b6844938c2b95e5	100kb_random_n3044	3043	rna_seq	rna_seq	0.995858	0.0007395955	2.3876144e-05	0.0013276358	0.0004810222	6.8427275e-05	2.3387624e-05	7.033931e-05	0.001161644	0.995858	0.00010722375	0.00013883263
c007bcb1ee9f56ea40c824d8319a0cf8	IHECRE00003148.2	1d691158-4a33-4252-a3e6-cb414dda9ccd	fc	split4	eaff9e3842f944b88b6844938c2b95e5	100kb_random_n3044	3043	h3k27ac	h3k27ac	0.999156	0.999156	3.0053548e-06	3.8677816e-05	0.00036565485	0.00012806324	2.7575554e-06	1.9971589e-05	4.242684e-05	0.00014930005	6.911182e-05	2.5207071e-05
c00f70b8a91efe55ada42b2969327521	IHECRE00000335.2	a05422f9-2489-4507-8cda-057f9cf37c4f	fc	split4	eaff9e3842f944b88b6844938c2b95e5	100kb_random_n3044	3043	h3k27ac	h3k27ac	0.9900921	0.9900921	9.374708e-05	0.0003966917	0.00045538193	0.0059248824	2.0460599e-05	0.0026092825	8.175994e-05	0.00011376734	6.550752e-05	0.00014645846
c052934c0df2d95f182b4dce62e9952b	IHECRE00003833.4	c9356221-6b90-4965-9d95-323075444bf6	fc	split4	eaff9e3842f944b88b6844938c2b95e5	100kb_random_n3044	3043	h3k4me1	h3k4me1	0.9825797	0.007964776	0.0003099132	3.4376622e-05	0.9825797	0.0004702874	1.2689135e-05	0.006318808	0.00020841917	0.00042833222	9.885418e-06	0.0016628721
c0592bbb80a0f397ec1b72395c3b8f75	IHECRE00000118.3	16743ce5-3234-49cf-a0b6-1026055f38a0	raw	split4	eaff9e3842f944b88b6844938c2b95e5	100kb_random_n3044	3043	h3k27ac	h3k27ac	0.99843556	0.99843556	2.944452e-06	1.9845857e-05	0.00046296723	0.0005656158	1.7204378e-06	1.1165455e-05	0.00015340085	0.00030639803	1.4027182e-05	2.6330204e-05
c05a2538feb4aba1860fb14d5df76bb0	IHECRE00003660.4	a11d1f85-8da4-41e8-ae9d-f92acd6fb7a1	fc	split4	eaff9e3842f944b88b6844938c2b95e5	100kb_random_n3044	3043	h3k4me3	h3k4me3	0.98024154	0.011079196	0.00022428023	0.0002645814	9.6780175e-05	0.98024154	5.0293427e-05	0.00022054675	0.00039058956	5.047564e-05	1.4574046e-05	0.007367196
c06b569110b4f05bd8b903b068aec221	IHECRE00001241.1	111e0425-dd9e-433a-a884-214b1081053f	pval	split4	eaff9e3842f944b88b6844938c2b95e5	100kb_random_n3044	3043	h3k27ac	h3k27ac	0.9899796	0.9899796	6.871967e-07	5.834118e-06	1.2203008e-06	0.009441691	1.8778796e-07	9.721401e-08	0.00011926011	0.00043312588	4.0993905e-07	1.7898512e-05
c06f0caa1cd3d6f0586b173b6f61e9f0	IHECRE00001050.8	e3d2eec5-07d0-478e-b8e6-55da7b174fe0	fc	split4	eaff9e3842f944b88b6844938c2b95e5	100kb_random_n3044	3043	h3k4me3	h3k4me3	0.9999124	1.2159233e-05	3.172243e-06	8.39087e-07	3.7156718e-07	0.9999124	7.111544e-08	7.675752e-09	3.3875873e-05	1.0143997e-05	2.804633e-08	2.6962367e-05
c08e89bc9dda30fd45a178d1177800b2	IHECRE00004654.5	1cd20557-0588-4e23-8a72-d1bf1a89bc44	pval	split4	eaff9e3842f944b88b6844938c2b95e5	100kb_random_n3044	3043	h3k4me1	h3k4me1	0.99853194	0.0013022503	4.6427117e-06	8.971624e-07	0.99853194	8.008361e-05	1.3181524e-06	8.355718e-06	2.2616146e-05	3.4344048e-05	1.1599117e-05	1.9445836e-06
c093167eb9b0964bcc5f2f8455fa7af6	IHECRE00000239.3	f51aa466-1a2d-4131-98a6-f9e69e8e7d9b	fc	split4	eaff9e3842f944b88b6844938c2b95e5	100kb_random_n3044	3043	h3k4me1	h3k4me1	0.9146388	0.08287582	0.00015996644	5.265689e-05	0.9146388	0.00051232654	2.439126e-05	0.00045427054	0.00014194696	0.0006238258	6.4094886e-05	0.00045182853
c0d1f7f5c3b0190b0e6a98d1518cec6e	IHECRE00003677.3	2aab058a-2f5b-45b4-aeba-aa0a2d209eb3	pval	split4	eaff9e3842f944b88b6844938c2b95e5	100kb_random_n3044	3043	h3k4me3	h3k4me3	0.9968567	0.0023336671	3.676219e-05	2.0800451e-05	1.2764022e-05	0.9968567	1.7829062e-06	9.854598e-07	0.00028941056	0.0003327282	1.2560413e-06	0.00011327289
c0e19a991b3a1c6fef21b86844743c85	IHECRE00004647.5	3904768d-91db-4dcf-9535-6d6492f3b9f7	Unique_plusRaw	split4	eaff9e3842f944b88b6844938c2b95e5	100kb_random_n3044	3043	rna_seq	rna_seq	0.99240816	0.00070223	2.6449716e-05	0.0003818725	0.00014366077	0.00015013022	1.35394e-05	2.6446716e-05	0.0060255425	0.99240816	6.586942e-05	5.605304e-05
c0ed8b7dd1633985b19c20a2df575f97	IHECRE00001244.1	8d25b80d-2fe0-46eb-ac32-66eef0e8148a	Unique_minusRaw	split4	eaff9e3842f944b88b6844938c2b95e5	100kb_random_n3044	3043	rna_seq	mrna_seq	0.53168684	0.00500709	0.0008697347	0.005247723	0.0012200339	0.0021692044	0.00061670016	0.0008375619	0.53168684	0.4471566	0.0014703567	0.003718126
c0fc52fd0cc7495c0ca6044fe3ede773	IHECRE00001887.6	59a9b7d0-5484-46d1-b8f0-117dbd401378	pval	split4	eaff9e3842f944b88b6844938c2b95e5	100kb_random_n3044	3043	h3k27me3	h3k27me3	0.4663297	0.0036680629	0.4663297	0.0016630572	0.024296507	0.0030539772	0.014987309	0.45685965	0.003926028	0.0053822044	0.011082218	0.008751277
c1232e0cd811773022814e0f46fb3518	IHECRE00003352.2	c43550ff-c841-4d13-a471-7dadd2dd6f7f	pval	split4	eaff9e3842f944b88b6844938c2b95e5	100kb_random_n3044	3043	h3k27ac	h3k27ac	0.99681747	0.99681747	4.053856e-05	0.00024517483	0.0009241593	0.0007824885	4.3953987e-05	7.844162e-05	0.0004304307	0.0004145076	0.00015506917	6.785947e-05
c145b39daac74c377f53cc8ab2519de9	IHECRE00000232.3	9496c4f8-99ad-4b83-978f-c024a2ac68e0	raw	split4	eaff9e3842f944b88b6844938c2b95e5	100kb_random_n3044	3043	h3k4me1	h3k4me1	0.95892304	0.02641613	0.00039212077	0.0002466635	0.95892304	0.00085895223	9.090319e-05	0.00769044	0.0015002367	0.00058113603	0.0027472307	0.0005531741
c149b018ce225dd757d506e865bf8a69	IHECRE00000060.3	859b49cb-ac61-48c4-a1ad-a49ca139de17	ctl_raw	split4	eaff9e3842f944b88b6844938c2b95e5	100kb_random_n3044	3043	input	input	0.98301965	0.0033413342	0.0032494406	0.0012154425	0.001966793	0.0036013215	0.0029936149	0.98301965	6.9526795e-05	6.349648e-05	3.0350322e-05	0.0004490495
c1575391fb8f16021039fc262efc5676	IHECRE00004603.3	4955ced4-ac0a-4fe3-a6c8-7f7efb289073	Unique_minusRaw	split4	eaff9e3842f944b88b6844938c2b95e5	100kb_random_n3044	3043	mrna_seq	rna_seq	0.628943	0.00061941356	0.00031594385	0.002648724	0.0008789452	0.0013579889	0.00021880388	0.00019636453	0.3631974	0.628943	0.00093930686	0.00068413035
c16baeb2c27ab1958696852c67f5e9dc	IHECRE00003730.1	ca2c9686-19d9-4bbf-8dc9-072da982979c	pval	split4	eaff9e3842f944b88b6844938c2b95e5	100kb_random_n3044	3043	h3k4me3	h3k4me3	0.99960274	0.00024272919	5.255808e-07	3.1464435e-06	7.884077e-08	0.99960274	1.0007171e-07	1.2281679e-08	6.7041314e-05	7.3142604e-05	5.6030096e-08	1.0452419e-05
c19c6f5a4efa6c8fe338fa3e4e7f06b7	IHECRE00000941.6	5725e866-3271-4779-857a-9b32c5bab386	pval	split4	eaff9e3842f944b88b6844938c2b95e5	100kb_random_n3044	3043	h3k4me3	h3k4me3	0.99991035	7.0760466e-06	2.3561518e-06	6.5216415e-07	1.8588095e-07	0.99991035	3.5334054e-08	5.261062e-09	5.8334314e-05	1.0605976e-05	1.0003775e-08	1.0414008e-05
c1a239e9f493fe798f66f6d28e04572a	IHECRE00001887.6	92e33eb4-60fb-4aba-99b3-db60d30e791f	fc	split4	eaff9e3842f944b88b6844938c2b95e5	100kb_random_n3044	3043	h3k27ac	h3k27ac	0.89153284	0.89153284	0.00010536468	0.000461603	0.0018541195	0.093685366	1.888375e-05	0.00014831944	0.007045214	0.0025644184	0.00013279669	0.0024509355
c1ae22cd2ead98f7db46c6de11896324	IHECRE00003833.4	09140551-847e-4455-880b-7ea02a3132da	ctl_raw	split4	eaff9e3842f944b88b6844938c2b95e5	100kb_random_n3044	3043	input	input	0.9673109	0.0036434976	0.011270664	0.0033979062	0.0006288676	0.0022716627	0.0080170175	0.9673109	0.00013958663	9.0138514e-05	0.00016855003	0.0030612277
c1e90a2f3859cbaf4ad51c2a3f1aa56d	IHECRE00001370.1	77768dcc-4072-46ec-8a69-4145e2dc7e63	raw	split4	eaff9e3842f944b88b6844938c2b95e5	100kb_random_n3044	3043	h3k36me3	h3k36me3	0.99954754	8.371203e-05	4.740226e-08	0.99954754	8.068935e-08	5.0347253e-06	3.02852e-07	6.08371e-06	5.792268e-05	0.0002773485	7.2391367e-06	1.4712831e-05
c1f2505b82f14d69cb3f5a071edd2f2c	IHECRE00003136.2	1f19b126-08a4-4614-9e0f-0328b84330fc	raw	split4	eaff9e3842f944b88b6844938c2b95e5	100kb_random_n3044	3043	h3k27ac	h3k27ac	0.9707097	0.9707097	0.00024957585	0.0016588704	0.009863196	0.0013545357	0.00029037468	0.012974833	0.00031209242	0.00036930147	0.0016518438	0.0005656359
c21dd5169edf95ece6961792f797492b	IHECRE00003660.4	a11d1f85-8da4-41e8-ae9d-f92acd6fb7a1	pval	split4	eaff9e3842f944b88b6844938c2b95e5	100kb_random_n3044	3043	h3k4me3	h3k4me3	0.99972147	0.00011176313	9.774284e-07	6.0937177e-06	3.9311834e-07	0.99972147	2.6602507e-07	6.0621154e-08	0.00011825463	1.4555108e-05	6.8033245e-08	2.6078544e-05
c226fba15773d383a224f80c14a709e7	IHECRE00003833.4	78bd51d0-e8cc-413f-86cc-b957d9057e5e	raw	split4	eaff9e3842f944b88b6844938c2b95e5	100kb_random_n3044	3043	h3k27me3	h3k27me3	0.996914	2.5007344e-05	0.996914	1.9762865e-05	8.264754e-05	0.0014480611	0.0005925954	0.00051424315	0.000102592014	3.054718e-05	1.2667824e-05	0.00025792318
c23fe40d8e0a48641ebd6df265a5986b	IHECRE00001439.1	008df6d5-16ce-4df9-b59c-d347b116dec7	fc	split4	eaff9e3842f944b88b6844938c2b95e5	100kb_random_n3044	3043	h3k36me3	h3k36me3	0.99869764	0.00014531601	5.525684e-08	0.99869764	2.2620436e-07	2.4485469e-06	5.5374085e-07	9.293215e-06	8.8742345e-05	0.0009884014	3.8288534e-05	2.897757e-05
c255e20b1fbbccdcc517ac2500d8dcdb	IHECRE00003845.2	f6030e61-e9c0-4b19-9d0e-f1e53212e793	fc	split4	eaff9e3842f944b88b6844938c2b95e5	100kb_random_n3044	3043	h3k27me3	h3k27me3	0.9995203	5.1919224e-06	0.9995203	2.7997448e-06	8.335648e-06	0.00016282793	9.800297e-05	1.7873985e-05	6.77143e-05	1.2018189e-05	1.1871643e-06	0.00010373066
c26ecfee1d5a61824f876592f65a3baa	IHECRE00002573.1	38348cc2-e591-488a-8f79-93ae27478902	fc	split4	eaff9e3842f944b88b6844938c2b95e5	100kb_random_n3044	3043	h3k4me1	h3k4me1	0.9809383	0.010811024	0.0002451262	0.00011607333	0.9809383	0.00055767637	9.72801e-06	0.0063276053	0.00020463117	0.0004445389	0.00015864511	0.00018669071
c29e640d5e40ba96a151c58a639b263a	IHECRE00000961.6	b7e59f5b-77e5-46d4-8155-6163b94def28	raw	split4	eaff9e3842f944b88b6844938c2b95e5	100kb_random_n3044	3043	h3k27me3	h3k27me3	0.9993882	1.4421667e-07	0.9993882	5.346009e-07	0.00016694867	0.00036298067	4.722461e-06	7.4178915e-06	2.9286364e-05	8.23001e-06	9.59703e-08	3.1417672e-05
c2cc3a6a7995c1b9271748e3efad5c32	IHECRE00001859.6	c36cdb3e-548a-42c5-8e25-60e513f278ac	raw	split4	eaff9e3842f944b88b6844938c2b95e5	100kb_random_n3044	3043	h3k27ac	h3k27ac	0.9551682	0.9551682	0.000515266	0.0004728691	0.023885217	0.007642835	0.0002196012	0.0010665634	0.0029367036	0.005669891	0.0006219127	0.0018009392
c2e50a9b8def7e049af2c0a3a1317fec	IHECRE00000257.2	d17aa051-ba58-4c5f-8b25-adf6c1de526a	pval	split4	eaff9e3842f944b88b6844938c2b95e5	100kb_random_n3044	3043	h3k4me1	h3k4me1	0.9992748	0.000543277	1.1443446e-05	9.7379e-07	0.9992748	2.1425545e-05	1.7552858e-06	3.2633496e-05	4.352077e-05	5.1935756e-05	6.2727095e-06	1.1974903e-05
c2f93e173ff2dfb48ad6a30f2ab1f406	IHECRE00001978.1	aee653eb-6de9-4688-bea7-6226aefe4da4	gembs_neg	split4	eaff9e3842f944b88b6844938c2b95e5	100kb_random_n3044	3043	wgbs-standard	wgbs-standard	0.9039856	0.00033540564	0.00011160942	0.0005094386	0.00021546544	0.00014083776	0.00026296556	0.0006559562	0.00027238292	0.0001385973	0.0933718	0.9039856
c30cb99f2d2e5bc6be8612aa7d4505ef	IHECRE00000945.7	38b82ce6-85db-4cf9-b0b7-20b81e1d1bf7	pval	split4	eaff9e3842f944b88b6844938c2b95e5	100kb_random_n3044	3043	h3k4me1	h3k4me1	0.9899248	0.009265215	2.4931302e-05	2.1807418e-05	0.9899248	6.2631996e-05	2.8775006e-05	0.00021654568	5.4210348e-05	0.00014545122	0.0002444381	1.1197409e-05
c30ed9846dda553fae60b021710fdf12	IHECRE00000109.3	a2cb3210-5c24-4e50-835f-1201fe42af76	raw	split4	eaff9e3842f944b88b6844938c2b95e5	100kb_random_n3044	3043	h3k27me3	h3k27me3	0.99954814	1.3653806e-07	0.99954814	3.0951296e-07	5.6090044e-05	0.00030185634	1.5306872e-05	1.0462897e-05	3.153486e-05	3.6288109e-06	3.721761e-07	3.2083004e-05
c330be2714b7bc08122b62a56e797a9d	IHECRE00000816.1	b48c3a89-7d2d-41ca-8227-5e0c64b4f03d	Unique_plusRaw	split4	eaff9e3842f944b88b6844938c2b95e5	100kb_random_n3044	3043	rna_seq	rna_seq	0.9285909	0.008670227	0.002508983	0.005303485	0.0011658791	0.0065660616	0.0012317525	0.003315601	0.035502624	0.9285909	0.0029526926	0.0041918
c3b9f6ef49b901b874d8f6e09027b290	IHECRE00003844.4	4b8a58c6-ebe8-41c4-b651-368dc3540a6d	raw	split4	eaff9e3842f944b88b6844938c2b95e5	100kb_random_n3044	3043	h3k4me3	h3k4me1	0.40050417	0.3271044	0.002409516	0.00076842617	0.40050417	0.22455564	0.00043913024	0.013378095	0.005038782	0.004260546	3.636921e-05	0.021504872
c3c38c93a7214da2fd8ec1245c67432d	IHECRE00002504.1	74f59c0d-c222-4713-a660-abc7ccc834e2	Unique_plusRaw	split4	eaff9e3842f944b88b6844938c2b95e5	100kb_random_n3044	3043	rna_seq	rna_seq	0.99471116	0.0006725136	3.8459842e-05	0.0008808488	0.0005785836	7.349145e-05	3.5129066e-05	0.00011658477	0.0025770534	0.99471116	0.00020962016	0.000106621694
c3ebf29d3426f608e5f0ef524e8dcc23	IHECRE00002242.1	38de6f56-ce7b-4df1-8294-3e073cf3af8b	Unique_plusRaw	split4	eaff9e3842f944b88b6844938c2b95e5	100kb_random_n3044	3043	rna_seq	rna_seq	0.98669225	0.0012229801	0.0002291078	0.0017102731	0.000761817	0.00022225613	0.00011617186	0.00033793304	0.008035479	0.98669225	0.0003007547	0.00037085213
c4381a7601625c5345eed0b7be9bca26	IHECRE00000930.6	c39a5863-cdff-41d9-ac74-9dbb9e6902c7	raw	split4	eaff9e3842f944b88b6844938c2b95e5	100kb_random_n3044	3043	h3k27ac	h3k27ac	0.9997309	0.9997309	2.9921412e-07	1.6837273e-06	6.091239e-05	6.7225796e-05	4.2254968e-08	6.9591994e-07	2.333739e-06	0.00013437896	5.1571334e-07	9.3515786e-07
c43dee639748cfc44ac0dc457e295de6	IHECRE00000943.7	d5b1c447-c73c-4c43-b2b6-18c22a309ba8	raw	split4	eaff9e3842f944b88b6844938c2b95e5	100kb_random_n3044	3043	h3k4me3	h3k4me3	0.995593	0.0021996668	0.00011981973	0.00020672411	0.0003084378	0.995593	4.1505653e-05	0.00019476075	0.000795805	0.00014124921	7.2302e-05	0.00032664914
c43e7d6674295dd6fefa8f37f82d32c7	IHECRE00003819.1	281d6dd1-44ba-4f4d-ae43-b97e5c37ba9e	fc	split4	eaff9e3842f944b88b6844938c2b95e5	100kb_random_n3044	3043	h3k27me3	h3k27me3	0.9898303	4.3822154e-05	0.9898303	3.9336017e-05	8.8018176e-05	0.00082016387	0.0071324105	5.70447e-05	0.00053365214	6.78879e-05	5.3048097e-06	0.0013819222
c4958fa7e90f88630a97183536bf07c1	IHECRE00003687.3	2e985412-e008-4f6e-8fa0-b55dc4eeddb6	raw	split4	eaff9e3842f944b88b6844938c2b95e5	100kb_random_n3044	3043	h3k27ac	h3k27ac	0.835426	0.835426	0.0011118115	0.0010983724	0.026911255	0.003518148	0.00052133884	0.12818639	0.00026382715	0.00034607566	0.0011727172	0.0014441983
c4df2a2aabe68cbd5eb9117b2d3bdb9f	IHECRE00001012.4	4385ecaa-47ed-48e3-8af5-20303d73a7da	raw	split4	eaff9e3842f944b88b6844938c2b95e5	100kb_random_n3044	3043	h3k4me3	h3k4me3	0.99988556	9.641138e-05	4.5280888e-07	1.0207115e-06	2.3338475e-07	0.99988556	4.1174474e-08	2.9510321e-08	7.3839265e-06	3.2464668e-06	1.3126709e-08	5.7059215e-06
c4e33d3f92da7d7c313ccd6fce6ec000	IHECRE00004909.1	762647fb-d4c3-41af-a005-6cc00838119d	pval	split4	eaff9e3842f944b88b6844938c2b95e5	100kb_random_n3044	3043	h3k36me3	h3k36me3	0.9992207	3.898961e-05	1.0439897e-07	0.9992207	1.7358602e-07	6.11702e-05	5.485435e-06	2.6730636e-06	0.00021089063	0.00024785867	8.100598e-05	0.00013103167
c51a2722f00599182fe439c898134f16	IHECRE00004728.1	84110ecf-3acc-4ab9-918a-d46b0401ed1e	fc	split4	eaff9e3842f944b88b6844938c2b95e5	100kb_random_n3044	3043	h3k9me3	h3k9me3	0.99929035	2.1724188e-06	0.00010637561	0.00023424106	7.762425e-06	0.0002121071	0.99929035	2.6980808e-06	4.7914746e-05	1.9662746e-05	5.927661e-05	1.7402861e-05
c51f8b84feb4df718fec031090548c4a	IHECRE00001277.1	d9e60b11-2733-4384-9d5f-4757dc91d3d5	pval	split4	eaff9e3842f944b88b6844938c2b95e5	100kb_random_n3044	3043	h3k27ac	h3k27ac	0.99863917	0.99863917	1.6982269e-06	6.8895115e-06	0.000107827975	0.000790984	6.229526e-07	1.936686e-06	3.8869744e-05	0.00039976925	2.2523743e-06	9.957465e-06
c5345dcdae5e9e23dadd6244a57a6f1d	IHECRE00001380.1	52a5665d-b95a-4541-abc4-6f79f6bb20c7	ctl_raw	split4	eaff9e3842f944b88b6844938c2b95e5	100kb_random_n3044	3043	input	input	0.97530985	0.0041104937	0.004232151	0.0017529761	0.001966871	0.0045827827	0.0071948483	0.97530985	0.000101418394	8.1996506e-05	4.1562325e-05	0.0006250569
c5452c40e900372486fa2f214863d505	IHECRE00002324.1	40d8d6cf-cb7b-450f-838d-cbbf23ee59c9	Unique_plusRaw	split4	eaff9e3842f944b88b6844938c2b95e5	100kb_random_n3044	3043	rna_seq	rna_seq	0.9921821	0.0004024932	3.56268e-05	0.0004648962	4.143602e-05	0.0006100816	1.2209616e-05	2.1683805e-05	0.0060840077	0.9921821	4.8679714e-05	9.696955e-05
c57bd61714590b91f60afa7d67f6f7aa	IHECRE00000354.2	1e738b62-fa24-41ee-be9b-480dc60cec32	fc	split4	eaff9e3842f944b88b6844938c2b95e5	100kb_random_n3044	3043	h3k4me3	h3k4me3	0.9997025	0.00023869309	1.4792365e-06	5.9873753e-07	2.7108904e-06	0.9997025	5.787337e-08	3.045219e-08	3.9258153e-05	7.908715e-06	3.6034738e-08	6.868629e-06
c58cf78aa0dc87fc656cb634110d3f78	IHECRE00004617.2	719e9dbe-7a61-425c-bd31-d7188c646d4d	gembs_neg	split4	eaff9e3842f944b88b6844938c2b95e5	100kb_random_n3044	3043	wgbs-standard	wgbs-standard	0.9745533	0.00013051115	0.00030470753	0.00012628552	0.00037888205	0.0005962343	0.00017829335	0.00017825358	0.00049731444	0.00013078027	0.022925463	0.9745533
c5ab33cf6199028a7af49c79800804cd	IHECRE00000160.3	d953cb78-c4bd-4dea-bfc4-ba42ead78ce4	gembs_pos	split4	eaff9e3842f944b88b6844938c2b95e5	100kb_random_n3044	3043	wgbs-standard	wgbs-standard	0.89398736	0.0014261951	0.00057575095	0.0010826762	0.0008643689	0.00057665055	0.0011190188	0.0035566867	0.0004689987	0.00019772707	0.09614448	0.89398736
c5b03342d6e0a8aff8be196723027564	IHECRE00004676.6	8377fddb-7c91-4c1a-af08-9ed3f503872f	Unique_raw	split4	eaff9e3842f944b88b6844938c2b95e5	100kb_random_n3044	3043	mrna_seq	mrna_seq	0.9824353	0.000346318	6.6400344e-06	0.013425967	2.0555924e-06	0.0004196531	3.4635943e-06	2.0968262e-05	0.9824353	0.0030767843	3.0843872e-05	0.00023203809
c5d4dab173349a31de6fec98fe71c5c7	IHECRE00002574.1	911a5260-c8be-4fbc-976b-77709109aad1	fc	split4	eaff9e3842f944b88b6844938c2b95e5	100kb_random_n3044	3043	h3k4me1	h3k4me1	0.99629825	0.0030465506	3.0010475e-05	6.7685755e-06	0.99629825	0.00014947365	3.696158e-06	0.000119637894	7.7682475e-05	0.00021679228	3.316748e-05	1.8030953e-05
c5e006117eb69e37f3a3fe4d7e446655	IHECRE00002182.1	a7e6776b-82dc-43a4-a80a-59d9e883241d	fc	split4	eaff9e3842f944b88b6844938c2b95e5	100kb_random_n3044	3043	h3k27ac	h3k27ac	0.9943473	0.9943473	1.6626862e-05	5.6260556e-05	0.0034172246	0.0009470964	1.229609e-06	4.89414e-05	5.3313026e-05	0.00086265855	3.8158447e-05	0.00021121273
c5eb47447a14c1344bb0a90beb7d8689	IHECRE00003706.6	974d433a-d407-4bb8-ad56-4fc77202dac1	fc	split4	eaff9e3842f944b88b6844938c2b95e5	100kb_random_n3044	3043	h3k36me3	h3k36me3	0.989232	0.0014055289	6.255937e-06	0.989232	0.00034033283	0.0009674856	0.00024913606	0.0035004069	0.00027819443	0.0018825238	0.0011575505	0.0009806363
c60040c7d91c2381be286210cb8b7afd	IHECRE00000321.2	c8657a32-fc05-4c24-83c9-60d44c93384b	fc	split4	eaff9e3842f944b88b6844938c2b95e5	100kb_random_n3044	3043	h3k4me3	h3k4me3	0.99355257	0.0034384737	0.00019971617	0.00028357847	7.5412536e-05	0.99355257	3.1810796e-05	0.00022515227	0.00020952981	5.1019913e-05	1.2125586e-05	0.0019205675
c613d1612c642871eb7c819ca9f09ab8	IHECRE00003129.2	c79d63a7-5982-44e5-9eb4-822eee5a448f	raw	split4	eaff9e3842f944b88b6844938c2b95e5	100kb_random_n3044	3043	h3k27ac	h3k27ac	0.7371506	0.7371506	0.002047208	0.006990086	0.024918845	0.006533103	0.0021791386	0.1939953	0.001016632	0.0008127241	0.015609188	0.008747174
c61df7993bc6c8f80f9a8fcf5cd8fee1	IHECRE00001409.1	55df4d92-8bef-4fc7-9276-d46130141bf9	pval	split4	eaff9e3842f944b88b6844938c2b95e5	100kb_random_n3044	3043	h3k9me3	h3k9me3	0.9998129	3.945393e-08	1.7172863e-06	5.2310133e-05	7.8851974e-07	0.00010033833	0.9998129	2.1110313e-08	9.61864e-06	4.1654616e-06	1.6317852e-05	1.7519586e-06
c62d46012db8ec50b9eaa8dd05fc43eb	IHECRE00000008.3	248d0803-44a8-4240-ab7f-e2ff74839d74	fc	split4	eaff9e3842f944b88b6844938c2b95e5	100kb_random_n3044	3043	h3k36me3	h3k36me3	0.99919814	0.00010276904	2.9721042e-08	0.99919814	1.3419013e-07	2.833193e-06	5.6718414e-07	5.34317e-06	3.1767788e-05	0.00061438954	2.1696873e-05	2.2298906e-05
c62ffff07c8eba185d07306259faf138	IHECRE00003396.1	090b4365-129b-48f1-a377-2f39da59ce0b	gembs_pos	split4	eaff9e3842f944b88b6844938c2b95e5	100kb_random_n3044	3043	wgbs-pbat	wgbs-pbat	0.95354307	0.00030858925	0.00010574243	0.0003711144	0.00023261484	8.420397e-05	0.00066698267	0.0010424025	0.00020204262	8.695838e-05	0.95354307	0.043356422
c689e29e771af4471e1834a098c6c60c	IHECRE00003689.3	342e70ad-a023-4cf1-9866-19dd652b1429	ctl_raw	split4	eaff9e3842f944b88b6844938c2b95e5	100kb_random_n3044	3043	input	input	0.9335459	0.020363906	0.00807115	0.0043020146	0.008118661	0.004351063	0.0067510586	0.9335459	0.00042024467	0.00017089603	0.0021678407	0.01173726
c6c86db0f196684f3556dfee3295a24e	IHECRE00001232.5	1e064882-e572-482d-b86a-86e4adf3de86	ctl_raw	split4	eaff9e3842f944b88b6844938c2b95e5	100kb_random_n3044	3043	input	input	0.7911121	0.042088527	0.008634552	0.011167512	0.016622795	0.007138805	0.072398886	0.7911121	0.0019046573	0.00043846638	0.042751193	0.0057424856
c6f3c09fa7c513b24afdd59b24a10815	IHECRE00000718.3	5e75e9ad-e9d2-4508-9566-bf664ca87cc0	fc	split4	eaff9e3842f944b88b6844938c2b95e5	100kb_random_n3044	3043	h3k27me3	h3k27me3	0.9993686	2.3845487e-07	0.9993686	9.665135e-07	8.1580314e-05	0.00035993825	1.2644236e-05	1.1296009e-05	9.201198e-05	1.4828852e-05	7.2122054e-07	5.7280693e-05
c753f4db7fc9ef12cae6a02489ade93c	IHECRE00002416.1	ecb6236b-79d7-417f-add2-40f105df3b9a	Unique_minusRaw	split4	eaff9e3842f944b88b6844938c2b95e5	100kb_random_n3044	3043	rna_seq	rna_seq	0.99531484	0.0006195153	2.6777625e-05	0.0019236712	0.00037950746	7.543787e-05	2.9088078e-05	8.908799e-05	0.0012687745	0.99531484	0.00012307445	0.00015025838
c7868772f187cf0e24cad72531a364cc	IHECRE00004888.1	f9db8d06-2630-4975-9e52-9172ce2a1bd6	pval	split4	eaff9e3842f944b88b6844938c2b95e5	100kb_random_n3044	3043	h3k27me3	h3k27me3	0.99926215	6.684648e-06	0.99926215	3.7014063e-06	4.7355454e-05	8.8249006e-05	9.39603e-05	8.93909e-05	0.0001522124	3.7817437e-05	1.810993e-05	0.00020024723
c795b9d941ad6590b7499b48d40ab163	IHECRE00000995.6	c9fb5338-7f5c-408f-be41-ccda85d6dad2	raw	split4	eaff9e3842f944b88b6844938c2b95e5	100kb_random_n3044	3043	h3k27me3	h3k27me3	0.999671	3.19312e-07	0.999671	5.401415e-07	0.00010512551	7.92979e-05	1.2237615e-05	3.8728725e-05	5.3592485e-05	8.607191e-06	2.1106455e-06	2.8438197e-05
c7a1501948931280b73b21c0389ab86e	IHECRE00004603.3	7d97a6bf-d33b-47aa-868b-891cee1e0474	pval	split4	eaff9e3842f944b88b6844938c2b95e5	100kb_random_n3044	3043	h3k27ac	h3k27ac	0.9997315	0.9997315	7.649133e-07	5.6539875e-06	1.3200834e-06	0.00013600587	4.6254203e-07	1.277552e-06	3.2581538e-05	7.508651e-05	2.0100133e-06	1.3386939e-05
c7d1eba275c735a7a7da1311bd2631ea	IHECRE00002381.1	543165cc-1d1e-401a-9922-6e649f121ad3	Unique_raw	split4	eaff9e3842f944b88b6844938c2b95e5	100kb_random_n3044	3043	mrna_seq	mrna_seq	0.98725826	9.317135e-05	1.0162155e-05	9.295382e-05	5.3367637e-07	0.000103634404	1.2298711e-06	2.6278042e-06	0.98725826	0.012384238	3.5743692e-06	4.965448e-05
c7e1c4133f01dcfe72d96f7dd87ef6e9	IHECRE00000226.3	6bd86a0d-9ca9-4cf3-b822-a5f283f5194f	fc	split4	eaff9e3842f944b88b6844938c2b95e5	100kb_random_n3044	3043	h3k36me3	h3k36me3	0.99852365	0.0002197285	2.6639904e-07	0.99852365	1.086757e-06	1.9788846e-05	4.046578e-06	3.116321e-05	0.00011914415	0.00039096797	0.00011019526	0.0005799906
c7e551c590370a4950c95b9c395500e4	IHECRE00004680.6	4e092fd8-9590-4625-beef-f4f4ba8a768d	raw	split4	eaff9e3842f944b88b6844938c2b95e5	100kb_random_n3044	3043	h3k4me3	h3k4me3	0.99985576	7.2322764e-05	7.037614e-07	1.2920189e-06	5.2002235e-07	0.99985576	6.847907e-08	2.2413873e-08	5.164797e-05	1.12629095e-05	2.1214351e-08	6.417235e-06
c801585bd7ef314d89b84391ce3ae891	IHECRE00000256.2	eb1f2e0c-6898-42dc-9742-46b0f0468309	pval	split4	eaff9e3842f944b88b6844938c2b95e5	100kb_random_n3044	3043	h3k36me3	h3k36me3	0.9876814	0.00046961682	3.2863607e-06	0.9876814	1.934533e-06	2.6422256e-05	8.7582475e-06	9.751435e-05	0.00392765	0.0073963474	0.00015904508	0.00022827981
c856111fdf5d1c8746e97d405ee3d388	IHECRE00000784.3	2f94cfc8-badc-4899-9332-4335fa4f2967	gembs_neg	split4	eaff9e3842f944b88b6844938c2b95e5	100kb_random_n3044	3043	wgbs-standard	wgbs-standard	0.90733445	0.0008406341	0.00017004344	0.0006690449	0.00055243104	0.00015929848	0.0004308644	0.0024792703	0.0002191328	0.00015104158	0.08699381	0.90733445
c87fd56103c3cd6ff952314a1758c254	IHECRE00003719.1	6c7c4ddb-bbc0-4ea3-bdbf-a4afceb80540	gembs_neg	split4	eaff9e3842f944b88b6844938c2b95e5	100kb_random_n3044	3043	wgbs-pbat	wgbs-pbat	0.9600467	0.00032852587	8.982417e-05	0.00025066332	0.00023036955	7.38977e-05	0.0003610619	0.0008087943	0.0002112017	9.128909e-05	0.9600467	0.037507683
c89f073d1a145e1ff2e0ecc9e17b9586	IHECRE00001361.1	8b467850-cbe3-43ed-a90b-77bfb840ec2b	Unique_plusRaw	split4	eaff9e3842f944b88b6844938c2b95e5	100kb_random_n3044	3043	rna_seq	rna_seq	0.9891384	0.0012230063	6.300214e-05	0.00041895296	0.00031046252	0.0003989384	2.3508303e-05	6.838661e-05	0.008091958	0.9891384	0.00018939411	7.3878145e-05
c8aa206832785b4e6d05d6a969e19645	IHECRE00003695.3	976830f0-f131-4dc5-bdfd-64d83fdc4635	fc	split4	eaff9e3842f944b88b6844938c2b95e5	100kb_random_n3044	3043	h3k27ac	h3k27ac	0.9627314	0.9627314	3.7881156e-05	0.0004888176	0.031745635	0.0005370163	5.243672e-05	0.00029535164	0.00018338277	0.003063355	0.00023161157	0.00063318084
c8c96120873cb3bc0bad03da568efa70	IHECRE00003844.4	4b8a58c6-ebe8-41c4-b651-368dc3540a6d	pval	split4	eaff9e3842f944b88b6844938c2b95e5	100kb_random_n3044	3043	h3k4me3	h3k4me3	0.9233186	0.06973351	0.00016228005	3.9533836e-05	0.0032256672	0.9233186	7.91946e-06	3.524276e-05	0.0011748758	0.0011125187	1.7990826e-06	0.001188076
c8d07d9b5705b98bce19a16c28f8a02a	IHECRE00000750.3	1b0ff145-e281-4bdb-9cfb-db94ee1c0686	fc	split4	eaff9e3842f944b88b6844938c2b95e5	100kb_random_n3044	3043	h3k9me3	h3k9me3	0.99589986	1.913552e-05	0.0029142033	0.00020823804	3.7169364e-05	0.00048143527	0.99589986	2.4608858e-05	0.00017614328	4.525183e-05	0.00010651298	8.74028e-05
c904ce6d34f4e4db218d8bae7a981b2d	IHECRE00004884.1	c6be9de0-8eb7-44f4-818a-313f584e404e	gembs_pos	split4	eaff9e3842f944b88b6844938c2b95e5	100kb_random_n3044	3043	wgbs-standard	wgbs-standard	0.6846394	0.0034410139	0.00015492871	0.0042457758	0.003443768	0.00030419897	0.00044475662	0.004583241	0.00075941614	0.0007137406	0.29726973	0.6846394
c957ebbba5132877dc73c364cef30f5f	IHECRE00001917.1	b682c2ea-63c7-4007-9122-5a77e01b8c26	gembs_neg	split4	eaff9e3842f944b88b6844938c2b95e5	100kb_random_n3044	3043	wgbs-pbat	wgbs-pbat	0.9669951	0.00030284794	5.390151e-05	0.0004082367	0.0002768592	7.070498e-05	0.00029888007	0.0006436807	0.00022518371	0.000111896654	0.9669951	0.030612633
c963aed215ceef0bf19204a570b61bf8	IHECRE00000943.7	b6b6e970-5c96-4da4-a5ed-dae7e91a6225	Unique_minusRaw	split4	eaff9e3842f944b88b6844938c2b95e5	100kb_random_n3044	3043	mrna_seq	mrna_seq	0.9917891	0.00034238296	3.5998746e-05	0.00054576807	2.1515216e-05	0.0005984237	2.015987e-05	2.766302e-05	0.9917891	0.006358079	5.1614043e-05	0.00020928362
c96b576e21024d9086a98a409f902d7d	IHECRE00000317.2	4b26a041-dfbb-4509-a9c7-5d388a89c6d1	pval	split4	eaff9e3842f944b88b6844938c2b95e5	100kb_random_n3044	3043	h3k4me3	h3k4me3	0.99633324	0.003345759	2.0024265e-06	6.09759e-06	3.4063362e-06	0.99633324	3.6016476e-07	1.1073682e-07	0.0001838019	8.53866e-05	1.8140194e-07	3.957772e-05
c98e57a93854682b4fdd193b9154439f	IHECRE00002298.1	19ad7a5c-78ea-4029-be3a-298facfb459c	Unique_minusRaw	split4	eaff9e3842f944b88b6844938c2b95e5	100kb_random_n3044	3043	rna_seq	rna_seq	0.98531324	0.00077656837	4.6547557e-05	0.00038283243	1.7556004e-05	0.00024113632	1.541283e-05	3.3275206e-05	0.012933484	0.98531324	3.3570876e-05	0.00020652902
c9c56246b6f62fa0b5e2d9d861325524	IHECRE00004680.6	33d20a90-cdc0-4acd-9f92-8766f4b4df29	fc	split4	eaff9e3842f944b88b6844938c2b95e5	100kb_random_n3044	3043	h3k27ac	h3k27ac	0.9981522	0.9981522	5.482245e-06	7.727722e-05	0.00094524777	0.0003501849	6.549947e-06	0.00020585631	8.2285966e-05	8.915207e-05	5.1972387e-05	3.3751996e-05
c9c766d84b0fe734973b5a81e6e30607	IHECRE00004909.1	c9d2923f-6929-4124-bbd8-9ef688193356	pval	split4	eaff9e3842f944b88b6844938c2b95e5	100kb_random_n3044	3043	h3k4me1	h3k4me1	0.97248966	0.02085846	0.00089489174	4.1435746e-05	0.97248966	0.0035457	4.656494e-05	0.00044324822	0.00020772278	0.0006586412	0.00019226907	0.0006214423
c9e16a3ed9d4a31f30e8c8aac25b8e6a	IHECRE00000341.2	60427f84-8516-4b50-8b0c-92e59f98bd58	pval	split4	eaff9e3842f944b88b6844938c2b95e5	100kb_random_n3044	3043	h3k9me3	h3k9me3	0.9974859	3.7667323e-05	7.860568e-05	0.00035575946	0.000240832	0.00058064016	0.9974859	1.7864893e-05	0.0002984638	0.00012982721	0.0007351377	3.928791e-05
ca14725a26826b8dde495abd548824df	IHECRE00003185.2	15fdff55-4b95-49da-b55b-70669882f49d	pval	split4	eaff9e3842f944b88b6844938c2b95e5	100kb_random_n3044	3043	h3k27ac	h3k27ac	0.9988324	0.9988324	8.627466e-06	7.6629956e-05	0.0006644878	6.9847265e-05	9.061914e-06	9.451524e-05	4.384457e-05	8.385246e-05	0.0001066552	1.0007206e-05
ca34306f3eacd7d844d4db641e6bf34b	IHECRE00002242.1	38de6f56-ce7b-4df1-8294-3e073cf3af8b	Unique_minusRaw	split4	eaff9e3842f944b88b6844938c2b95e5	100kb_random_n3044	3043	rna_seq	rna_seq	0.9902042	0.0009216849	0.00016332962	0.0011015985	0.0014251964	0.00017308492	0.00010071807	0.00031013676	0.0050953575	0.9902042	0.00022572163	0.00027905774
ca3dd7174aad25db3c4ed7095ffef47f	IHECRE00000269.2	3d64f386-99ad-42e7-862c-96fa74dbf9bb	raw	split4	eaff9e3842f944b88b6844938c2b95e5	100kb_random_n3044	3043	h3k4me3	h3k4me3	0.99985325	8.0196005e-05	8.4930747e-07	1.3738688e-06	1.4361118e-06	0.99985325	6.676907e-08	2.1839298e-08	3.4391596e-05	1.3261214e-05	2.8118158e-08	1.501396e-05
ca58d8d9addc45e8f39b215d28fb7117	IHECRE00004610.2	ea8a1015-0f82-48f9-9c20-42da2550bfd3	pval	split4	eaff9e3842f944b88b6844938c2b95e5	100kb_random_n3044	3043	h3k4me1	h3k4me1	0.99856347	0.00091877853	1.5260515e-05	4.267594e-06	0.99856347	9.6626834e-05	1.812943e-05	0.00011313651	1.7958042e-05	0.00019563176	5.1349016e-05	5.4444185e-06
caa39d0a06f5e2fe8f40e6e6234f75f2	IHECRE00000937.7	3c021846-51ce-49e4-abb5-0ee3639e71a0	raw	split4	eaff9e3842f944b88b6844938c2b95e5	100kb_random_n3044	3043	h3k36me3	h3k36me3	0.99882764	7.106855e-05	2.8613692e-07	0.99882764	4.057035e-06	2.1990032e-05	8.878076e-06	0.000115769035	3.8653565e-05	0.00081430166	6.2984866e-05	3.42481e-05
caf986c7936774b7d720aa5462337b41	IHECRE00000240.3	e5051162-3534-4c21-b37a-9d70a53452b8	fc	split4	eaff9e3842f944b88b6844938c2b95e5	100kb_random_n3044	3043	h3k9me3	h3k9me3	0.9764114	6.0776743e-05	0.007619199	0.0005133651	6.840649e-05	0.0009896593	0.9764114	0.00012264929	0.00037395683	0.00012306006	0.0015600441	0.012157396
cb6941d31a2b8eacd0f3e89294155b2f	IHECRE00001232.5	1e064882-e572-482d-b86a-86e4adf3de86	fc	split4	eaff9e3842f944b88b6844938c2b95e5	100kb_random_n3044	3043	h3k4me1	h3k4me1	0.97611076	0.022083709	0.00012736056	5.95971e-06	0.97611076	0.00042368582	4.192628e-06	0.00075034355	6.094693e-05	0.00012725845	6.775147e-05	0.00023804593
cb6de29f39e8cb176b53fa6fbca60f55	IHECRE00004673.6	905950af-dea8-415d-9df8-9643c4d5571f	pval	split4	eaff9e3842f944b88b6844938c2b95e5	100kb_random_n3044	3043	h3k36me3	h3k36me3	0.9980907	5.6507808e-05	8.3129004e-07	0.9980907	6.739341e-07	0.00019046267	3.1662206e-05	4.3102875e-05	6.5983346e-05	0.0014396545	2.258973e-05	5.7727768e-05
cc48d9f631942b2b6717af4edd4e3ea7	IHECRE00003838.5	37ca9b25-a545-471a-8ba7-6b638b12b7dd	raw	split4	eaff9e3842f944b88b6844938c2b95e5	100kb_random_n3044	3043	h3k36me3	h3k36me3	0.9972972	0.00035703497	3.1377124e-07	0.9972972	3.5166108e-06	1.2933724e-05	1.2510088e-06	5.3001975e-05	0.0001723964	0.0019182127	2.975419e-05	0.0001541433
cc7bea301feb63e087d65f4218748cac	IHECRE00000716.3	dcc3a8a3-eb17-4374-b37e-a66d1827ab23	gembs_pos	split4	eaff9e3842f944b88b6844938c2b95e5	100kb_random_n3044	3043	wgbs-standard	wgbs-standard	0.993652	0.00024953164	4.5449506e-05	0.00026424832	6.8866335e-05	0.0001343319	8.501302e-05	0.00020941014	9.134459e-05	4.1794527e-05	0.0051579783	0.993652
ccac79c349c9527b8d8450c2b9f8d57f	IHECRE00000121.3	4a5cfc14-4daf-4d77-9a82-2b790575203a	raw	split4	eaff9e3842f944b88b6844938c2b95e5	100kb_random_n3044	3043	h3k27me3	h3k27me3	0.99979097	3.8080427e-07	0.99979097	5.5938847e-07	1.6025098e-05	8.175603e-05	4.7582154e-05	1.9461473e-05	2.0551688e-05	3.001915e-06	1.4349422e-06	1.8472712e-05
cccd3891c38284efc9c127297a2a6aa9	IHECRE00003809.1	4a2441ca-55cf-47d7-babd-5b4be2878b1b	pval	split4	eaff9e3842f944b88b6844938c2b95e5	100kb_random_n3044	3043	h3k36me3	h3k36me3	0.9982815	7.1013164e-05	1.2626398e-07	0.9982815	1.0632635e-07	1.1044083e-05	1.9200763e-06	6.832243e-06	0.00015461772	0.0014104216	3.11107e-05	3.1458785e-05
cced9a7ae6787be4d9017f4e62b49da4	IHECRE00000974.7	d58424c3-ebbe-4add-a7e4-9eff181efecf	Unique_minusRaw	split4	eaff9e3842f944b88b6844938c2b95e5	100kb_random_n3044	3043	mrna_seq	mrna_seq	0.99048233	0.0002708232	4.0356674e-05	0.00077741436	2.2530698e-05	0.00032263223	1.85447e-05	2.8254462e-05	0.99048233	0.0077602104	5.667437e-05	0.00022016573
ccff40301f6374fee73203db0f507fe4	IHECRE00000225.3	90fb793d-bf48-425a-b77e-fd333df46c5c	raw	split4	eaff9e3842f944b88b6844938c2b95e5	100kb_random_n3044	3043	h3k4me3	h3k4me3	0.9997931	5.392018e-05	2.3139162e-06	2.4719568e-06	1.4311432e-06	0.9997931	1.7082645e-07	6.289186e-08	0.00011033788	1.2263951e-05	6.68067e-08	2.3823064e-05
cd0da0e0047ac3e16b4a9ea44158f547	IHECRE00002061.1	e2cf0c74-d907-423e-a630-3c3d0dfd8cb9	raw	split4	eaff9e3842f944b88b6844938c2b95e5	100kb_random_n3044	3043	h3k4me1	h3k4me1	0.9986456	0.00120275	2.090963e-06	3.8771573e-06	0.9986456	1.7584476e-05	2.1543358e-06	2.8147653e-05	3.8603553e-06	6.141292e-05	2.8450619e-05	4.1148323e-06
cd0e348ca8b8b50277d0284d75ccc9aa	IHECRE00001380.1	52a5665d-b95a-4541-abc4-6f79f6bb20c7	fc	split4	eaff9e3842f944b88b6844938c2b95e5	100kb_random_n3044	3043	h3k27ac	h3k27ac	0.99768496	0.99768496	1.5205406e-06	4.5072393e-05	5.701109e-05	0.002114222	1.9605122e-06	2.507085e-05	2.3589426e-05	2.541168e-05	3.2859405e-06	1.802013e-05
cd162b94a308be922ab7fa1ef14397a1	IHECRE00003833.4	09140551-847e-4455-880b-7ea02a3132da	raw	split4	eaff9e3842f944b88b6844938c2b95e5	100kb_random_n3044	3043	h3k9me3	h3k9me3	0.9995801	1.2938004e-06	3.685078e-05	0.00016521313	3.849285e-06	0.0001417128	0.9995801	1.5766153e-05	1.718342e-05	7.28186e-06	1.5294068e-05	1.55195e-05
cd202b7922ea106f935e879d03b2b078	IHECRE00002519.1	9daa6472-c685-4157-a9c3-3313515ea6eb	Unique_minusRaw	split4	eaff9e3842f944b88b6844938c2b95e5	100kb_random_n3044	3043	rna_seq	rna_seq	0.9832012	0.0013213595	0.00030344425	0.0014734817	0.0040482045	0.00024345418	0.00021701845	0.0005668647	0.0076595447	0.9832012	0.00049694115	0.0004684423
cd2248d2eeaa50c6dcad1a9d784c83c7	IHECRE00001236.5	b3e823f8-bdfb-415e-8681-ed2acdcbeb38	fc	split4	eaff9e3842f944b88b6844938c2b95e5	100kb_random_n3044	3043	h3k9me3	h3k9me3	0.98427385	3.5981902e-05	0.010928436	0.00057014066	2.1104492e-05	0.000880551	0.98427385	0.0001191453	0.00017241311	2.736641e-05	0.00095137465	0.0020196678
cd371bf755eb2ffe7e625ac30f3a1091	IHECRE00000112.3	5c5dc2cc-ea37-4995-b44a-429d87580e2e	Unique_minusRaw	split4	eaff9e3842f944b88b6844938c2b95e5	100kb_random_n3044	3043	rna_seq	rna_seq	0.96514475	0.0015850781	0.000120711215	0.0017530203	5.139697e-05	0.0026100317	4.440815e-05	9.362446e-05	0.02813514	0.96514475	0.00012808923	0.00033372152
cd4e2b7e36745b277965275af0cb2b62	IHECRE00002453.1	e286fec4-851f-401c-99ab-e61d26c5821d	pval	split4	eaff9e3842f944b88b6844938c2b95e5	100kb_random_n3044	3043	h3k27ac	h3k27ac	0.99899596	0.99899596	1.4233232e-06	1.2286891e-05	3.619524e-05	0.0002756165	5.2163665e-07	1.9983718e-06	0.00011073558	0.00055147754	2.3597784e-06	1.1375639e-05
cd5996ebde5779dbb1e2ca92df5901e9	IHECRE00002071.1	e082dcd9-5464-425b-b151-851a6d0d0432	fc	split4	eaff9e3842f944b88b6844938c2b95e5	100kb_random_n3044	3043	h3k4me3	h3k4me3	0.99908197	0.00046241572	5.201219e-06	9.342836e-05	4.376841e-05	0.99908197	2.3889802e-06	1.0290133e-06	0.00013302868	5.2988926e-05	1.5502101e-06	0.00012223147
cd8b979615f7d18f475272473f028e60	IHECRE00003709.7	ab95a1a8-786c-407e-a65c-20acd399f8ed	raw	split4	eaff9e3842f944b88b6844938c2b95e5	100kb_random_n3044	3043	h3k4me1	h3k4me1	0.63543034	0.1255305	0.002253793	0.0013367545	0.63543034	0.004092927	0.0022365216	0.2187606	0.0014146963	0.00392597	0.0047779344	0.00024003105
cdc027f5950d03f3217913ba98d077d8	IHECRE00003222.2	727624ed-603a-4cf5-83bd-8c1a7a27b17c	fc	split4	eaff9e3842f944b88b6844938c2b95e5	100kb_random_n3044	3043	h3k27ac	h3k27ac	0.9967462	0.9967462	3.374546e-05	0.00013248989	0.002051857	0.00033858255	2.0531153e-05	0.00010400938	0.00015904779	0.00019025091	0.00014144856	8.19142e-05
cdd50c6ac74036d3e08591a5db675251	IHECRE00000984.6	3e90e464-79c3-4cf5-8f1d-825f661949af	raw	split4	eaff9e3842f944b88b6844938c2b95e5	100kb_random_n3044	3043	h3k27ac	h3k27ac	0.99823064	0.99823064	4.7018042e-07	6.757751e-06	1.6669557e-05	0.0013677526	5.5385232e-08	2.8526398e-07	2.5517937e-05	0.00034690366	5.079132e-07	4.6073924e-06
cde31f6142ae9c8c4e058bc52e58aeee	IHECRE00003117.2	07a0c298-35d1-4e17-a2fd-a6b55857b8ab	fc	split4	eaff9e3842f944b88b6844938c2b95e5	100kb_random_n3044	3043	h3k27ac	h3k27ac	0.9977964	0.9977964	4.7778617e-06	5.1501007e-05	0.0016368922	0.00010223228	3.451014e-06	7.730686e-05	4.514549e-05	0.00012721204	0.00011912517	3.5924502e-05
cdeb4b12ec828e40a0fe82e660504b00	IHECRE00001041.8	46fc700c-349d-40ea-86db-cc5a5f3e687a	fc	split4	eaff9e3842f944b88b6844938c2b95e5	100kb_random_n3044	3043	h3k36me3	h3k36me3	0.99891794	0.00013110843	1.4319859e-07	0.99891794	1.5279077e-06	1.7398166e-05	5.0231874e-06	2.1716372e-05	0.00022562414	0.00036370786	0.0002200422	9.581776e-05
cdf6bd6e200c40d01b8c09bb28a18f88	IHECRE00001001.6	d56b564b-a328-4f36-85b1-64516ea03d59	pval	split4	eaff9e3842f944b88b6844938c2b95e5	100kb_random_n3044	3043	h3k36me3	h3k36me3	0.99822944	1.965632e-05	7.581048e-08	0.99822944	1.09967495e-07	5.743175e-06	5.500552e-07	3.449033e-06	5.3001404e-05	0.0016697732	9.696429e-06	8.561314e-06
ce03132d0f8b7a11d3fd9f6e21d4e6d6	IHECRE00001903.1	0db60b0e-b8d2-4e6e-8997-7850a0759c48	Unique_plusRaw	split4	eaff9e3842f944b88b6844938c2b95e5	100kb_random_n3044	3043	rna_seq	rna_seq	0.79023695	0.0011574655	0.00041726936	0.0022975677	0.00022555505	0.0012382794	9.027775e-05	0.00013791547	0.20322989	0.79023695	0.00018193857	0.0007868915
ce03db0c2e019615558193b03215b8a0	IHECRE00004696.5	b763ee82-0d8c-426e-8432-d22358a4f7a6	pval	split4	eaff9e3842f944b88b6844938c2b95e5	100kb_random_n3044	3043	h3k27me3	h3k27me3	0.99980944	4.4615754e-07	0.99980944	5.0798457e-07	5.656807e-06	4.171094e-05	2.5038296e-05	2.587943e-05	9.06189e-06	1.1545559e-06	5.1979896e-07	8.075304e-05
ce133ef63a2b5923dfbc05edaf2bdf87	IHECRE00001255.1	54805078-abff-4f91-b84e-84d93b743405	fc	split4	eaff9e3842f944b88b6844938c2b95e5	100kb_random_n3044	3043	h3k27ac	h3k27ac	0.99953175	0.99953175	2.8256096e-07	9.365571e-06	3.1763033e-05	0.0003139186	5.577449e-08	1.190827e-06	9.0792655e-06	9.925168e-05	8.168191e-07	2.5730108e-06
ce157b2deba622a24d4177be5119c71d	IHECRE00003168.2	ca724c53-ad3a-4ae4-bd12-a4c62a72abfe	pval	split4	eaff9e3842f944b88b6844938c2b95e5	100kb_random_n3044	3043	h3k27ac	h3k27ac	0.99959964	0.99959964	1.0937101e-06	3.3919616e-05	0.00010206125	9.330345e-05	8.005181e-07	1.4215434e-05	6.627396e-05	6.7415145e-05	1.2221604e-05	9.112865e-06
ce1743b058091120a9fe5654a57e498e	IHECRE00003296.2	636610dd-3635-42d0-b163-7fbeb77b802e	raw	split4	eaff9e3842f944b88b6844938c2b95e5	100kb_random_n3044	3043	h3k27ac	h3k27ac	0.99622726	0.99622726	1.068841e-05	0.00016066158	0.0024269612	0.0002525121	7.400829e-06	0.00055471505	4.0774536e-05	0.00010866709	9.325012e-05	0.00011721824
ce338497798146ed30c3cf4bf903cb7b	IHECRE00000979.6	9ea90134-859d-4f27-bc74-37796dc9358c	pval	split4	eaff9e3842f944b88b6844938c2b95e5	100kb_random_n3044	3043	h3k4me1	h3k4me1	0.9877072	0.011058388	5.720331e-05	2.9996883e-05	0.9877072	0.00012608917	1.9894156e-05	0.00044313012	0.00011653016	0.00022792706	0.0001993808	1.4154128e-05
ce746f778c73a3155bf25d3320324194	IHECRE00002239.1	233a9c8f-9592-4127-b4be-7288cdf67792	fc	split4	eaff9e3842f944b88b6844938c2b95e5	100kb_random_n3044	3043	h3k4me1	h3k4me1	0.99883884	0.0008489044	1.5946069e-05	4.157658e-06	0.99883884	4.358554e-05	1.4251624e-06	7.6679215e-05	2.6470125e-05	0.00011303645	2.1432379e-05	9.5576415e-06
ce74b06fbe4134f336c8ef5d29d9d456	IHECRE00002402.1	4b276920-06f5-4726-9b5e-d34eddc70b92	Unique_plusRaw	split4	eaff9e3842f944b88b6844938c2b95e5	100kb_random_n3044	3043	rna_seq	rna_seq	0.98446596	0.0016164527	0.00030012734	0.0020683522	0.0013851037	0.00020727367	0.00016282167	0.00051125704	0.008319698	0.98446596	0.0004297494	0.00053337857
ce7cb04de195f872065b457ff3d8cf8d	IHECRE00001278.1	3003f8f9-68f4-41fe-83b1-1758bafd9884	raw	split4	eaff9e3842f944b88b6844938c2b95e5	100kb_random_n3044	3043	h3k27ac	h3k27ac	0.99850744	0.99850744	1.5956207e-06	0.00012754695	9.6289616e-05	0.0009253757	4.2976276e-07	1.5842297e-05	4.4744334e-05	0.0002565958	5.2389037e-06	1.8804154e-05
cea0619766cc6013faecf30c53c64c7d	IHECRE00001899.1	d74502c5-818f-47d5-bed9-785f736d02a0	Unique_plusRaw	split4	eaff9e3842f944b88b6844938c2b95e5	100kb_random_n3044	3043	mrna_seq	mrna_seq	0.97998387	0.00014594504	9.79029e-05	0.0013294766	1.1538724e-05	0.00052024657	3.0386462e-05	4.1641248e-05	0.97998387	0.01743444	8.158311e-05	0.00032302615
cec98c4b0f7a9c1a695bdcf6f12e9e74	IHECRE00001554.1	c2d4b553-2475-4634-9d22-9994eb22b33e	pval	split4	eaff9e3842f944b88b6844938c2b95e5	100kb_random_n3044	3043	h3k36me3	h3k36me3	0.9967998	0.00019954797	2.0077967e-07	0.9967998	1.4751953e-07	4.0681853e-06	7.5880047e-07	1.4041111e-05	0.0003889242	0.0025389465	2.2829889e-05	3.0767857e-05
ced899d17470ab7d5d1b6adc52516d34	IHECRE00002597.1	e4124b00-5d5f-4a73-8502-8ad05270485d	Unique_minusRaw	split4	eaff9e3842f944b88b6844938c2b95e5	100kb_random_n3044	3043	rna_seq	rna_seq	0.99703074	0.00047038286	1.7667162e-05	0.001128935	0.00014409695	6.2873834e-05	1.4508514e-05	4.6528083e-05	0.0009313439	0.99703074	5.650225e-05	9.641064e-05
cf076188c507ef62bf624e2d6b4561d8	IHECRE00001359.1	0368b937-858e-4611-aead-ee9aec9c0ec2	pval	split4	eaff9e3842f944b88b6844938c2b95e5	100kb_random_n3044	3043	h3k4me1	h3k4me1	0.9989976	0.00076380465	5.67334e-06	1.2409719e-06	0.9989976	0.00011506475	8.418975e-07	8.093172e-06	3.376638e-05	6.160059e-05	9.782612e-06	2.500505e-06
cf0c103cdbed3ffcb10c14417a0860c9	IHECRE00000175.3	1852d5ee-2b68-4806-9b5d-6917086964de	raw	split4	eaff9e3842f944b88b6844938c2b95e5	100kb_random_n3044	3043	h3k4me1	h3k4me1	0.99895275	0.00092207175	7.397659e-06	6.3019075e-07	0.99895275	1.5272377e-05	5.3959695e-07	4.3199674e-05	1.8604915e-05	2.4915058e-05	2.8464215e-06	1.17244535e-05
cf33751622f5d3c68c0ce21fd8fc82ab	IHECRE00002210.1	464c0155-b837-45ac-894c-4897f9cca8aa	raw	split4	eaff9e3842f944b88b6844938c2b95e5	100kb_random_n3044	3043	h3k4me1	h3k4me1	0.99841225	0.001189571	1.5426509e-05	4.628496e-06	0.99841225	4.6505633e-05	1.1242257e-06	6.59603e-05	2.412828e-05	0.00021552584	1.5244342e-05	9.678497e-06
cf66ad45ac13bc184a25b567e89c14d5	IHECRE00000937.7	3c021846-51ce-49e4-abb5-0ee3639e71a0	fc	split4	eaff9e3842f944b88b6844938c2b95e5	100kb_random_n3044	3043	h3k36me3	h3k36me3	0.99916446	4.6738514e-05	1.9145973e-07	0.99916446	1.8783833e-06	1.7403123e-05	6.246981e-06	6.1988605e-05	2.7058382e-05	0.00059103785	4.4958837e-05	3.8090915e-05
cf8897ee8f175a4e195e2db8dc30166a	IHECRE00001035.6	69c5f6c0-ee06-4081-aa1a-0722da4ed664	raw	split4	eaff9e3842f944b88b6844938c2b95e5	100kb_random_n3044	3043	h3k4me3	h3k4me3	0.9999497	2.6638161e-05	3.687991e-07	5.643877e-07	1.6227108e-07	0.9999497	3.9410963e-08	7.037107e-09	1.11623895e-05	2.780402e-06	8.8127825e-09	8.552822e-06
cfc0bfb63c35cb0ded0e8b69f9f8f54b	IHECRE00001899.1	d74502c5-818f-47d5-bed9-785f736d02a0	Unique_minusRaw	split4	eaff9e3842f944b88b6844938c2b95e5	100kb_random_n3044	3043	mrna_seq	mrna_seq	0.98239547	0.0001638223	4.028637e-05	0.00047704682	6.8679474e-06	0.0008757176	1.1244077e-05	2.0131785e-05	0.98239547	0.015548512	1.1411423e-05	0.00044945691
cfc9d0798887c9ca05ac094215a141e9	IHECRE00004728.1	2ec80afa-2336-413b-8bd9-49d8ccaa2370	raw	split4	eaff9e3842f944b88b6844938c2b95e5	100kb_random_n3044	3043	h3k27me3	h3k27me3	0.9946648	0.00017227978	0.9946648	6.736839e-05	0.00013406393	0.0007289024	0.0026777547	0.00019421655	0.0004969585	0.0001459268	9.051369e-05	0.00062720064
cfe8ec1c67da6f17a483cc712bbadafe	IHECRE00001536.1	f9828023-66d5-41c9-acac-cfde54d7deda	raw	split4	eaff9e3842f944b88b6844938c2b95e5	100kb_random_n3044	3043	h3k27ac	h3k27ac	0.9890898	0.9890898	1.6366386e-05	0.00036483153	0.0068433653	0.0007557752	3.2021483e-06	0.0016679504	0.00018032092	0.0005468467	1.7017814e-05	0.0005145592
d00707441c83a1de6227f938b20d7b4c	IHECRE00000125.3	dacc7ba8-eaa9-422e-a4a9-bea4ff368702	raw	split4	eaff9e3842f944b88b6844938c2b95e5	100kb_random_n3044	3043	h3k36me3	h3k36me3	0.9993656	5.6317444e-05	6.610812e-08	0.9993656	2.3066718e-07	3.3152892e-06	5.844661e-07	9.280904e-06	7.657828e-05	0.00043725214	2.8624903e-05	2.20549e-05
d030b1abd491e96dbe5a3e7647c02a91	IHECRE00002500.1	eb73d32b-b003-4020-a189-4dc483467172	fc	split4	eaff9e3842f944b88b6844938c2b95e5	100kb_random_n3044	3043	h3k27ac	h3k27ac	0.9992889	0.9992889	3.8131643e-07	8.4051906e-05	4.6429777e-05	0.00039799794	5.4335203e-07	7.660341e-06	8.518753e-06	0.00012904717	3.8243907e-06	3.2570966e-05
d03d1d40993027651cb5a406f7c520ce	IHECRE00000940.6	eb28ec08-c604-4401-9982-8ad7703cdd42	fc	split4	eaff9e3842f944b88b6844938c2b95e5	100kb_random_n3044	3043	h3k27me3	h3k27me3	0.999931	5.5350074e-07	0.999931	1.07764436e-07	7.787919e-06	2.0951176e-05	9.449372e-06	1.430127e-05	4.844898e-06	7.9529536e-07	9.914668e-08	1.0172784e-05
d05c0d4b7dc2a72b58e3298e53e14f3c	IHECRE00004614.1	eddf4881-cfdf-4d09-8ca1-4766009011f8	raw	split4	eaff9e3842f944b88b6844938c2b95e5	100kb_random_n3044	3043	h3k36me3	h3k36me3	0.32281646	0.000853241	0.30310136	0.32281646	0.00010489289	0.049002364	0.30249768	0.0031797672	0.00535237	0.0019591257	0.00080912723	0.010323572
d083f76455981e59e3590f5ff8d22756	IHECRE00001009.4	90e6a869-5465-4667-83b4-4a14d53772f4	Unique_minusRaw	split4	eaff9e3842f944b88b6844938c2b95e5	100kb_random_n3044	3043	mrna_seq	mrna_seq	0.99332654	0.0005686927	0.0001509252	0.0002646527	5.6393834e-05	0.00064468855	8.725731e-05	9.991009e-05	0.99332654	0.0044069495	0.00015038284	0.00024357966
d0cd80e680462f813d2d96da5e4f9d16	IHECRE00000244.3	ffe5a319-b9ad-4314-8388-2502c9996d8d	Unique_plusRaw	split4	eaff9e3842f944b88b6844938c2b95e5	100kb_random_n3044	3043	mrna_seq	mrna_seq	0.9895325	0.00059547555	6.322217e-05	0.00030891452	6.603469e-06	0.00021379607	2.4951005e-05	3.252813e-05	0.9895325	0.008976005	0.00011236913	0.0001337237
d0f303a260723e4dda8dbe0e23d086ca	IHECRE00002087.1	9274103f-0efa-4958-9580-6f4f70583a29	Unique_plusRaw	split4	eaff9e3842f944b88b6844938c2b95e5	100kb_random_n3044	3043	rna_seq	rna_seq	0.98941565	0.0016439675	3.8756563e-05	0.0002109435	1.3022978e-05	0.00027095783	1.0376034e-05	2.643621e-05	0.008229316	0.98941565	4.218025e-05	9.855854e-05
d116e3cd7fe773c3f5fe66fa2f708d51	IHECRE00000969.7	0baab4a8-a829-4c43-b8f6-5a3994be9e01	raw	split4	eaff9e3842f944b88b6844938c2b95e5	100kb_random_n3044	3043	h3k4me1	h3k4me1	0.98282003	0.015602664	3.5297595e-05	1.1746844e-05	0.98282003	9.809125e-05	8.124829e-06	0.001257691	2.4727266e-05	7.277665e-05	4.770871e-05	2.109592e-05
d18bce59b971c0dde49c416ff8853411	IHECRE00000827.1	0c2e7128-b5d4-4dde-b2ba-72f2156be8f4	Unique_minusRaw	split4	eaff9e3842f944b88b6844938c2b95e5	100kb_random_n3044	3043	rna_seq	rna_seq	0.9808775	0.0021092794	5.058971e-05	0.00010908553	4.8097547e-05	0.00015253056	1.6797068e-05	2.9005216e-05	0.016385691	0.9808775	2.4158639e-05	0.00019727835
d19c13ae099284416f428cb5335410f3	IHECRE00000296.2	964b7a2c-e841-4054-aec5-42db7d92033b	Unique_minusRaw	split4	eaff9e3842f944b88b6844938c2b95e5	100kb_random_n3044	3043	mrna_seq	mrna_seq	0.6401925	0.0013858634	0.00012995703	0.00092106813	9.557961e-05	0.00049067097	8.0864025e-05	0.0001379399	0.6401925	0.35570896	0.00018360696	0.0006730124
d1e368950e13b30676774feed0c1b259	IHECRE00000969.7	3d784b78-f4bc-495c-ac9b-3091418dd4cd	fc	split4	eaff9e3842f944b88b6844938c2b95e5	100kb_random_n3044	3043	h3k4me3	h3k4me3	0.99846613	0.0014081118	1.0213964e-06	2.1807273e-06	1.2337689e-06	0.99846613	1.1992205e-07	2.324746e-08	4.04458e-05	5.2487212e-05	7.5176956e-08	2.816069e-05
d209aabefb5613fed42f66ea3050101e	IHECRE00000962.7	f6aa823d-f553-414b-b912-6f0b6239d818	pval	split4	eaff9e3842f944b88b6844938c2b95e5	100kb_random_n3044	3043	h3k27me3	h3k27me3	0.9954483	1.0509747e-06	0.9954483	1.973678e-05	0.0012391212	0.0011999841	0.0009814762	5.2580694e-05	0.0006840079	0.00014520793	4.7182137e-05	0.00018133671
d219b46095dbdfcef9d61d407e57df28	IHECRE00004680.6	4e092fd8-9590-4625-beef-f4f4ba8a768d	fc	split4	eaff9e3842f944b88b6844938c2b95e5	100kb_random_n3044	3043	h3k4me3	h3k4me3	0.9997962	8.473369e-05	1.001893e-06	1.782613e-06	7.729104e-07	0.9997962	1.2352587e-07	3.0591977e-08	9.2999384e-05	1.2402212e-05	4.0151768e-08	9.977705e-06
d21da8716414f7aea15c6f55104b1272	IHECRE00000221.3	c3b55191-0fbe-42ec-a1e0-0d7c8c410fde	pval	split4	eaff9e3842f944b88b6844938c2b95e5	100kb_random_n3044	3043	h3k27me3	h3k27me3	0.9998685	2.4248143e-07	0.9998685	5.473588e-07	1.1749435e-05	3.780147e-05	1.6398526e-05	2.8327158e-06	2.7103206e-05	7.556243e-06	5.6369856e-07	2.6569935e-05
d22a978d71fce5e661b808a103247184	IHECRE00002594.1	87d792e1-2910-468f-8c69-3330c69f9a89	Unique_minusRaw	split4	eaff9e3842f944b88b6844938c2b95e5	100kb_random_n3044	3043	rna_seq	rna_seq	0.9859925	0.0013333393	0.00022680884	0.0015217478	0.002730608	0.00021237218	0.00016701347	0.00045591607	0.006572734	0.9859925	0.0004009665	0.00038599444
d2546fc80cf1b6cc5e2d8d730dce6f71	IHECRE00002444.1	dfc3d3e7-26be-486b-8a1f-a71c2fa1c4e6	raw	split4	eaff9e3842f944b88b6844938c2b95e5	100kb_random_n3044	3043	h3k27ac	h3k27ac	0.99987435	0.99987435	4.210607e-08	5.54493e-06	6.830678e-06	3.6350997e-05	3.0013204e-08	5.6670206e-07	1.6357021e-06	7.24646e-05	3.943448e-07	1.6822258e-06
d2608028c380dc256066d88270846b46	IHECRE00001486.1	9afd5de2-13d1-4231-b8d7-af7ac6d1d2e0	fc	split4	eaff9e3842f944b88b6844938c2b95e5	100kb_random_n3044	3043	h3k36me3	h3k36me3	0.99951696	0.0002060851	1.3900048e-07	0.99951696	1.4702633e-07	2.2517554e-05	1.3268359e-06	7.55743e-05	3.941201e-05	6.910884e-05	2.3215882e-05	4.5473043e-05
d27242ee0d64285e42660b87665c48de	IHECRE00002717.1	81b5629a-7764-44bd-8b98-7c2b4e3eccfc	fc	split4	eaff9e3842f944b88b6844938c2b95e5	100kb_random_n3044	3043	h3k27ac	h3k27ac	0.9993369	0.9993369	5.3762665e-07	0.00012301892	9.646063e-05	0.00017297697	6.774741e-07	1.4997123e-05	1.0978785e-05	0.00019042552	1.0322589e-05	4.267262e-05
d28f41e8d580a3a73188023a20884a0c	IHECRE00001275.1	1369a73a-14a9-4a43-a0d5-3a03c277d436	ctl_raw	split4	eaff9e3842f944b88b6844938c2b95e5	100kb_random_n3044	3043	input	input	0.9803508	0.0030048436	0.0048983865	0.0011957191	0.0015185779	0.0036982174	0.0046754396	0.9803508	7.62453e-05	5.449775e-05	3.0844985e-05	0.0004964133
d2bdb17ca5d56d45648756898bee0d16	IHECRE00000303.2	89d09183-5d60-46a5-b09a-bec32e88d696	fc	split4	eaff9e3842f944b88b6844938c2b95e5	100kb_random_n3044	3043	h3k27ac	h3k27ac	0.9330248	0.9330248	1.9473287e-05	0.00070938753	0.06252609	0.0008962271	2.1367792e-05	0.0002638101	0.00021273905	0.001753558	0.00021429801	0.00035818652
d301653ef802c260e8420ebf8723b13f	IHECRE00003829.4	503bd71c-74cb-4096-8a07-526831cc1c01	pval	split4	eaff9e3842f944b88b6844938c2b95e5	100kb_random_n3044	3043	h3k27me3	h3k27me3	0.99931836	1.8994588e-06	0.99931836	2.5253603e-06	3.8675138e-05	0.00040656145	1.921278e-05	1.621425e-05	8.7869834e-05	2.0217252e-05	1.6575085e-06	8.673918e-05
d359c7ceb66b93b11c2ac16af91cb688	IHECRE00001001.6	d56b564b-a328-4f36-85b1-64516ea03d59	fc	split4	eaff9e3842f944b88b6844938c2b95e5	100kb_random_n3044	3043	h3k36me3	h3k36me3	0.9996159	2.2876819e-05	2.525074e-08	0.9996159	1.4840784e-07	3.6661704e-06	4.3668433e-07	6.409788e-06	9.870145e-06	0.0003230867	1.0353505e-05	7.1672325e-06
d3877614662b2d79593b4d7f1c21fc13	IHECRE00000343.2	e10bdb64-0a71-475a-a46c-71845129ee7e	raw	split4	eaff9e3842f944b88b6844938c2b95e5	100kb_random_n3044	3043	h3k36me3	h3k36me3	0.99848074	0.00015211818	9.5635116e-08	0.99848074	1.8476216e-07	5.03672e-06	4.875872e-07	1.431205e-05	0.00013030232	0.0011726937	1.3106249e-05	3.097154e-05
d3c1ec3dafe8dda97cf967be512255bd	IHECRE00000171.3	4e35c2d0-bbc9-4af9-b1fb-ce9dbe96a093	pval	split4	eaff9e3842f944b88b6844938c2b95e5	100kb_random_n3044	3043	h3k4me1	h3k4me1	0.99761766	0.0022322058	1.0341532e-05	7.7747376e-07	0.99761766	6.633174e-05	8.619986e-07	1.9198274e-05	2.0107418e-05	2.5110268e-05	4.024127e-06	3.436885e-06
d3d51069ace06573a65bd4e184ed0492	IHECRE00001361.1	8b467850-cbe3-43ed-a90b-77bfb840ec2b	Unique_minusRaw	split4	eaff9e3842f944b88b6844938c2b95e5	100kb_random_n3044	3043	rna_seq	rna_seq	0.9961622	0.00075643574	2.9849029e-05	0.00065477635	8.950368e-05	9.592393e-05	1.360649e-05	5.6023375e-05	0.0019968476	0.9961622	6.471273e-05	8.001158e-05
d4241b157738cff878a89f783ddf30dd	IHECRE00000831.3	7977d1a9-d3db-490b-949d-c6cce43aab1c	fc	split4	eaff9e3842f944b88b6844938c2b95e5	100kb_random_n3044	3043	h3k9me3	h3k9me3	0.99988186	1.5062722e-07	3.4756808e-06	2.9039142e-05	1.0865471e-06	5.427777e-05	0.99988186	6.030575e-08	8.228274e-06	2.905946e-06	1.7098864e-05	1.7084267e-06
d43a0a37e6633b0509089be5ee4064a4	IHECRE00000718.3	5e75e9ad-e9d2-4508-9566-bf664ca87cc0	pval	split4	eaff9e3842f944b88b6844938c2b95e5	100kb_random_n3044	3043	h3k27me3	h3k27me3	0.9959519	1.1109711e-06	0.9959519	9.99001e-06	0.00087388576	0.001993611	6.668386e-05	4.358109e-05	0.00067215593	0.00012916629	7.661316e-06	0.0002502173
d44cbb2550ed36babdfe9a2d38a87b98	IHECRE00003834.5	cdae4f48-f2b3-40fb-b6f6-af323d3c96ae	pval	split4	eaff9e3842f944b88b6844938c2b95e5	100kb_random_n3044	3043	h3k27me3	h3k27me3	0.9941555	1.482767e-06	0.9941555	2.3954333e-06	0.00023525588	0.0050265393	2.2324499e-05	4.3043667e-05	0.00012912996	3.4265635e-05	2.8895806e-07	0.00034968916
d453596af215796ff910b5d6dab48a6b	IHECRE00002597.1	e4124b00-5d5f-4a73-8502-8ad05270485d	Unique_plusRaw	split4	eaff9e3842f944b88b6844938c2b95e5	100kb_random_n3044	3043	rna_seq	rna_seq	0.9958568	0.00044644356	2.8129827e-05	0.0007569521	0.0003008314	7.80631e-05	2.4473273e-05	7.39861e-05	0.0022419302	0.9958568	0.00011807868	7.42072e-05
d4a4d02876912d92f8752d67d34b97f8	IHECRE00001275.1	1369a73a-14a9-4a43-a0d5-3a03c277d436	pval	split4	eaff9e3842f944b88b6844938c2b95e5	100kb_random_n3044	3043	h3k27ac	h3k27ac	0.9991768	0.9991768	3.684659e-07	1.531276e-05	0.00013298968	0.00027170102	4.1146876e-07	7.1851343e-07	0.00014161605	0.00024510283	7.155256e-06	7.807885e-06
d4bb64ea60cbd145b2d99a2bace914b6	IHECRE00001554.1	c2d4b553-2475-4634-9d22-9994eb22b33e	fc	split4	eaff9e3842f944b88b6844938c2b95e5	100kb_random_n3044	3043	h3k36me3	h3k36me3	0.99916565	0.00011883809	5.8211064e-08	0.99916565	1.1465757e-07	2.1667395e-06	3.592364e-07	9.873916e-06	7.8651145e-05	0.00057978736	1.5073279e-05	2.9544262e-05
d4c329f5bc57e89ccfe4cf4854ede468	IHECRE00000947.7	bff413e3-31b1-49d3-b8c9-9fc22551f0e0	raw	split4	eaff9e3842f944b88b6844938c2b95e5	100kb_random_n3044	3043	h3k27ac	h3k27ac	0.99948174	0.99948174	3.7233704e-07	8.962704e-07	0.00018964874	0.00028818595	1.2158145e-07	9.321969e-07	6.389655e-06	2.8693416e-05	1.9397178e-06	1.0647353e-06
d4cb2f47cc49cae4f88ea3df4e7c9869	IHECRE00000916.3	86a4f33e-0e84-4cde-904a-1b7c215cd0c4	raw	split4	eaff9e3842f944b88b6844938c2b95e5	100kb_random_n3044	3043	h3k36me3	h3k36me3	0.9972293	0.0003389221	4.5319103e-07	0.9972293	3.5600644e-06	3.398296e-05	3.6237604e-06	0.0005166336	2.8125001e-05	0.0016254234	3.132993e-05	0.00018871891
d4dee2192bd57ca16ee89e3f051a58a5	IHECRE00002453.1	e286fec4-851f-401c-99ab-e61d26c5821d	raw	split4	eaff9e3842f944b88b6844938c2b95e5	100kb_random_n3044	3043	h3k27ac	h3k27ac	0.9967625	0.9967625	6.7268793e-06	3.9795945e-05	0.0012614866	0.000487077	1.3314477e-06	2.9131304e-05	0.00017661827	0.0011863217	1.4429351e-05	3.468774e-05
d51ea27bd5e1cd6b546d26819aaa2c19	IHECRE00004674.6	4bed43e4-b94f-4a75-a0c7-a3f50dbe2aae	pval	split4	eaff9e3842f944b88b6844938c2b95e5	100kb_random_n3044	3043	h3k36me3	h3k36me3	0.99983644	1.0790388e-05	1.7844792e-08	0.99983644	2.4843605e-08	5.7260495e-06	1.0436219e-06	2.277396e-06	4.6322148e-05	4.8106584e-05	2.5891684e-05	2.329366e-05
d533b9b2155be292157d2394c9162b3b	IHECRE00000055.3	439fb477-565a-4b82-aafe-9e994f42714a	fc	split4	eaff9e3842f944b88b6844938c2b95e5	100kb_random_n3044	3043	h3k4me3	h3k4me3	0.9783825	0.0064728186	0.0027250934	0.0011915654	0.00054043054	0.9783825	0.0028082125	0.005895733	0.00041926623	0.00012616177	7.9677295e-05	0.0013584802
d54b12ac615931687f7f75c06f427927	IHECRE00000669.1	aa8602bc-6d7e-4c1a-b5ec-429a5227ff97	Unique_minusRaw	split4	eaff9e3842f944b88b6844938c2b95e5	100kb_random_n3044	3043	rna_seq	rna_seq	0.9860715	0.0012915318	0.00012255646	0.0013806155	0.00016119395	0.00018279067	7.328636e-05	0.00011738981	0.00993072	0.9860715	0.0001645164	0.0005038937
d5790300b838eaf3f5b86dcb028ae88d	IHECRE00001044.7	e0ba87df-93d1-418d-8f45-e1c64bd56fa6	raw	split4	eaff9e3842f944b88b6844938c2b95e5	100kb_random_n3044	3043	h3k27me3	h3k27me3	0.9997496	9.2721405e-07	0.9997496	1.2094177e-06	2.1428488e-05	0.00012666735	2.5194378e-05	2.4250534e-05	2.425988e-05	6.914698e-06	1.8661149e-06	1.7637136e-05
d5937189d5a9cf226c1c749ac4d814ac	IHECRE00003117.2	07a0c298-35d1-4e17-a2fd-a6b55857b8ab	pval	split4	eaff9e3842f944b88b6844938c2b95e5	100kb_random_n3044	3043	h3k27ac	h3k27ac	0.999393	0.999393	3.194713e-06	2.2649727e-05	0.00022313966	9.6780175e-05	2.7486226e-06	1.5394948e-05	7.2535e-05	0.00012064916	3.8402803e-05	1.1593564e-05
d59ec26cc85a1aee80f0b866baad2b40	IHECRE00000924.7	5b655681-50aa-4fba-a5c4-db157fa71e42	pval	split4	eaff9e3842f944b88b6844938c2b95e5	100kb_random_n3044	3043	h3k36me3	h3k36me3	0.9991497	5.085123e-05	1.092644e-07	0.9991497	1.3990265e-07	3.87308e-05	3.0232966e-06	5.753751e-06	0.00041815802	0.00018812293	3.6339e-05	0.00010921477
d5d8b8fc4eaecf9717dfbca9ba5188d2	IHECRE00001007.4	cf39648d-c62d-43ff-9d7d-22e416d4ed26	raw	split4	eaff9e3842f944b88b6844938c2b95e5	100kb_random_n3044	3043	h3k27me3	h3k27me3	0.995514	7.3982596e-06	0.995514	1.05452855e-05	4.4561257e-05	0.00019666392	0.0028523447	0.00072390446	5.7489462e-05	7.0288957e-06	1.6144666e-05	0.00057005504
d5ed8e673e1be1bb0d3f12c1b08f8c77	IHECRE00002423.1	0a20a6ce-604f-4624-afb4-8e6c138ef328	pval	split4	eaff9e3842f944b88b6844938c2b95e5	100kb_random_n3044	3043	h3k27ac	h3k27ac	0.99916637	0.99916637	1.0437523e-06	1.5682368e-05	2.5087087e-05	0.00025254558	4.0562188e-07	2.724106e-06	9.653637e-05	0.0004295986	2.3329997e-06	7.763928e-06
d64a077b13e497e5a885e3cc7a980e5d	IHECRE00001044.7	72ced85f-cc3d-4155-864f-c88e943e41cd	fc	split4	eaff9e3842f944b88b6844938c2b95e5	100kb_random_n3044	3043	h3k36me3	h3k36me3	0.9998485	1.632083e-05	1.4769783e-08	0.9998485	3.853187e-08	1.6713947e-06	3.6754733e-07	3.7961418e-06	2.6318952e-05	8.137753e-05	9.964135e-06	1.1722238e-05
d656b7e9f54b70b9ff787cfe1a84d152	IHECRE00002071.1	e082dcd9-5464-425b-b151-851a6d0d0432	raw	split4	eaff9e3842f944b88b6844938c2b95e5	100kb_random_n3044	3043	h3k4me3	h3k4me3	0.99904054	0.0005547113	4.3280693e-06	0.00010864533	4.512167e-05	0.99904054	2.1987873e-06	1.262177e-06	0.000103086444	5.9775077e-05	1.0951372e-06	7.910781e-05
d695c79ed95364175267de7f2a1c6076	IHECRE00000014.2	6a99d923-7ab5-41be-874b-467d20e26e79	pval	split4	eaff9e3842f944b88b6844938c2b95e5	100kb_random_n3044	3043	h3k27ac	h3k27ac	0.99969804	0.99969804	1.4780868e-07	3.7178776e-05	2.2490896e-05	7.0091315e-05	1.8074837e-07	1.9813717e-06	3.245581e-05	0.00013145582	3.1537047e-06	2.6900077e-06
d6ab2f47af5506dc2c0ff96d7d54bbd3	IHECRE00004717.2	fa33bfa6-708d-48c1-9796-fae408006b69	Unique_minusRaw	split4	eaff9e3842f944b88b6844938c2b95e5	100kb_random_n3044	3043	rna_seq	rna_seq	0.97124857	0.00022027385	0.0001109044	0.003234503	0.00019443347	0.00046641537	0.000104512146	0.0001547258	0.023439324	0.97124857	0.00023973153	0.0005868174
d6bffcb120e68a851add68b3eb14b2f3	IHECRE00000228.3	733171c1-b776-4277-a4e8-9b25e6d08804	fc	split4	eaff9e3842f944b88b6844938c2b95e5	100kb_random_n3044	3043	h3k27me3	h3k27me3	0.99805593	1.7814145e-05	0.99805593	6.246218e-06	3.610829e-05	0.00020853826	0.00030122095	8.697339e-05	0.00020960838	5.7057856e-05	3.5379748e-05	0.0009851599
d6c8790a4c164085b7106dc8a206c8b1	IHECRE00003715.2	d19dd174-314a-4acb-be96-200f2ac615ac	fc	split4	eaff9e3842f944b88b6844938c2b95e5	100kb_random_n3044	3043	h3k36me3	h3k36me3	0.97008204	0.013676957	3.6194576e-06	0.97008204	0.0002600636	0.00016533185	3.943383e-05	0.0016074127	0.000792937	0.0020104465	0.008547352	0.0028142529
d70933689ff93b355d168d141cf71ad3	IHECRE00000979.6	edd0625c-90d3-4a07-b741-2eef7ff6d5bf	raw	split4	eaff9e3842f944b88b6844938c2b95e5	100kb_random_n3044	3043	h3k4me3	h3k4me3	0.99907637	0.0008735299	3.2094692e-07	2.6966852e-06	1.3885125e-07	0.99907637	3.0702186e-08	2.246254e-08	2.2553393e-05	1.956681e-05	9.837688e-09	4.8893803e-06
d71c63ed680e77bc9a254188018c3f06	IHECRE00001246.1	0815260d-bc8f-4f38-801c-d54f557103c4	Unique_plusRaw	split4	eaff9e3842f944b88b6844938c2b95e5	100kb_random_n3044	3043	mrna_seq	rna_seq	0.8920057	0.00062524335	0.00016107247	0.00048324282	0.00030403567	0.0003694224	6.898277e-05	0.000117890806	0.1053368	0.8920057	0.0004269767	0.00010063829
d7485c6487fcee17ab0452f091390d9e	IHECRE00001007.4	cf39648d-c62d-43ff-9d7d-22e416d4ed26	fc	split4	eaff9e3842f944b88b6844938c2b95e5	100kb_random_n3044	3043	h3k27me3	h3k27me3	0.9974751	3.6450886e-06	0.9974751	4.6040677e-06	2.1883132e-05	0.0001617102	0.0012753842	0.00015415152	4.0328967e-05	4.0731356e-06	5.0530602e-06	0.0008542012
d7540321ae19abc0c279e2b49dd32355	IHECRE00001860.6	86450ec6-260f-4c1f-99c9-bcfbbbc5c188	raw	split4	eaff9e3842f944b88b6844938c2b95e5	100kb_random_n3044	3043	h3k27ac	h3k27ac	0.7604451	0.7604451	0.00054339296	0.0023845953	0.18981114	0.022931106	0.0004299843	0.00626655	0.0036437681	0.010233327	0.0014479477	0.0018631021
d7639891ae0a3d9241f50f46238cc0ec	IHECRE00004621.2	3b14eaa2-de4c-477a-91d5-249dc3a4b8fa	pval	split4	eaff9e3842f944b88b6844938c2b95e5	100kb_random_n3044	3043	h3k27ac	h3k27ac	0.99979454	0.99979454	7.434838e-07	3.6056892e-06	7.5659227e-06	8.875267e-05	6.660257e-07	7.6785153e-07	2.923681e-05	6.288257e-05	2.5965332e-06	8.687246e-06
d767c6662833f113f10f38cf235f3141	IHECRE00000983.7	527aaaf8-43bd-4533-a84a-b141b5c2c8ad	fc	split4	eaff9e3842f944b88b6844938c2b95e5	100kb_random_n3044	3043	h3k4me3	h3k4me3	0.99260896	0.0064263847	1.02236645e-05	8.734e-05	0.00012492838	0.99260896	3.824868e-06	2.5759405e-06	7.3002935e-05	0.00012357565	2.7920692e-06	0.00053637876
d7a5fc6eb3b906b95da626c2b6a23866	IHECRE00003809.1	9f48ab03-6b70-4ab5-96be-1fd0eefa6fd2	raw	split4	eaff9e3842f944b88b6844938c2b95e5	100kb_random_n3044	3043	h3k4me1	h3k4me1	0.98506075	0.011892564	2.9860983e-05	7.625946e-05	0.98506075	0.00059041416	2.853619e-05	0.00010664929	8.1348575e-05	0.0016665383	0.0003703159	9.6773205e-05
d7c829d8d8aedd5b70e4a45da168fd0b	IHECRE00000250.2	49953b3d-9030-4a88-85fe-119abc3077c8	raw	split4	eaff9e3842f944b88b6844938c2b95e5	100kb_random_n3044	3043	h3k4me1	h3k4me1	0.9769359	0.008824592	0.00012652259	4.3316548e-05	0.9769359	0.00029146674	4.8904752e-05	0.01344693	3.2698168e-05	0.00012045752	5.8638037e-05	7.05254e-05
d7dcb4e3d3e3df3ac8eb1c1cf79e6626	IHECRE00001893.6	4164b172-b072-474a-8b05-6452f6b50d11	fc	split4	eaff9e3842f944b88b6844938c2b95e5	100kb_random_n3044	3043	h3k27me3	h3k27me3	0.9959103	6.1921026e-05	0.9959103	4.7841586e-06	0.00014482297	0.00047555167	0.00011276115	0.0025299077	0.0001423895	3.484503e-05	4.4552667e-06	0.00057816546
d7f0b655b813ffe3e087f672570a2c55	IHECRE00003689.3	342e70ad-a023-4cf1-9866-19dd652b1429	pval	split4	eaff9e3842f944b88b6844938c2b95e5	100kb_random_n3044	3043	h3k27ac	h3k27ac	0.99979264	0.99979264	1.2573713e-06	3.8066496e-06	2.2880753e-05	9.126702e-05	3.4404135e-07	1.2685354e-06	1.088174e-05	6.4810476e-05	1.588498e-06	9.147436e-06
d81fca286c4a1ba7b14fa211a4595a83	IHECRE00004680.6	33d20a90-cdc0-4acd-9f92-8766f4b4df29	pval	split4	eaff9e3842f944b88b6844938c2b95e5	100kb_random_n3044	3043	h3k27ac	h3k27ac	0.9994435	0.9994435	2.6689643e-06	3.3627486e-05	0.00014104684	0.00013424312	3.3667066e-06	3.4101577e-05	7.3481475e-05	9.2937225e-05	2.4512601e-05	1.652155e-05
d859fb48c05f73bb5aa26f5621fca5ae	IHECRE00000821.3	5a954e23-9908-49c8-a6a0-e91c121a808b	fc	split4	eaff9e3842f944b88b6844938c2b95e5	100kb_random_n3044	3043	h3k4me1	h3k4me1	0.939508	0.019932564	0.000720024	0.0010449843	0.939508	0.016862838	0.0003341535	0.016931355	0.0002269083	0.00269287	0.0002790299	0.0014671527
d86b6b9f470b14b2ec5d2658c1d68d21	IHECRE00004620.2	5b93fbd5-ae21-4a5d-8a53-999ac23f01e5	fc	split4	eaff9e3842f944b88b6844938c2b95e5	100kb_random_n3044	3043	h3k9me3	h3k9me3	0.9916232	0.00021827228	0.001231017	0.0026166285	0.00031954414	0.0013857225	0.9916232	0.000120245975	0.0008362832	0.00041826582	0.001025202	0.00020551788
d88c797f8890a37bac6d2d0773242f64	IHECRE00000101.3	0f199918-007d-4f4f-8e9b-f047093800ab	Unique_minusRaw	split4	eaff9e3842f944b88b6844938c2b95e5	100kb_random_n3044	3043	rna_seq	rna_seq	0.9915167	0.0002884676	2.1927035e-05	8.999331e-05	3.6342728e-05	6.692475e-05	8.357497e-06	1.3461682e-05	0.007850959	0.9915167	1.298865e-05	9.397567e-05
d8c9c8dd44ee22af79d9f8631d6796af	IHECRE00000261.2	55f7971e-ddc8-4e1e-a2b7-5640ae93b614	fc	split4	eaff9e3842f944b88b6844938c2b95e5	100kb_random_n3044	3043	h3k27ac	input	0.7378296	0.10900706	0.03347029	0.0037497082	0.013650738	0.05799503	0.03949625	0.7378296	0.00048967043	0.00056566746	0.00045973746	0.0032862034
d8cba803b499afc7526400effbf59cef	IHECRE00001263.1	7474d377-a3e8-4018-9db8-dd51ce35cc74	pval	split4	eaff9e3842f944b88b6844938c2b95e5	100kb_random_n3044	3043	h3k27ac	h3k27ac	0.99945587	0.99945587	6.9049275e-07	3.6951255e-06	3.5890753e-05	0.0002048381	3.1961315e-07	1.0719067e-06	3.484824e-05	0.0002567215	1.2181745e-06	4.9288196e-06
d8d58dde4609eecdf2efe9b149694e25	IHECRE00001976.1	a9a081ee-7357-4a44-a5e4-b7d60feb35ea	Unique_minusRaw	split4	eaff9e3842f944b88b6844938c2b95e5	100kb_random_n3044	3043	rna_seq	rna_seq	0.9979962	0.00031059407	1.8681589e-05	0.00042169006	5.9648337e-05	4.5908673e-05	9.175432e-06	3.4378463e-05	0.0010029594	0.9979962	5.2202537e-05	4.8657745e-05
d9526c058c41570a1e6989e195b6038f	IHECRE00002307.1	1ecd1f7c-067e-40d5-a520-9d0eb5bb4cdf	Unique_plusRaw	split4	eaff9e3842f944b88b6844938c2b95e5	100kb_random_n3044	3043	rna_seq	rna_seq	0.9889154	0.0004373255	3.780309e-05	0.00032456467	3.0291974e-05	0.0006709854	1.11766285e-05	1.8959578e-05	0.00941264	0.9889154	4.5444805e-05	9.533388e-05
d96824d1264cd1869bdced4cca358e98	IHECRE00004700.5	d282b69b-7d19-4091-b138-da75b1740ec1	raw	split4	eaff9e3842f944b88b6844938c2b95e5	100kb_random_n3044	3043	h3k4me3	h3k4me3	0.9992623	0.0006181305	3.3339118e-06	3.38017e-06	3.1733307e-05	0.9992623	4.5579492e-07	2.2194105e-07	1.8143848e-05	2.5499767e-05	1.03964354e-07	3.668253e-05
d9748f545e909cd08aaac93c27ea6d12	IHECRE00001236.5	b3e823f8-bdfb-415e-8681-ed2acdcbeb38	pval	split4	eaff9e3842f944b88b6844938c2b95e5	100kb_random_n3044	3043	h3k9me3	h3k9me3	0.9989279	2.463067e-06	0.0005630247	0.00013774006	3.7515258e-06	0.00012076645	0.9989279	2.8258005e-06	4.3343858e-05	1.4141136e-05	0.00013077458	5.3236326e-05
d97ca2071a61536acfd49db998d766e6	IHECRE00002561.1	84af7294-2982-4da7-b697-52c37dcb1d25	raw	split4	eaff9e3842f944b88b6844938c2b95e5	100kb_random_n3044	3043	h3k27ac	h3k27ac	0.9989697	0.9989697	1.3155524e-06	2.4505562e-05	0.00017504694	0.00047255916	1.3939683e-07	5.3743297e-06	1.1510131e-05	0.00031724456	3.2633784e-06	1.9407842e-05
d98e7e412bb24660a6650315b4e179ae	IHECRE00001439.1	008df6d5-16ce-4df9-b59c-d347b116dec7	raw	split4	eaff9e3842f944b88b6844938c2b95e5	100kb_random_n3044	3043	h3k36me3	h3k36me3	0.99881256	0.00010438913	4.674587e-08	0.99881256	2.0277498e-07	2.0635134e-06	4.5795036e-07	9.505232e-06	6.33291e-05	0.0009635487	2.5919764e-05	1.7979386e-05
d994fb07144c2ee87ab0f187d7f96918	IHECRE00001366.1	34a3ed72-9a03-497c-ad33-5dca47e30275	pval	split4	eaff9e3842f944b88b6844938c2b95e5	100kb_random_n3044	3043	h3k4me3	h3k4me3	0.99923694	0.00064384873	6.932728e-07	1.8656916e-06	4.365746e-07	0.99923694	1.6663654e-07	1.5395985e-08	6.01684e-05	4.50846e-05	9.22905e-08	1.0831237e-05
d9bfb50bb4bf9f568dd0c4f7e6dcf80d	IHECRE00000262.2	a1193f52-f42f-4059-be5b-0cb2a2032f98	raw	split4	eaff9e3842f944b88b6844938c2b95e5	100kb_random_n3044	3043	h3k4me1	h3k4me1	0.9979011	0.0015683481	2.4281622e-05	5.1387306e-06	0.9979011	0.00020343263	1.963746e-06	0.0001570814	2.1938144e-05	8.518982e-05	1.3631112e-05	1.7947808e-05
d9d0ae8cf8e5e16899b15ec23b650818	IHECRE00002222.1	dc61082f-331f-4d94-841c-1249152000c6	Unique_plusRaw	split4	eaff9e3842f944b88b6844938c2b95e5	100kb_random_n3044	3043	rna_seq	rna_seq	0.99011934	0.0013689711	0.00014864358	0.001340949	0.00032939107	0.00020054916	6.792891e-05	0.00019848111	0.0057992954	0.99011934	0.00017541388	0.000250901
d9dd295e8071df9d3eb01351808df094	IHECRE00000181.3	2f23b644-5376-4565-981a-c61fec3bd549	pval	split4	eaff9e3842f944b88b6844938c2b95e5	100kb_random_n3044	3043	h3k4me3	h3k4me3	0.99975544	4.366e-05	5.9970557e-06	1.740851e-06	2.1976134e-06	0.99975544	1.9262049e-07	6.23154e-08	0.00012904119	1.9461488e-05	1.1860126e-07	4.1986612e-05
da053a51319fff4cb4d133e8af6b5a5c	IHECRE00002707.1	60fd7595-7047-48a1-a780-dedf82b963fd	Unique_minusRaw	split4	eaff9e3842f944b88b6844938c2b95e5	100kb_random_n3044	3043	rna_seq	rna_seq	0.9959485	0.0006323881	2.3847886e-05	0.001454046	0.00044788604	6.288524e-05	2.4363277e-05	7.3186675e-05	0.0010929214	0.9959485	0.0001127173	0.00012751245
da1484559645be667bbc6d4c5a46f3ec	IHECRE00000022.3	0363270e-4c3e-46ba-9a6a-e5daac88da7b	fc	split4	eaff9e3842f944b88b6844938c2b95e5	100kb_random_n3044	3043	h3k9me3	h3k9me3	0.99985313	6.6613616e-08	3.3131902e-05	2.1945829e-05	2.078668e-06	7.282692e-05	0.99985313	5.476987e-07	5.24685e-06	1.7106764e-06	7.959926e-06	1.3223836e-06
da56fabf307a26889993860b676bef10	IHECRE00001502.1	a22a60b0-8c3a-45b1-aaa8-46bab0551d60	raw	split4	eaff9e3842f944b88b6844938c2b95e5	100kb_random_n3044	3043	h3k9me3	h3k9me3	0.9999101	2.639991e-07	2.0192804e-06	2.4651727e-05	2.323732e-06	3.8832866e-05	0.9999101	3.4193852e-07	5.500517e-06	2.2293343e-06	1.2950703e-05	8.1812095e-07
da7f316bd3005ea44b310da4049184e1	IHECRE00003251.2	f448141e-09d7-41be-a92a-bea48fd5b628	raw	split4	eaff9e3842f944b88b6844938c2b95e5	100kb_random_n3044	3043	h3k27ac	h3k27ac	0.99747026	0.99747026	8.996223e-06	0.00012403823	0.0015138875	0.00013706886	9.583967e-06	0.00012448998	9.5264084e-05	0.0002280466	0.0002443428	4.389704e-05
da7f9a7b3459080b159e8b7d2b8b213b	IHECRE00003687.3	2e985412-e008-4f6e-8fa0-b55dc4eeddb6	ctl_raw	split4	eaff9e3842f944b88b6844938c2b95e5	100kb_random_n3044	3043	input	input	0.9614441	0.009000666	0.0066719563	0.0028666882	0.0038698833	0.0027501867	0.007684403	0.9614441	0.00019205907	6.725673e-05	0.0009037156	0.0045491476
dad12b37332ec181508f0c02458fb168	IHECRE00002688.1	ed996342-034a-439a-bc7c-c7dc02509a6a	Unique_minusRaw	split4	eaff9e3842f944b88b6844938c2b95e5	100kb_random_n3044	3043	rna_seq	rna_seq	0.9960665	0.00031639714	2.7314116e-05	0.00056604104	2.4007832e-05	8.011904e-05	1.0001112e-05	3.3267967e-05	0.0027326636	0.9960665	3.0066683e-05	0.00011357214
db6a46f146a7168e36a28615340f3068	IHECRE00000886.3	656fbaec-dfab-4967-84ac-8cd7cc42a743	raw	split4	eaff9e3842f944b88b6844938c2b95e5	100kb_random_n3044	3043	h3k27ac	h3k27ac	0.9991186	0.9991186	6.9299966e-07	2.0055375e-05	0.00023220123	8.570652e-05	1.0690274e-07	4.0952646e-06	3.0496203e-06	0.0005282021	1.7706327e-06	5.2938467e-06
db8d8f8fa16aa5a3e7977d558c30ed36	IHECRE00004610.2	946d9db5-c2ec-4c13-9689-dc803ab18892	raw	split4	eaff9e3842f944b88b6844938c2b95e5	100kb_random_n3044	3043	h3k4me3	h3k4me3	0.8378379	0.016265828	0.00046301956	0.00056684477	0.139301	0.8378379	0.0004685342	0.0013085356	0.0004961821	0.0022392906	0.00020075926	0.00085215666
db9436e0c96f5348b8adc80edfed37f4	IHECRE00000849.3	d4dda22e-6f6c-40d6-a35b-ec3cb4454ee6	pval	split4	eaff9e3842f944b88b6844938c2b95e5	100kb_random_n3044	3043	h3k9me3	h3k9me3	0.9995011	2.447217e-06	3.783543e-05	0.00012618573	7.563111e-06	0.00020385522	0.9995011	1.7931527e-06	3.9810595e-05	1.4128767e-05	5.7341913e-05	7.98516e-06
db9a857f50998ea20b4b82aef1154826	IHECRE00002459.1	6c145d2d-15ff-4c6d-86f6-3586d4b5a833	fc	split4	eaff9e3842f944b88b6844938c2b95e5	100kb_random_n3044	3043	h3k27ac	h3k27ac	0.9985405	0.9985405	3.0067116e-07	0.000132232	0.00013215019	7.504771e-05	2.059681e-07	3.5549717e-06	3.2902095e-05	0.0010401568	8.295905e-06	3.4755085e-05
db9c1c2de33fdc833a16ca4293873f8d	IHECRE00003841.3	a86d255c-5aac-46c6-ae4e-3e127f14744f	pval	split4	eaff9e3842f944b88b6844938c2b95e5	100kb_random_n3044	3043	h3k4me3	h3k4me3	0.999252	0.0006100422	1.4903796e-06	4.70353e-06	8.972026e-07	0.999252	7.912444e-08	5.8656575e-08	4.9657177e-05	6.445284e-05	4.266856e-08	1.6568463e-05
dc374525c1209cbdc01246611617e078	IHECRE00003390.2	fbd1a07c-6eea-44eb-9251-b32d0a043982	pval	split4	eaff9e3842f944b88b6844938c2b95e5	100kb_random_n3044	3043	h3k27ac	h3k27ac	0.9989808	0.9989808	6.727213e-06	7.880243e-05	0.000117788535	0.0002358096	8.338136e-06	3.810288e-05	0.00019728125	0.00021528015	9.192743e-05	2.9138835e-05
dc53c8c57fc1b9c23cc450ad2824a6c7	IHECRE00001322.1	a9930afb-7f6d-4fbd-9f89-1297e249b77e	fc	split4	eaff9e3842f944b88b6844938c2b95e5	100kb_random_n3044	3043	h3k4me3	h3k4me3	0.9993224	0.00063222746	5.624523e-07	1.4252039e-06	3.971933e-07	0.9993224	6.2268924e-08	3.865171e-08	2.5297879e-05	8.046549e-06	3.366199e-08	9.582406e-06
dc5e3f80000252190e202e536d8044b2	IHECRE00000133.3	20a4538c-8d84-46ed-8c8c-90cfc9be53e0	raw	split4	eaff9e3842f944b88b6844938c2b95e5	100kb_random_n3044	3043	h3k4me1	h3k4me1	0.9984097	0.0012016491	9.497495e-06	1.7672463e-06	0.9984097	0.00012215656	5.545598e-07	1.16378715e-05	8.12356e-06	0.0002213624	1.0143329e-05	3.4761183e-06
dc87c607611faa60ce6c88477465cf63	IHECRE00000058.3	f3162157-19a1-4fac-bd69-d356dac7e79a	pval	split4	eaff9e3842f944b88b6844938c2b95e5	100kb_random_n3044	3043	h3k4me1	h3k4me1	0.9975497	0.002119535	1.6316231e-05	9.4583913e-07	0.9975497	0.00017463518	1.148616e-06	1.2982605e-05	2.7999724e-05	8.649405e-05	3.332705e-06	6.8611303e-06
dcd9f4011da04034357402a696521f61	IHECRE00001372.1	0ccc60b4-8527-49bd-9154-fd4b1eda4415	pval	split4	eaff9e3842f944b88b6844938c2b95e5	100kb_random_n3044	3043	h3k27me3	h3k27me3	0.9986274	2.6895557e-07	0.9986274	1.516862e-06	0.0004513367	0.00061676535	2.6690304e-05	2.041121e-05	0.00016006458	2.8061186e-05	2.4443223e-06	6.504733e-05
dcdacce868d050df97764a55e2883fd6	IHECRE00000151.3	2e03a81f-c2c7-49d2-8ed0-3e995cb05920	ctl_raw	split4	eaff9e3842f944b88b6844938c2b95e5	100kb_random_n3044	3043	input	input	0.986979	0.0027193157	0.0026020624	0.00093461014	0.001607526	0.0027348902	0.001939113	0.986979	5.1808547e-05	5.347082e-05	1.6212018e-05	0.0003619746
dce51fd94057dc5f083fbd9ee065e391	IHECRE00004883.1	8cfd2b5f-70dc-43c3-930f-53cf10288c31	raw	split4	eaff9e3842f944b88b6844938c2b95e5	100kb_random_n3044	3043	h3k4me1	h3k4me1	0.92831194	0.043341503	0.00043290504	0.00016736821	0.92831194	0.0012346054	0.000110678506	0.02363223	0.0003540304	0.00020909419	0.0015502704	0.0006554577
dcf47853a26b38ad3cc05c104871aa67	IHECRE00000246.3	09da5152-42b4-4f12-8b13-d2635a0af815	raw	split4	eaff9e3842f944b88b6844938c2b95e5	100kb_random_n3044	3043	h3k27ac	h3k27ac	0.9984793	0.9984793	6.258619e-06	9.474295e-05	0.0004883328	0.00027938062	4.423241e-06	0.000118215314	0.00017449044	0.00018239503	9.929753e-05	7.318194e-05
dd39aa49a7bfe5e8097e288b76844206	IHECRE00003404.1	0fdae11f-7f58-4d45-8594-d429c2e066c7	raw	split4	eaff9e3842f944b88b6844938c2b95e5	100kb_random_n3044	3043	h3k27ac	h3k27ac	0.9964502	0.9964502	8.00914e-06	3.29249e-05	0.0010713104	0.0020484042	3.3211008e-06	8.139694e-05	4.083172e-05	0.00019181085	5.343755e-05	1.8379742e-05
dd456560dc5b4b7dad9afc5f42f4a070	IHECRE00001477.1	0daf4ec2-7786-4883-8347-d6b0575b343e	pval	split4	eaff9e3842f944b88b6844938c2b95e5	100kb_random_n3044	3043	h3k9me3	h3k9me3	0.99567103	5.6402438e-05	0.0014902028	0.00046391552	0.00010021105	0.0011929971	0.99567103	5.1587875e-05	0.000281619	9.357442e-05	0.00054420973	5.4170767e-05
dd4ee4a625c5c2698221a175b2acbd8a	IHECRE00001359.1	5e162b5f-ea65-4193-8309-a6d50923ef39	raw	split4	eaff9e3842f944b88b6844938c2b95e5	100kb_random_n3044	3043	h3k27ac	h3k27ac	0.9991941	0.9991941	7.461546e-07	2.1577618e-05	0.000265765	0.00023357518	1.8531802e-07	7.169231e-06	1.2891148e-05	0.00025279907	2.0542348e-06	9.144088e-06
dd55ccf9a816b4bc072a5bc08b447e7c	IHECRE00003242.2	5491209e-f954-4dcd-9ad5-4bc318921a68	fc	split4	eaff9e3842f944b88b6844938c2b95e5	100kb_random_n3044	3043	h3k27ac	h3k27ac	0.9995491	0.9995491	9.054438e-07	5.9330273e-06	0.00033850054	4.3287466e-05	2.364689e-07	1.7407348e-05	3.315863e-06	2.4460849e-05	2.4437916e-06	1.4403082e-05
dd60b5b9b9ca932fb6574752096142db	IHECRE00003820.2	ad2982ea-2e73-4723-aeca-9288775c6cf6	gembs_neg	split4	eaff9e3842f944b88b6844938c2b95e5	100kb_random_n3044	3043	wgbs-standard	wgbs-standard	0.7186075	0.005227459	0.0008618545	0.0018770485	0.0037637437	0.00024130724	0.0012556394	0.021643817	0.00063956797	0.0004821188	0.24539985	0.7186075
dd6b26c2ab28802881d430ff049c6a13	IHECRE00002210.1	464c0155-b837-45ac-894c-4897f9cca8aa	pval	split4	eaff9e3842f944b88b6844938c2b95e5	100kb_random_n3044	3043	h3k4me1	h3k4me1	0.9991032	0.0006383113	1.2262736e-05	3.2529601e-06	0.9991032	3.920761e-05	2.6864745e-06	2.6053865e-05	3.2767435e-05	0.00011988905	1.8204566e-05	4.1500703e-06
dd766150fd28cc29d5671c68b1707694	IHECRE00001397.1	ba8bd605-5d66-43c3-aaa8-61ca12737261	raw	split4	eaff9e3842f944b88b6844938c2b95e5	100kb_random_n3044	3043	h3k4me3	h3k4me3	0.99909925	0.0008049541	2.2440704e-06	7.3737233e-06	4.261821e-06	0.99909925	1.501124e-07	2.8576116e-07	3.506298e-05	2.8282791e-05	1.7869027e-07	1.8111225e-05
dd88510251346e0d8a917d8b34c34107	IHECRE00000240.3	e5051162-3534-4c21-b37a-9d70a53452b8	raw	split4	eaff9e3842f944b88b6844938c2b95e5	100kb_random_n3044	3043	h3k9me3	h3k9me3	0.9315888	0.00025072045	0.01835447	0.0013525179	0.00043238432	0.002028806	0.9315888	0.005055022	0.0014808308	0.0005666628	0.017367251	0.021522453
dd8eb6c2a0ad076a0aeb0ce4a2627669	IHECRE00001502.1	a22a60b0-8c3a-45b1-aaa8-46bab0551d60	fc	split4	eaff9e3842f944b88b6844938c2b95e5	100kb_random_n3044	3043	h3k9me3	h3k9me3	0.9999329	1.3008385e-07	1.2324438e-06	1.8769608e-05	1.4440436e-06	2.6862695e-05	0.9999329	1.407152e-07	3.8752046e-06	1.5359045e-06	1.2514611e-05	6.17996e-07
dda0a566a8fc16f18b50e07fe0af86b3	IHECRE00002721.1	eaaba6a6-cef9-467a-8a86-2713a8eb0d86	raw	split4	eaff9e3842f944b88b6844938c2b95e5	100kb_random_n3044	3043	h3k4me3	h3k4me3	0.9944922	0.0049197795	1.4144108e-05	4.9335617e-06	3.757147e-05	0.9944922	4.3058319e-07	6.0394797e-07	0.0003152013	0.00014395312	3.037287e-07	7.082455e-05
dda80aa77104c0c28cd00640b817c710	IHECRE00003380.2	4dc890b7-e57b-40f9-be88-3eb729c009b3	fc	split4	eaff9e3842f944b88b6844938c2b95e5	100kb_random_n3044	3043	h3k27ac	h3k27ac	0.99681735	0.99681735	1.356466e-05	0.00015413042	0.0018739522	0.00018949364	8.442376e-06	0.00041237348	0.00010172574	0.00016487738	0.0001862147	7.782345e-05
ddb6b338928c294d0471e5ffa679d814	IHECRE00003316.2	eac6f145-698a-4bd5-bfc7-28f87c901cb4	raw	split4	eaff9e3842f944b88b6844938c2b95e5	100kb_random_n3044	3043	h3k27ac	h3k27ac	0.9976756	0.9976756	1.1623006e-05	0.00018616347	0.0013504415	0.00022969382	1.5032081e-05	8.641608e-05	0.00011991531	0.00015021498	0.00014312577	3.186905e-05
ddba65cc33e311322c31f7b076c9d872	IHECRE00000937.7	aeecc69a-97b2-489d-9b4e-5daf7bfe85a3	fc	split4	eaff9e3842f944b88b6844938c2b95e5	100kb_random_n3044	3043	h3k9me3	h3k9me3	0.9974082	6.404393e-05	0.00017180023	0.00048618155	0.000140202	0.0005064119	0.9974082	2.8886554e-05	0.00027005168	0.00015336012	0.0006585308	0.000112299575
ddcaa9c2f3acd2c1fe53bb188d9e87fa	IHECRE00000984.6	f097ab56-5fd4-491b-b9d1-57f1f0b25298	pval	split4	eaff9e3842f944b88b6844938c2b95e5	100kb_random_n3044	3043	h3k4me3	h3k4me3	0.9999441	3.3609114e-05	2.8380472e-07	4.826608e-07	5.9218564e-07	0.9999441	5.683824e-08	4.8302686e-09	1.6479944e-05	2.2024617e-06	1.1503226e-08	2.2296526e-06
de4102bce784c17f04ac94ab6912d4ed	IHECRE00001327.1	53470b30-58f5-4801-acf1-34a2bc174943	raw	split4	eaff9e3842f944b88b6844938c2b95e5	100kb_random_n3044	3043	h3k9me3	h3k9me3	0.99867	2.2675956e-06	3.4304274e-05	0.00039725387	3.46395e-05	0.00071441964	0.99867	7.187732e-05	2.4832201e-05	1.2920697e-05	2.7334967e-05	1.0129528e-05
de57ba0ec2c8055bba29f0fcdd19f996	IHECRE00002449.1	c323aabb-25cf-47f1-b84b-5bc9f8f10528	fc	split4	eaff9e3842f944b88b6844938c2b95e5	100kb_random_n3044	3043	h3k27ac	h3k27ac	0.9984055	0.9984055	5.072521e-06	4.018253e-05	0.000533086	0.00048591595	1.2425556e-06	4.8224003e-05	7.5941054e-05	0.0003610962	1.4301162e-05	2.9411683e-05
de60d61a1468d7a927316b9862022977	IHECRE00001877.2	e9db14df-25ce-4103-8af0-a01f4486eaf9	fc	split4	eaff9e3842f944b88b6844938c2b95e5	100kb_random_n3044	3043	h3k27ac	h3k27ac	0.95769835	0.95769835	0.00013035444	0.002657941	0.005787597	0.012209849	0.00031447117	0.004012853	0.00041436433	0.015369281	0.00018458163	0.0012204348
de76957831aa6c51faa064204560e467	IHECRE00000118.3	16743ce5-3234-49cf-a0b6-1026055f38a0	fc	split4	eaff9e3842f944b88b6844938c2b95e5	100kb_random_n3044	3043	h3k27ac	h3k27ac	0.9975992	0.9975992	4.675062e-06	3.0620224e-05	0.0007306739	0.00086333766	2.5194104e-06	1.8089691e-05	0.00021277729	0.000457889	2.3730967e-05	5.6604327e-05
de853fa00c80b318f537716f5fadb2d8	IHECRE00000757.1	802dcdfb-3c46-4798-a8e2-797d7b8bfdc5	Unique_minusRaw	split4	eaff9e3842f944b88b6844938c2b95e5	100kb_random_n3044	3043	rna_seq	rna_seq	0.9736506	0.0028654318	4.9492068e-05	0.0008147379	1.7348235e-05	0.00027799507	1.5167562e-05	3.580849e-05	0.021958824	0.9736506	4.0253577e-05	0.00027443867
de8d0fcaaf32dc77f828beeffd07c033	IHECRE00000912.3	b5d6233f-6e08-4a1f-9d87-d9edbb976c89	Unique_plusRaw	split4	eaff9e3842f944b88b6844938c2b95e5	100kb_random_n3044	3043	rna_seq	rna_seq	0.9835443	0.000434914	4.322144e-05	0.00012087548	4.5424113e-05	0.00021398644	1.1768434e-05	1.7699549e-05	0.015444176	0.9835443	3.6182704e-05	8.760747e-05
de942dc135fe4b4fca52452a3accf489	IHECRE00003825.5	e2455886-127c-48f7-a27e-0be777906700	Unique_minusRaw	split4	eaff9e3842f944b88b6844938c2b95e5	100kb_random_n3044	3043	rna_seq	mrna_seq	0.6868421	0.0016543628	0.0001586477	0.0037398285	0.0003430786	0.0007134236	0.0001404762	0.00015117566	0.6868421	0.30337006	0.0008438771	0.0020429785
deacf05e5fa148186d755084a8f928e2	IHECRE00000252.2	db273c40-3aa4-403a-a495-6cebba0e623b	Unique_minusRaw	split4	eaff9e3842f944b88b6844938c2b95e5	100kb_random_n3044	3043	rna_seq	rna_seq	0.9875052	0.00201317	3.761826e-05	0.00028633818	0.00053822447	0.00018947868	2.2895667e-05	2.4482684e-05	0.009156236	0.9875052	9.6855365e-05	0.00012954428
deb81239d304503efd15fc1465c40deb	IHECRE00000121.3	4a5cfc14-4daf-4d77-9a82-2b790575203a	ctl_raw	split4	eaff9e3842f944b88b6844938c2b95e5	100kb_random_n3044	3043	input	input	0.97500503	0.003588148	0.007370323	0.0015148512	0.0022174052	0.0028881459	0.006407458	0.97500503	0.0001174444	9.2451606e-05	0.00018047504	0.0006182989
deb8c6248daee6b88d79721669c59331	IHECRE00002597.1	b9fe7063-624a-4355-9826-f9885aec50fb	fc	split4	eaff9e3842f944b88b6844938c2b95e5	100kb_random_n3044	3043	h3k27ac	h3k27ac	0.9990772	0.9990772	6.1470047e-07	0.0001814908	9.748386e-05	0.00032228252	8.2003334e-07	1.5304462e-05	1.4370823e-05	0.00023161438	1.01948135e-05	4.8321705e-05
def969101344ad40943369d787f23b89	IHECRE00001502.1	a22a60b0-8c3a-45b1-aaa8-46bab0551d60	pval	split4	eaff9e3842f944b88b6844938c2b95e5	100kb_random_n3044	3043	h3k9me3	h3k9me3	0.9998754	7.416626e-08	8.3384384e-07	4.1324587e-05	1.1355362e-06	5.6295954e-05	0.9998754	4.025203e-08	6.431772e-06	3.013689e-06	1.4396961e-05	1.0149713e-06
df22061b1348261d24ae94b455174d0c	IHECRE00002347.1	b35d0345-5c64-4424-b171-b25641e5219f	Unique_minusRaw	split4	eaff9e3842f944b88b6844938c2b95e5	100kb_random_n3044	3043	rna_seq	rna_seq	0.9902048	0.00096615206	0.00016376114	0.0010747202	0.001416921	0.00018196332	0.000105115825	0.00031295506	0.0050473525	0.9902048	0.000228418	0.00029787433
df4fdde76770c9e59dca9e6bb146bc1d	IHECRE00002530.1	9ca19810-322f-4867-9f48-e9e66dea4d19	pval	split4	eaff9e3842f944b88b6844938c2b95e5	100kb_random_n3044	3043	h3k4me1	h3k4me1	0.99934787	0.00026122417	2.2428903e-05	2.8446648e-06	0.99934787	0.00020238655	1.5906346e-06	2.8253835e-05	5.0607277e-06	9.238675e-05	1.666355e-05	1.937505e-05
df53dca221bb1571cd004a44bdaf42fe	IHECRE00000059.3	9f15cdcc-7468-4a84-87ee-af65c5fba810	pval	split4	eaff9e3842f944b88b6844938c2b95e5	100kb_random_n3044	3043	h3k4me1	h3k4me1	0.9964155	0.0033051244	9.397974e-06	2.1778453e-06	0.9964155	9.950195e-05	1.1500794e-06	2.3501043e-05	3.6820533e-05	8.610289e-05	7.976383e-06	1.2673776e-05
df58a1bbe16f5e27868fbf462a61e4b0	IHECRE00001248.1	418edf04-5939-4828-925d-e1048dbad6db	fc	split4	eaff9e3842f944b88b6844938c2b95e5	100kb_random_n3044	3043	h3k27ac	h3k27ac	0.99813545	0.99813545	2.147276e-06	2.2817832e-05	0.00052081025	0.0009960257	9.800018e-07	6.5754098e-06	2.0518108e-05	0.00026435836	1.7937306e-05	1.23559785e-05
df7852cefdf553f84e85bab19a140327	IHECRE00001291.1	b3093ada-a966-418d-9ad9-23d3de2f0354	raw	split4	eaff9e3842f944b88b6844938c2b95e5	100kb_random_n3044	3043	h3k27ac	h3k27ac	0.999524	0.999524	2.2060561e-07	9.7831e-06	5.98708e-06	0.00027161665	6.719044e-08	4.8715646e-07	1.4663305e-05	0.00016850751	8.253062e-07	3.778929e-06
dfa5361b2e70009037e5cd913c888915	IHECRE00000014.2	6a99d923-7ab5-41be-874b-467d20e26e79	fc	split4	eaff9e3842f944b88b6844938c2b95e5	100kb_random_n3044	3043	h3k27ac	h3k27ac	0.96428573	0.96428573	7.321361e-05	0.006812015	0.0045295395	0.0027623547	0.00010347978	0.01906061	0.00045890902	0.0007021133	0.00032205693	0.0008898975
dfb2ce156a6fd663797c9fcab3b0733f	IHECRE00001554.1	c2d4b553-2475-4634-9d22-9994eb22b33e	raw	split4	eaff9e3842f944b88b6844938c2b95e5	100kb_random_n3044	3043	h3k36me3	h3k36me3	0.9972337	0.00018204088	1.6762901e-07	0.9972337	3.4143426e-07	4.385393e-06	7.0811757e-07	2.263988e-05	0.00015026993	0.0023484929	2.1652873e-05	3.571215e-05
dfc16689ada640d17c68c049d2847b4a	IHECRE00000096.3	d7a7b491-7ba1-4712-b094-9bf032d03f98	pval	split4	eaff9e3842f944b88b6844938c2b95e5	100kb_random_n3044	3043	h3k27me3	h3k27me3	0.9994412	9.7633965e-08	0.9994412	8.268149e-07	5.701545e-05	0.00035528126	1.6876398e-05	2.837203e-06	7.83322e-05	1.1822514e-05	8.092616e-07	3.474035e-05
dfc55e169f60378e7da453050a616b97	IHECRE00000940.6	eb28ec08-c604-4401-9982-8ad7703cdd42	raw	split4	eaff9e3842f944b88b6844938c2b95e5	100kb_random_n3044	3043	h3k27me3	h3k27me3	0.999882	1.3249427e-06	0.999882	2.146573e-07	1.13068245e-05	3.522638e-05	1.4021511e-05	3.436799e-05	6.945137e-06	1.3146457e-06	1.0917089e-07	1.3101282e-05
dfe3817b57e0cdd235bb2fbc530e9b63	IHECRE00000891.3	c1b7baf5-133f-4f33-8df5-9ee656a1dfe7	fc	split4	eaff9e3842f944b88b6844938c2b95e5	100kb_random_n3044	3043	h3k36me3	h3k36me3	0.9995264	4.7921767e-05	1.3187802e-07	0.9995264	4.7089668e-07	2.0785388e-05	1.9760728e-06	7.574479e-05	9.536141e-06	0.00017781544	2.3276558e-05	0.00011590341
dfefe4b8ea95b25b7e4a08d4192c79e1	IHECRE00001884.6	db7f8385-1543-4852-9b5d-a69433f8be30	pval	split4	eaff9e3842f944b88b6844938c2b95e5	100kb_random_n3044	3043	h3k27ac	h3k27ac	0.99960905	0.99960905	1.0398838e-06	2.2009126e-05	6.81034e-05	0.00011390553	1.6401536e-06	8.951652e-06	2.7523374e-05	0.00012707287	1.2574661e-05	8.178805e-06
dff766300afdd17736141daade88ec25	IHECRE00000285.2	6cc0e9ae-5c89-42a6-9532-1101bca67655	fc	split4	eaff9e3842f944b88b6844938c2b95e5	100kb_random_n3044	3043	h3k27ac	h3k27ac	0.99810576	0.99810576	1.5902976e-06	5.8633093e-05	0.00018307113	0.00089235406	5.443259e-07	1.069189e-05	5.2776148e-05	0.0006495423	6.7219676e-06	3.8050337e-05
e00edf97ac0d7eae38779057f9270d48	IHECRE00000034.3	d5990e12-ac9b-4f95-ba38-996be3c739bf	fc	split4	eaff9e3842f944b88b6844938c2b95e5	100kb_random_n3044	3043	h3k27me3	h3k27me3	0.9999093	4.0207377e-07	0.9999093	1.7497722e-07	6.19935e-06	3.6910544e-05	1.3810824e-05	7.657571e-06	7.0940937e-06	1.5031127e-06	1.8507663e-07	1.663422e-05
e0193f52d423e8b82b16567fddbfeea5	IHECRE00002437.1	4d68fcc2-5dfc-47fa-8c6d-921b0c864cde	fc	split4	eaff9e3842f944b88b6844938c2b95e5	100kb_random_n3044	3043	h3k27ac	h3k27ac	0.9703297	0.9703297	0.00024882687	0.0011681739	0.008054956	0.008984432	3.4762743e-05	0.0033922559	0.0001818199	0.00075677276	0.0007739396	0.0060744123
e03e95c9baad389c8d43edaeef5c4114	IHECRE00003404.1	0fdae11f-7f58-4d45-8594-d429c2e066c7	ctl_raw	split4	eaff9e3842f944b88b6844938c2b95e5	100kb_random_n3044	3043	input	input	0.9692704	0.013698996	0.0016394433	0.0022719072	0.008061777	0.0033364901	0.00080332573	0.9692704	8.8007815e-05	0.00021982082	0.00027253348	0.00033726354
e08ba93c03f9a923470b1100a802b262	IHECRE00003689.3	395d30b6-7fa1-48b7-8904-e4b31b4f88b7	pval	split4	eaff9e3842f944b88b6844938c2b95e5	100kb_random_n3044	3043	h3k9me3	h3k9me3	0.9988961	2.4902681e-06	0.0007556378	4.8260124e-05	9.3774925e-06	0.00019911736	0.9988961	2.4724986e-06	2.6975555e-05	1.2703462e-05	2.1553089e-05	2.5165957e-05
e0a68269bc2c3b025361b3befdb6ea89	IHECRE00002058.1	68c7e067-2bf1-45f2-8e15-c75a696edb6c	raw	split4	eaff9e3842f944b88b6844938c2b95e5	100kb_random_n3044	3043	h3k4me1	h3k4me1	0.98844355	0.010563874	1.6091086e-05	2.4874158e-05	0.98844355	7.581651e-05	1.0694794e-05	0.00012786432	1.972988e-05	0.00039909655	0.00030018974	1.8370725e-05
e0b89c7e88da6b795a65074d302fd75c	IHECRE00000155.3	2e98c95e-7e9b-4407-af30-61730f99e499	fc	split4	eaff9e3842f944b88b6844938c2b95e5	100kb_random_n3044	3043	h3k9me3	h3k9me3	0.9999083	8.876848e-08	3.5609514e-06	2.525872e-05	9.900616e-07	4.2832708e-05	0.9999083	1.2384453e-07	5.240538e-06	1.6809101e-06	1.091998e-05	9.168526e-07
e0bcc02212159447d0a4cb61268db22c	IHECRE00004673.6	905950af-dea8-415d-9df8-9643c4d5571f	fc	split4	eaff9e3842f944b88b6844938c2b95e5	100kb_random_n3044	3043	h3k36me3	h3k36me3	0.9948354	0.00037528743	4.038207e-06	0.9948354	6.5724466e-06	0.0011602935	0.0003951142	0.0021390137	8.165323e-05	0.0007973063	5.845268e-05	0.00014689719
e0cdca5155f3500e526950981dadbd66	IHECRE00003846.4	da6810f6-9895-4595-a0d7-9cc3f7019bd2	fc	split4	eaff9e3842f944b88b6844938c2b95e5	100kb_random_n3044	3043	h3k27me3	h3k27me3	0.99928385	5.070282e-06	0.99928385	2.6949133e-06	3.829731e-05	0.00036405504	3.9220875e-05	7.7362245e-05	4.878315e-05	1.4386316e-05	1.1711378e-06	0.0001252975
e0f34dd16fbe92606d316c0ecfd0eea6	IHECRE00001043.7	bdf63b16-3594-4134-8b1c-8b71ab982b5d	ctl_raw	split4	eaff9e3842f944b88b6844938c2b95e5	100kb_random_n3044	3043	input	input	0.98152864	0.005951478	0.0019543879	0.0016153335	0.004625028	0.0016120402	0.0021823347	0.98152864	6.615153e-05	0.00011705779	0.00016012725	0.00018747106
e188e5d7140d7e55da79979f03d7e4c5	IHECRE00001045.7	4e3a02d5-b097-4c68-81ad-ec4ff2fb9f7e	ctl_raw	split4	eaff9e3842f944b88b6844938c2b95e5	100kb_random_n3044	3043	input	input	0.99035686	0.0025933136	0.0028852376	0.00041263903	0.0013112709	0.0007391831	0.001492684	0.99035686	3.5352827e-05	3.3795954e-05	3.0908417e-05	0.000108779575
e1ad7ed2ecb93658c7714055d4d10c3f	IHECRE00000975.8	97a1e865-f6f5-4bb4-a302-8bb6deedc0ef	pval	split4	eaff9e3842f944b88b6844938c2b95e5	100kb_random_n3044	3043	h3k4me3	h3k4me3	0.9997235	7.610094e-05	3.0485987e-06	2.3782757e-06	1.2066683e-06	0.9997235	2.6744172e-07	6.798436e-08	0.00013623948	2.1580714e-05	1.0584998e-07	3.5485868e-05
e1ae8eea8378c073904a743e25f9412e	IHECRE00003153.2	c5266aba-cce7-4094-ad52-5e7fd52dae0d	raw	split4	eaff9e3842f944b88b6844938c2b95e5	100kb_random_n3044	3043	h3k27ac	h3k27ac	0.9972736	0.9972736	1.7540619e-05	0.00035600044	0.0012367553	0.000264425	1.8572862e-05	0.00043998603	5.2717918e-05	8.982598e-05	0.00013478036	0.00011586252
e1d278e28f487f8ec46347a596b20163	IHECRE00001236.5	b3e823f8-bdfb-415e-8681-ed2acdcbeb38	raw	split4	eaff9e3842f944b88b6844938c2b95e5	100kb_random_n3044	3043	h3k9me3	h3k9me3	0.9795592	6.74594e-05	0.011759285	0.0007202342	5.7632777e-05	0.00058959844	0.9795592	0.0011618271	0.0002853798	5.0957846e-05	0.0051308856	0.00061755837
e1d801df71dc2b5462b3e4bcb27a9f46	IHECRE00000271.2	56c2fd9b-1839-419d-9b64-b5eb7ded9bd6	ctl_raw	split4	eaff9e3842f944b88b6844938c2b95e5	100kb_random_n3044	3043	input	input	0.98464286	0.0037138064	0.0035155846	0.001110907	0.001451264	0.0030873627	0.0017933713	0.98464286	6.08389e-05	4.4830285e-05	2.4747105e-05	0.0005544918
e1de3bb285f7f7fd6f9b146a8d5e18c2	IHECRE00001044.7	e0ba87df-93d1-418d-8f45-e1c64bd56fa6	pval	split4	eaff9e3842f944b88b6844938c2b95e5	100kb_random_n3044	3043	h3k27me3	h3k27me3	0.9995173	5.105097e-07	0.9995173	1.9060672e-06	7.712445e-05	0.00022948469	2.5101308e-05	1.0764879e-05	8.457952e-05	2.373577e-05	3.1936022e-06	2.6286183e-05
e1e5314aa340b15486f3140ae46c0622	IHECRE00000941.6	5725e866-3271-4779-857a-9b32c5bab386	ctl_raw	split4	eaff9e3842f944b88b6844938c2b95e5	100kb_random_n3044	3043	input	input	0.95600516	0.010747896	0.011063846	0.00049601693	0.01764108	0.0022317239	0.0005638867	0.95600516	0.000117158655	0.00010064181	0.00017458905	0.00085794274
e20da2a2b878b058022125fdfc9a2432	IHECRE00003352.2	c43550ff-c841-4d13-a471-7dadd2dd6f7f	raw	split4	eaff9e3842f944b88b6844938c2b95e5	100kb_random_n3044	3043	h3k27ac	h3k27ac	0.99737465	0.99737465	1.7445247e-05	0.00025505578	0.0012593298	0.0004018563	2.1802152e-05	9.2506874e-05	0.00015924386	0.00024608325	0.0001296697	4.242639e-05
e22a6b62688537aad15ab2a012ad46f0	IHECRE00002721.1	eaaba6a6-cef9-467a-8a86-2713a8eb0d86	pval	split4	eaff9e3842f944b88b6844938c2b95e5	100kb_random_n3044	3043	h3k4me3	h3k4me3	0.9885415	0.010445541	9.6470985e-06	1.1170933e-05	2.9686491e-05	0.9885415	9.682634e-07	6.2476454e-07	0.000605264	0.0002577325	5.912867e-07	9.730753e-05
e2469add43fdbf91308611d7f6daac78	IHECRE00002688.1	ed996342-034a-439a-bc7c-c7dc02509a6a	Unique_plusRaw	split4	eaff9e3842f944b88b6844938c2b95e5	100kb_random_n3044	3043	rna_seq	rna_seq	0.9921961	0.0004924881	3.9924893e-05	0.0004985315	6.84622e-05	0.00057369843	1.4554706e-05	2.6653604e-05	0.005928703	0.9921961	6.568205e-05	9.526971e-05
e258d3454a9456aad30601f3dad38c89	IHECRE00000775.1	0fb1e686-4f1c-4706-b5f2-84ac84a9ffd9	ctl_raw	split4	eaff9e3842f944b88b6844938c2b95e5	100kb_random_n3044	3043	input	input	0.9584702	0.0045705386	0.001321736	0.014997028	0.0023929703	0.010395433	0.0045052203	0.9584702	0.00023611652	0.0011601377	4.968145e-05	0.0019008982
e28cdb37c00c29e8c9c4cf290b66d3d3	IHECRE00004713.2	9c4780de-3fe9-463d-b53b-5fe60a9ad8a2	raw	split4	eaff9e3842f944b88b6844938c2b95e5	100kb_random_n3044	3043	h3k9me3	h3k9me3	0.99977356	2.8815573e-06	2.290501e-05	4.9722865e-05	6.1935507e-06	4.213989e-05	0.99977356	5.0347353e-06	1.6537493e-05	9.306829e-06	6.333788e-05	8.389414e-06
e2bb22e0253aa6cd65daf9621594de6b	IHECRE00003716.2	82ebcb5f-2b06-40e6-9298-a18d7df57bef	fc	split4	eaff9e3842f944b88b6844938c2b95e5	100kb_random_n3044	3043	h3k27me3	h3k27me3	0.99933124	6.94594e-06	0.99933124	1.9208294e-06	2.46489e-05	6.1322186e-05	6.096584e-05	0.00020977475	4.8510297e-05	9.600456e-06	3.7230707e-06	0.00024129066
e2e2b1fb8c9088a0315ae44067121ea1	IHECRE00000992.7	d770a09a-2cad-4524-8aaf-69b927e47c59	raw	split4	eaff9e3842f944b88b6844938c2b95e5	100kb_random_n3044	3043	h3k27ac	h3k27ac	0.76531726	0.76531726	0.005674385	0.002950945	0.05430386	0.032103635	0.0011139293	0.12821299	0.0007907802	0.00090507715	0.0010538221	0.0075731697
e2f3035254052fd32461d00360b07830	IHECRE00002450.1	8ad8b196-5796-4015-8b7f-96f299e6f884	raw	split4	eaff9e3842f944b88b6844938c2b95e5	100kb_random_n3044	3043	h3k27ac	h3k27ac	0.9986928	0.9986928	2.7152936e-07	4.078818e-05	0.00014277875	4.4014094e-05	1.3494288e-07	3.0587694e-06	1.3651024e-05	0.0010478119	2.8784395e-06	1.1854697e-05
e32330d11f4ef561adde824a40855eac	IHECRE00001237.1	68c90731-f1ad-42be-9e19-fc9d77a17de5	pval	split4	eaff9e3842f944b88b6844938c2b95e5	100kb_random_n3044	3043	h3k4me1	h3k4me1	0.9993144	0.00049847446	2.3727534e-05	8.716373e-07	0.9993144	8.191391e-05	8.372731e-07	1.50662245e-05	2.4744932e-05	3.0252446e-05	6.799271e-06	2.817017e-06
e33387726bb81e1a038aeefbea063618	IHECRE00001055.7	0f516418-23bd-4d08-9513-dab38d3faef6	fc	split4	eaff9e3842f944b88b6844938c2b95e5	100kb_random_n3044	3043	h3k27me3	h3k27me3	0.9990382	2.925548e-07	0.9990382	1.279406e-06	0.00033312102	0.00045761222	1.2061674e-05	9.900178e-06	6.1958075e-05	1.8301871e-05	4.752774e-07	6.6970424e-05
e356cf507137091af0a50cd3ecd0ca4d	IHECRE00004675.5	31bc2878-047a-46a3-9f30-d3be75a52fa9	pval	split4	eaff9e3842f944b88b6844938c2b95e5	100kb_random_n3044	3043	h3k9me3	h3k9me3	0.9996877	1.8980037e-06	1.2784887e-05	0.00011798299	5.3330727e-06	0.00010284037	0.9996877	1.4780863e-06	2.6036585e-05	1.0334389e-05	2.9443727e-05	4.3659975e-06
e35fa87b6ab6d326b5b78054274c57f0	IHECRE00001383.1	5afcabb6-206b-414a-9d7a-eaab090d881f	fc	split4	eaff9e3842f944b88b6844938c2b95e5	100kb_random_n3044	3043	h3k4me1	h3k4me1	0.99784505	0.0020004995	1.1550408e-05	3.9092754e-07	0.99784505	3.177658e-05	5.8932164e-07	4.022832e-05	7.0282154e-06	4.7725593e-05	1.7891047e-06	1.3459003e-05
e390ac0adedb18c0a075217bd1bc277b	IHECRE00000866.3	0b92be18-a813-42e0-97cb-876c5878526f	gembs_neg	split4	eaff9e3842f944b88b6844938c2b95e5	100kb_random_n3044	3043	wgbs-standard	wgbs-standard	0.9700762	0.00028080094	9.4073584e-05	0.00024972906	7.944593e-05	0.00010932362	0.00016611698	0.00032393835	0.00019257267	7.1075505e-05	0.028356912	0.9700762
e3b46bd6015d13634a9efbcbff6bf350	IHECRE00003829.4	86c5f202-7b84-42f8-b6ed-71aa22b2e0fd	raw	split4	eaff9e3842f944b88b6844938c2b95e5	100kb_random_n3044	3043	h3k9me3	h3k9me3	0.9998022	2.361713e-07	1.0624112e-05	7.4439624e-05	1.1948524e-06	7.472741e-05	0.9998022	3.0228327e-07	1.3417475e-05	5.027174e-06	1.3931969e-05	3.8488442e-06
e3d334931bde9cba3413f8c020aa4d03	IHECRE00000973.6	58251416-53ae-485f-bae0-58a8fcc32bfc	pval	split4	eaff9e3842f944b88b6844938c2b95e5	100kb_random_n3044	3043	h3k9me3	h3k9me3	0.9997236	3.5630262e-07	1.10208275e-05	6.2058556e-05	2.414729e-06	0.00016314398	0.9997236	1.3484147e-07	1.8567778e-05	6.2464483e-06	9.550419e-06	2.9253713e-06
e3f204f3907698ec0af2a663447702a6	IHECRE00000303.2	89d09183-5d60-46a5-b09a-bec32e88d696	pval	split4	eaff9e3842f944b88b6844938c2b95e5	100kb_random_n3044	3043	h3k27ac	h3k27ac	0.9712108	0.9712108	2.3562054e-05	0.00012232982	0.025651362	0.001278397	2.233188e-05	5.2382096e-05	0.00027082706	0.0011133271	8.234135e-05	0.00017227183
e41f07ecc85b8cec23f36b252d4f4248	IHECRE00000867.3	dbaae77e-d923-4bd2-91ca-d217d8a52f61	raw	split4	eaff9e3842f944b88b6844938c2b95e5	100kb_random_n3044	3043	h3k4me1	h3k4me1	0.9046269	0.03162762	0.00042771542	0.002465849	0.9046269	0.015860911	0.00022873563	0.016386865	0.00041310897	0.027003268	0.0006727416	0.0002863966
e4335f06e8571da8ad52f9ed34830241	IHECRE00003822.3	27478127-855f-41cd-9274-8b8dca211309	Unique_minusRaw	split4	eaff9e3842f944b88b6844938c2b95e5	100kb_random_n3044	3043	mrna_seq	mrna_seq	0.98947424	0.00028740562	0.00015084974	0.00027687097	1.8303343e-05	0.000514989	2.8354803e-05	3.6699545e-05	0.98947424	0.008553081	2.7952363e-05	0.00063128414
e4343956ea64e66f44aa240326acd8e9	IHECRE00000024.3	fff54631-85a0-4ebb-9acb-2417715b43d6	fc	split4	eaff9e3842f944b88b6844938c2b95e5	100kb_random_n3044	3043	h3k36me3	h3k36me3	0.9997105	8.117262e-05	5.5272597e-08	0.9997105	5.371743e-08	4.676617e-06	3.4088575e-07	1.428126e-05	4.2834603e-05	0.0001128744	1.1405466e-05	2.191363e-05
e436a05cee1b24629d27bbb0070fb9b4	IHECRE00001953.2	4d0157b5-bc0f-4879-a909-ffbd49eb23e0	pval	split4	eaff9e3842f944b88b6844938c2b95e5	100kb_random_n3044	3043	h3k27ac	h3k27ac	0.9910625	0.9910625	5.279449e-05	0.0002896766	0.0031383433	0.0012753729	8.310018e-05	0.00029863315	0.001991319	0.0010443246	0.00049984845	0.0002640208
e43a411c81325dc5a9d51f83716ac2d1	IHECRE00001359.1	0368b937-858e-4611-aead-ee9aec9c0ec2	fc	split4	eaff9e3842f944b88b6844938c2b95e5	100kb_random_n3044	3043	h3k4me1	h3k4me1	0.998007	0.0015934203	1.0248352e-05	3.3738543e-06	0.998007	0.00016877438	7.942074e-07	3.54833e-05	3.7559523e-05	0.000114991766	1.5182699e-05	1.3036868e-05
e4896240e7d28d36e303c034df60a5e3	IHECRE00001237.1	6313082a-451b-41d2-b186-8f8d2a0c232a	pval	split4	eaff9e3842f944b88b6844938c2b95e5	100kb_random_n3044	3043	h3k4me3	h3k4me3	0.999729	0.00015439984	1.0638597e-06	1.7610445e-06	1.5480898e-06	0.999729	1.1252786e-07	2.7922917e-08	7.6362936e-05	2.2575294e-05	5.322196e-08	1.3095143e-05
e4b93c0084946f78d03bf0a89fd6016f	IHECRE00000775.1	0fb1e686-4f1c-4706-b5f2-84ac84a9ffd9	pval	split4	eaff9e3842f944b88b6844938c2b95e5	100kb_random_n3044	3043	h3k4me1	h3k4me1	0.9959694	0.0028205677	1.3897063e-05	3.4928617e-05	0.9959694	5.92988e-05	2.0258885e-05	0.00020824643	3.5622616e-05	0.00074208167	8.290726e-05	1.2825916e-05
e4dc748aa53b1d49fde8d455a24a2de8	IHECRE00000942.6	d1423850-21d9-4937-a8c0-bd929b9ce5af	pval	split4	eaff9e3842f944b88b6844938c2b95e5	100kb_random_n3044	3043	h3k36me3	h3k36me3	0.99862444	9.678962e-05	1.5119751e-07	0.99862444	1.088973e-06	1.07531e-05	1.341058e-05	4.335988e-05	0.00021345534	0.00024275656	0.0007284215	2.5471512e-05
e51ea7ec0383947db980d4877c2979c6	IHECRE00001040.6	c4faa519-317f-4b20-9d99-e6d32c18d575	pval	split4	eaff9e3842f944b88b6844938c2b95e5	100kb_random_n3044	3043	h3k36me3	h3k36me3	0.99921703	1.6774406e-05	4.5263103e-08	0.99921703	2.960223e-08	4.918172e-06	5.6454945e-07	2.949096e-06	9.238426e-05	0.00065088004	5.385862e-06	8.923743e-06
e533817256effd048e1af3744e5e0f73	IHECRE00002306.1	911d335c-f835-4557-a91a-f087bb478235	fc	split4	eaff9e3842f944b88b6844938c2b95e5	100kb_random_n3044	3043	h3k4me1	h3k4me1	0.9959865	0.003456544	2.3123028e-05	8.374853e-06	0.9959865	0.00012110229	2.9908856e-06	0.00012150487	6.053593e-05	0.0001678977	3.460957e-05	1.6824013e-05
e56fdc1391f8e2e280baa09e043a9c77	IHECRE00000669.1	aa8602bc-6d7e-4c1a-b5ec-429a5227ff97	Unique_plusRaw	split4	eaff9e3842f944b88b6844938c2b95e5	100kb_random_n3044	3043	rna_seq	rna_seq	0.92140716	0.0029433235	0.00021002619	0.0016519714	0.0014864106	0.0007275388	0.00018041547	0.00032950361	0.069819644	0.92140716	0.0008097239	0.00043420852
e572ed136eb483d734b4e10599d2e4da	IHECRE00000828.1	e0c2f110-e07e-4581-8c93-265e5ecf7550	gembs_pos	split4	eaff9e3842f944b88b6844938c2b95e5	100kb_random_n3044	3043	wgbs-standard	wgbs-standard	0.9978237	0.00018946745	2.7157446e-05	0.00015165261	1.676193e-05	7.782398e-05	3.1983243e-05	8.953351e-05	4.4004817e-05	2.0728661e-05	0.001527187	0.9978237
e5b56f4ac16e2dc3019062ef5e2d874e	IHECRE00000095.3	3b9c0758-a507-4ba6-8b40-525446c44f5c	raw	split4	eaff9e3842f944b88b6844938c2b95e5	100kb_random_n3044	3043	h3k9me3	h3k9me3	0.99982905	6.674889e-07	1.5844957e-05	3.117468e-05	2.8132315e-06	8.838703e-05	0.99982905	9.0556784e-07	9.577039e-06	2.772584e-06	1.6689914e-05	2.1142914e-06
e5c35a6c45dd449898b84ab47d3c98e7	IHECRE00001010.4	77bd98ba-d8dd-4231-a3ba-bd69ef2d4205	fc	split4	eaff9e3842f944b88b6844938c2b95e5	100kb_random_n3044	3043	h3k4me1	h3k4me1	0.9906799	0.008208733	4.7219324e-05	8.71752e-06	0.9906799	0.0005231021	5.9959625e-06	0.0001187011	2.2996011e-05	0.00027018887	3.90322e-05	7.540369e-05
e5fbe4ec4693e61323ed07c6180170df	IHECRE00002483.1	a516694b-69e1-4473-a8a8-60e1808b52f7	raw	split4	eaff9e3842f944b88b6844938c2b95e5	100kb_random_n3044	3043	h3k27ac	h3k27ac	0.99973017	0.99973017	8.5299384e-08	9.464211e-06	3.117564e-05	2.3196353e-05	4.873143e-08	1.1752431e-06	2.707317e-06	0.0001980744	7.8093217e-07	3.0171846e-06
e63e8760802fc3b367a79a7c67bbd3fa	IHECRE00002702.1	5ce5c0db-9e45-40b6-9002-0af218849ea2	raw	split4	eaff9e3842f944b88b6844938c2b95e5	100kb_random_n3044	3043	h3k27ac	h3k27ac	0.9995073	0.9995073	4.7334603e-07	2.7019992e-06	2.2053358e-05	0.00024883318	4.864702e-08	3.6867038e-07	7.39974e-06	0.00020535427	5.991215e-07	5.0819367e-06
e65d2d2d8cdfb824a91a673204310273	IHECRE00004888.1	fd25c27d-77c4-4595-b48c-e5f0d2d321a9	fc	split4	eaff9e3842f944b88b6844938c2b95e5	100kb_random_n3044	3043	h3k27ac	h3k27ac	0.98161453	0.98161453	2.0230425e-05	0.00029096202	0.0021836217	0.014316909	8.118215e-06	0.00022519554	0.00021982266	0.00043681555	0.00012942022	0.0005543721
e65de60dd3ac5a75e744644f3839f9a9	IHECRE00001869.2	f6b95948-0f4f-47f4-a90c-9ac6ca2d465e	gembs_pos	split4	eaff9e3842f944b88b6844938c2b95e5	100kb_random_n3044	3043	wgbs-standard	wgbs-standard	0.88872397	0.00047428336	0.00013764326	0.000559509	0.00040413608	0.00013796208	0.0002361713	0.0009794421	0.00031151195	0.00018848406	0.10784687	0.88872397
e665026bd4c715123cd82bdc77f63845	IHECRE00004603.3	4c655c7c-8a8a-4e2d-a610-f4e47cf57813	fc	split4	eaff9e3842f944b88b6844938c2b95e5	100kb_random_n3044	3043	h3k9me3	h3k9me3	0.9991565	4.054297e-06	8.947902e-05	0.0002965975	4.080694e-06	0.00020681864	0.9991565	1.5072413e-06	4.0909323e-05	2.0514333e-05	0.00013048941	4.907125e-05
e6829c0f1c9ad38e02f18ec69817a729	IHECRE00000174.3	1cf401c5-9b4e-4e1d-a7bf-903f412df517	Unique_plusRaw	split4	eaff9e3842f944b88b6844938c2b95e5	100kb_random_n3044	3043	rna_seq	rna_seq	0.9713689	0.0009794538	0.00016899162	0.001467877	9.6271084e-05	0.0009087202	4.4354416e-05	6.818847e-05	0.024431536	0.9713689	9.63261e-05	0.00036942968
e6b3a8f9596bccfe2e74e31b7f8989c5	IHECRE00002491.1	dc348582-46f8-4bf3-8edb-ddd044707814	fc	split4	eaff9e3842f944b88b6844938c2b95e5	100kb_random_n3044	3043	h3k27ac	h3k27ac	0.99697256	0.99697256	4.6606438e-06	5.1702125e-05	0.00095128285	0.00072293903	1.4736165e-06	1.47674755e-05	0.00019827165	0.0010278759	1.2375444e-05	4.2181066e-05
e6b8f39a6297f25e012ea057e08e94c4	IHECRE00004613.1	dfc61032-0cde-494f-b545-a410f6922bd2	pval	split4	eaff9e3842f944b88b6844938c2b95e5	100kb_random_n3044	3043	h3k4me3	h3k4me3	0.9995778	0.00029651608	2.0758832e-06	2.3436319e-06	2.0532939e-06	0.9995778	1.4766017e-07	4.857081e-08	5.28432e-05	4.3920998e-05	5.7578138e-08	2.2324915e-05
e6f4ca1e253237db53c06b8b51def718	IHECRE00000296.2	b38d9d02-3647-4f01-b913-77e193e98d39	raw	split4	eaff9e3842f944b88b6844938c2b95e5	100kb_random_n3044	3043	h3k4me1	h3k4me1	0.9989236	0.0008904242	8.551154e-06	5.9975116e-07	0.9989236	8.252929e-05	7.389655e-07	4.3777876e-05	2.3130231e-05	1.9927358e-05	1.160645e-06	5.586674e-06
e6f9949e8fe8aa9122bd77915db0536f	IHECRE00000934.7	1ea89d23-8ced-47b7-8dd4-06e8de6b91b0	ctl_raw	split4	eaff9e3842f944b88b6844938c2b95e5	100kb_random_n3044	3043	input	input	0.99200773	0.003620364	0.00080346107	0.00043395773	0.0019886335	0.00056268927	0.00032558362	0.99200773	4.793665e-05	7.720902e-05	2.7792039e-05	0.00010464986
e6fb5b062dd74663eab045c9d30f7a7a	IHECRE00004621.2	f978fbce-989a-487c-a1dd-eb1915c6cd59	Unique_minusRaw	split4	eaff9e3842f944b88b6844938c2b95e5	100kb_random_n3044	3043	mrna_seq	mrna_seq	0.9823185	0.0001650662	0.00012787397	0.0006592572	3.765107e-05	0.0005491005	4.9806215e-05	7.0138754e-05	0.9823185	0.01564062	5.688363e-05	0.0003251024
e70081292945cbf9f81e60ceaf4e806a	IHECRE00003702.7	22d2b762-9e4f-45d6-af14-573c9bebc158	fc	split4	eaff9e3842f944b88b6844938c2b95e5	100kb_random_n3044	3043	h3k27me3	h3k27me3	0.9996296	5.805023e-08	0.9996296	3.183459e-07	7.720046e-05	0.00023519013	3.7257455e-06	3.980324e-06	1.8155799e-05	3.695257e-06	7.1019706e-08	2.804668e-05
e716225ecfbf8a157182f11231555c24	IHECRE00000807.3	6abbf83f-a04a-460b-b0da-2437a6533bed	pval	split4	eaff9e3842f944b88b6844938c2b95e5	100kb_random_n3044	3043	h3k4me1	h3k4me1	0.9984799	0.00067078986	0.00026872297	1.740634e-06	0.9984799	0.00017994829	4.712364e-06	0.00016539099	1.831692e-05	3.5780762e-05	8.047919e-06	0.00016647481
e7192dc6ba4f5e51e5da12bf373cd041	IHECRE00000304.2	88329847-af12-4957-a19d-c21a8c497ad5	fc	split4	eaff9e3842f944b88b6844938c2b95e5	100kb_random_n3044	3043	h3k36me3	h3k36me3	0.99702317	0.00064542127	7.219061e-07	0.99702317	3.0314293e-06	2.1328984e-05	3.5913251e-06	9.770389e-05	0.0005137409	0.001323853	0.00013733393	0.00023027463
e72027c9f475f59f82eda2ee4734dedc	IHECRE00002698.1	e408a43e-d35e-4e73-95f6-2d4cfe3fb791	raw	split4	eaff9e3842f944b88b6844938c2b95e5	100kb_random_n3044	3043	h3k27ac	h3k27ac	0.99905115	0.99905115	6.6804546e-07	9.659352e-06	7.616764e-05	0.00050578866	7.7318745e-08	1.040975e-06	9.49921e-06	0.00033438226	1.7242128e-06	9.6721105e-06
e72117069f7c8e3a9b8e83c8ca0e6756	IHECRE00004727.1	7981f602-8704-4168-9497-b002c1ea4e7e	Unique_plusRaw	split4	eaff9e3842f944b88b6844938c2b95e5	100kb_random_n3044	3043	mrna_seq	mrna_seq	0.99550927	0.000431842	0.00010380326	0.00024486895	8.153608e-06	0.00046788555	4.2754335e-05	4.2261712e-05	0.99550927	0.002921836	6.326182e-05	0.00016406488
e72bcbb5f0ae4c9dd753a510eab717d9	IHECRE00003400.1	1103bb78-1989-494f-b86d-51c995094f2f	Unique_minusRaw	split4	eaff9e3842f944b88b6844938c2b95e5	100kb_random_n3044	3043	mrna_seq	mrna_seq	0.99486285	0.00066873414	0.00011244195	0.00052498025	5.7530815e-05	0.0008831564	5.9556347e-05	9.508341e-05	0.99486285	0.0024073522	0.00015328592	0.00017498925
e736557705cbf8bba0c06129241b684b	IHECRE00001522.1	c70f345b-e12f-42c7-a53f-b49d8c05c260	raw	split4	eaff9e3842f944b88b6844938c2b95e5	100kb_random_n3044	3043	h3k27me3	h3k27me3	0.9997029	1.5329783e-07	0.9997029	3.1096872e-07	5.6382407e-05	0.0001684636	1.1026203e-05	1.3789248e-05	1.967777e-05	3.607591e-06	3.4253895e-07	2.3161194e-05
e741c1751e677c6e1d0db5828be8f528	IHECRE00001252.1	3e430f7d-279e-41e3-bfd6-b12dd37dfa50	pval	split4	eaff9e3842f944b88b6844938c2b95e5	100kb_random_n3044	3043	h3k27ac	h3k27ac	0.9943709	0.9943709	1.4362422e-05	2.6177937e-05	0.00052414427	0.0018133991	4.5500587e-06	1.344703e-05	0.00042975892	0.0027316161	1.2795979e-05	5.9078917e-05
e7422cdd29e0f2b16b203616c8818942	IHECRE00000084.3	bbe0fcdd-1f38-4b05-9389-41cc4d505f6b	raw	split4	eaff9e3842f944b88b6844938c2b95e5	100kb_random_n3044	3043	h3k4me1	h3k4me1	0.9968266	0.003003991	8.392835e-06	8.465597e-07	0.9968266	1.6449809e-05	7.7183853e-07	7.3873125e-05	6.0884795e-06	5.1778137e-05	3.002838e-06	8.311511e-06
e743c0af1a67e52de33d9795234016dd	IHECRE00001007.4	08e28098-6b25-436f-a9c0-5ef900e50b67	pval	split4	eaff9e3842f944b88b6844938c2b95e5	100kb_random_n3044	3043	h3k4me3	h3k4me3	0.99998426	7.548431e-06	9.352723e-08	3.7739488e-07	1.0347974e-08	0.99998426	1.5800882e-08	1.1929377e-09	4.2241504e-06	1.0301892e-06	1.999945e-09	2.5307936e-06
e75d3fa32cb81a7078030b0365f533cf	IHECRE00001917.1	f77d4602-d987-47da-a991-f11f0e1a3d35	fc	split4	eaff9e3842f944b88b6844938c2b95e5	100kb_random_n3044	3043	h3k27me3	h3k27me3	0.9993839	5.307938e-06	0.9993839	1.7749039e-06	8.27511e-06	7.574685e-05	0.0002445304	9.436959e-05	2.720318e-05	6.4178416e-06	1.1339663e-06	0.0001513009
e77a4dd1fa45ea7116e0b4fc359228a1	IHECRE00001542.1	25b43756-77cb-4847-ae21-518fd7fcaeee	raw	split4	eaff9e3842f944b88b6844938c2b95e5	100kb_random_n3044	3043	h3k36me3	h3k36me3	0.99902284	9.2190036e-05	1.1587467e-07	0.99902284	3.985751e-07	3.5679236e-06	5.5984754e-07	2.1083308e-05	0.00012010622	0.00067153556	2.0377758e-05	4.7211066e-05
e77b0053b511ba03be257f51d7d05502	IHECRE00002049.2	3c6eb010-44af-4b25-b238-586b533e00b7	pval	split4	eaff9e3842f944b88b6844938c2b95e5	100kb_random_n3044	3043	h3k36me3	h3k36me3	0.999213	2.7474318e-05	1.8323252e-07	0.999213	9.558267e-08	1.8086756e-05	6.2002374e-07	9.685622e-06	2.7980073e-05	0.0006564491	6.504864e-06	3.98518e-05
e77c69136a74245f8a3b0b5b011c37eb	IHECRE00001044.7	a0d823a7-1e88-4910-940e-c86d0948985d	raw	split4	eaff9e3842f944b88b6844938c2b95e5	100kb_random_n3044	3043	h3k4me3	h3k4me3	0.9998348	0.00013947918	5.1693104e-07	5.394197e-07	3.6011897e-07	0.9998348	4.511176e-08	1.5791018e-08	1.5956624e-05	4.8943753e-06	1.24102435e-08	3.479195e-06
e7c6a2997ee260ad2b66ccf0d72587b5	IHECRE00000277.2	3a939b8c-d3c6-4c38-aca2-ff9bdbaa645d	fc	split4	eaff9e3842f944b88b6844938c2b95e5	100kb_random_n3044	3043	h3k27me3	h3k27me3	0.99978894	7.9166773e-07	0.99978894	8.293094e-07	1.3236798e-05	0.000102193466	1.7803057e-05	1.7508486e-05	1.9935396e-05	7.0556875e-06	1.06886e-06	3.0781408e-05
e7c8f33a04f4564c4db9a9ea824307bb	IHECRE00003809.1	9f48ab03-6b70-4ab5-96be-1fd0eefa6fd2	pval	split4	eaff9e3842f944b88b6844938c2b95e5	100kb_random_n3044	3043	h3k4me1	h3k4me1	0.98135936	0.015208174	7.2327224e-05	0.00012647216	0.98135936	0.00068312755	6.2811596e-05	0.00017144826	0.00025503922	0.0013970032	0.0005054101	0.00015881145
e7f14f2cc06c96b4ec02896798aabafd	IHECRE00000151.3	2e03a81f-c2c7-49d2-8ed0-3e995cb05920	pval	split4	eaff9e3842f944b88b6844938c2b95e5	100kb_random_n3044	3043	h3k4me3	h3k4me3	0.9999672	1.5592148e-05	1.3795438e-06	8.271531e-07	1.5490865e-06	0.9999672	1.15127605e-07	6.456842e-08	4.5908773e-06	7.870756e-07	1.8372782e-08	7.774628e-06
e81b47c46f956efe7af05bdc5068c4a7	IHECRE00004728.1	84110ecf-3acc-4ab9-918a-d46b0401ed1e	pval	split4	eaff9e3842f944b88b6844938c2b95e5	100kb_random_n3044	3043	h3k9me3	h3k9me3	0.98964125	6.0631857e-05	0.0007610558	0.0025706012	0.00022130209	0.002666282	0.98964125	1.1971307e-05	0.0015638549	0.0008122284	0.001387838	0.00030303415
e8313a07b233cf1768aa10ab4ba0bdc6	IHECRE00004607.2	654f15ab-b67f-4220-9161-30be6d438771	pval	split4	eaff9e3842f944b88b6844938c2b95e5	100kb_random_n3044	3043	h3k27ac	h3k27ac	0.9997918	0.9997918	6.9413886e-07	4.4683843e-06	7.243206e-06	8.157922e-05	6.5561994e-07	8.9899635e-07	3.4495046e-05	6.7257846e-05	2.4006615e-06	8.58183e-06
e85bfc3eadebf5ccc7048b598ec0ec2d	IHECRE00000269.2	3d64f386-99ad-42e7-862c-96fa74dbf9bb	fc	split4	eaff9e3842f944b88b6844938c2b95e5	100kb_random_n3044	3043	h3k4me3	h3k4me3	0.99979514	0.00011003494	1.1075094e-06	1.6099266e-06	1.8751036e-06	0.99979514	9.307536e-08	2.6750335e-08	4.9366543e-05	1.8057073e-05	4.4186365e-08	2.2728487e-05
e8602ca30c884d5640e8f5a70dc5796e	IHECRE00000195.3	f5fb0cd6-dd99-4681-8f1b-c7f667cc0bee	Unique_plusRaw	split4	eaff9e3842f944b88b6844938c2b95e5	100kb_random_n3044	3043	rna_seq	rna_seq	0.97386634	0.0019130524	0.00039237493	0.0011445833	0.00037166357	0.0009505181	8.7113585e-05	0.00015090744	0.020188732	0.97386634	0.00012268641	0.00081222615
e8693a13314769f141663b3b3758e61c	IHECRE00001278.1	3003f8f9-68f4-41fe-83b1-1758bafd9884	fc	split4	eaff9e3842f944b88b6844938c2b95e5	100kb_random_n3044	3043	h3k27ac	h3k27ac	0.99853444	0.99853444	1.5386174e-06	0.00012169482	7.8978584e-05	0.00090349535	4.6152056e-07	1.1520861e-05	5.9585247e-05	0.0002531983	6.027845e-06	2.8951154e-05
e89c1424cc299804d532dc58fd843fe1	IHECRE00000273.2	ed8fc3d8-777f-4872-986e-659c666e834f	Unique_raw	split4	eaff9e3842f944b88b6844938c2b95e5	100kb_random_n3044	3043	mrna_seq	mrna_seq	0.9959875	0.0001525833	4.8614093e-06	0.00039948133	3.2495942e-07	0.00029833452	9.955268e-07	2.2080196e-06	0.9959875	0.0031030478	3.9333986e-06	4.6794514e-05
e8a168ef670b48bb92ae2bf8e209e194	IHECRE00003678.3	fc6fd65f-c644-42f3-9ab2-6582bf7f6378	fc	split4	eaff9e3842f944b88b6844938c2b95e5	100kb_random_n3044	3043	h3k36me3	h3k36me3	0.99194556	9.428488e-05	2.6095502e-06	0.99194556	2.567665e-06	0.0006568441	0.0056688907	0.001013979	5.0750707e-05	0.00022761401	0.00012369639	0.00021319746
e8d8f7d67839d1d6fc1443c72624282e	IHECRE00002543.1	e261adfb-7811-4b3b-a25d-7c155c81ad5d	Unique_minusRaw	split4	eaff9e3842f944b88b6844938c2b95e5	100kb_random_n3044	3043	rna_seq	rna_seq	0.9871924	0.0014220077	0.00021653612	0.00106727	0.002265168	0.00018832156	0.00013910468	0.00039824465	0.0064484673	0.9871924	0.00032138586	0.00034128834
e8e48bf1b1c38d372b667c8e08874faf	IHECRE00000290.2	a5934348-2112-489d-b07d-8f81514b29ae	fc	split4	eaff9e3842f944b88b6844938c2b95e5	100kb_random_n3044	3043	h3k9me3	h3k9me3	0.9693635	7.117137e-05	0.028249769	0.00019038838	0.00013557935	0.0009476535	0.9693635	0.00063455955	0.00015238857	5.6917608e-05	9.4892406e-05	0.0001031512
e9003ec5e6d5ab155123942f28e4cf00	IHECRE00003841.3	a86d255c-5aac-46c6-ae4e-3e127f14744f	raw	split4	eaff9e3842f944b88b6844938c2b95e5	100kb_random_n3044	3043	h3k4me3	h3k4me3	0.9924676	0.0069405995	1.0240475e-05	2.7236718e-05	9.269836e-05	0.9924676	5.600621e-07	1.3898497e-06	0.00013464373	0.000258038	6.681902e-07	6.6326225e-05
e90278d058fe325d619f928d9ba9e866	IHECRE00000231.3	78266b2b-9a41-44a4-9745-bcbbd01d3076	raw	split4	eaff9e3842f944b88b6844938c2b95e5	100kb_random_n3044	3043	h3k36me3	h3k36me3	0.9970734	0.00069762545	4.4968363e-07	0.9970734	1.890015e-06	5.174174e-05	1.5518732e-05	8.257763e-05	0.0007726941	0.000345443	0.0006502931	0.00030831897
e90c7e5bb215a611485879a27dceb9c4	IHECRE00001016.4	764ff188-5975-4398-93ca-ac1cbb246bef	raw	split4	eaff9e3842f944b88b6844938c2b95e5	100kb_random_n3044	3043	h3k9me3	h3k9me3	0.99993	1.2839776e-07	2.6590874e-06	2.8869199e-05	6.6089876e-07	2.0526651e-05	0.99993	2.5553604e-07	3.3820415e-06	1.3061671e-06	9.227406e-06	3.0004921e-06
e90dce9acd45c8a654ab7f876abb66ad	IHECRE00004732.1	8a3a3c7d-eb6a-499f-b270-9029faab0673	pval	split4	eaff9e3842f944b88b6844938c2b95e5	100kb_random_n3044	3043	h3k27ac	h3k27ac	0.99940777	0.99940777	1.0367773e-06	2.7208823e-06	7.2277367e-06	0.00042845513	5.1966896e-07	1.0584648e-06	2.233694e-05	0.000121633064	2.4003161e-06	4.8458874e-06
e91168305f58262457559006ea06a9b7	IHECRE00001518.1	0d3d987a-b70c-40f0-b32d-34538b3d8acb	fc	split4	eaff9e3842f944b88b6844938c2b95e5	100kb_random_n3044	3043	h3k4me1	h3k4me1	0.9989581	0.000656948	2.0540738e-05	2.4109845e-06	0.9989581	5.741382e-05	1.8043323e-06	0.00014952493	5.7426525e-05	2.9401623e-05	4.0667404e-05	2.5712729e-05
e9420102a04885d04108f8761c9957d2	IHECRE00004606.2	ed49a991-84af-4e39-816c-484a056fbaeb	pval	split4	eaff9e3842f944b88b6844938c2b95e5	100kb_random_n3044	3043	h3k4me3	h3k4me3	0.99921393	0.00063091185	2.7174583e-06	2.7151914e-06	5.1605975e-06	0.99921393	2.1711247e-07	7.095714e-08	7.673786e-05	4.5898327e-05	1.1560949e-07	2.150729e-05
e947985b84c559e3e0229b3f006e707b	IHECRE00000947.7	bff413e3-31b1-49d3-b8c9-9fc22551f0e0	pval	split4	eaff9e3842f944b88b6844938c2b95e5	100kb_random_n3044	3043	h3k27ac	h3k27ac	0.9993424	0.9993424	3.0957852e-07	7.9351094e-07	1.4284472e-05	0.00058454624	1.2042975e-07	2.6767958e-07	1.6164135e-05	3.865096e-05	9.4367107e-07	1.4233796e-06
e95addf7823b69ce6c2d79345cc3ec4d	IHECRE00000096.3	d7a7b491-7ba1-4712-b094-9bf032d03f98	fc	split4	eaff9e3842f944b88b6844938c2b95e5	100kb_random_n3044	3043	h3k27me3	h3k27me3	0.99974865	6.808287e-08	0.99974865	3.5394623e-07	1.3576424e-05	0.00017069584	1.7611943e-05	2.2068245e-06	2.4471567e-05	3.2615562e-06	4.4635257e-07	1.8557319e-05
e97cda98535bd696e6c81c5dfb582ae9	IHECRE00003397.1	213ae5e6-8d11-4d43-a6a5-bd9b07f99423	ctl_raw	split4	eaff9e3842f944b88b6844938c2b95e5	100kb_random_n3044	3043	input	input	0.98506	0.004610692	0.0020320436	0.0013723419	0.002605768	0.0021366582	0.0016790024	0.98506	6.462589e-05	9.9727804e-05	0.00015923392	0.00017996943
e9959b1cfb008042af87b6b6e7a46a2b	IHECRE00002372.1	2d4d337f-a559-4236-9cf3-21e2ba0ab118	fc	split4	eaff9e3842f944b88b6844938c2b95e5	100kb_random_n3044	3043	h3k27ac	h3k27ac	0.99662197	0.99662197	1.073428e-05	2.9126753e-05	0.0018537474	0.0005807074	8.1031965e-07	2.9134198e-05	2.3808365e-05	0.0007410451	1.1534898e-05	9.747893e-05
e995c353d40bd6a0e83af5032ae362b8	IHECRE00003305.2	bc174a80-7a6a-476d-883f-7d3fdb5805f9	raw	split4	eaff9e3842f944b88b6844938c2b95e5	100kb_random_n3044	3043	h3k27ac	h3k27ac	0.9197156	0.9197156	0.00018264545	0.00977592	0.008279381	0.00593471	0.0004006873	0.05341581	0.00018143229	0.00063216337	0.0003858114	0.0010957824
e9a9c616b06c7f10c28d2e30773fc9fe	IHECRE00001359.1	0368b937-858e-4611-aead-ee9aec9c0ec2	ctl_raw	split4	eaff9e3842f944b88b6844938c2b95e5	100kb_random_n3044	3043	input	input	0.9808601	0.0037055505	0.005297508	0.0010965277	0.0015514783	0.0033949008	0.0034643493	0.9808601	6.886012e-05	5.287106e-05	3.3778793e-05	0.00047409878
e9aaf90dffa2e58812fe3cc60d42ddd1	IHECRE00004614.1	ec015f8f-ae48-4714-af9a-4349b955d07f	pval	split4	eaff9e3842f944b88b6844938c2b95e5	100kb_random_n3044	3043	h3k4me3	h3k4me3	0.9989881	0.00077098655	2.9490839e-06	3.9039214e-06	5.9135746e-06	0.9989881	3.2578924e-07	8.020914e-08	0.00010617451	9.7420336e-05	1.9366504e-07	2.3812532e-05
e9b7e9863168679abdf1ee65694ebe92	IHECRE00001892.7	1a48d1e3-a2d4-434f-8cee-d284ec0da60a	fc	split4	eaff9e3842f944b88b6844938c2b95e5	100kb_random_n3044	3043	h3k27ac	h3k27ac	0.9781954	0.9781954	2.5567124e-05	0.000121284575	0.015948724	0.0030788973	6.050907e-06	5.1298735e-05	0.0002280034	0.0021145216	0.000104186554	0.00012607296
e9dedfb9c4154e1508c2115aaa06f6f3	IHECRE00000335.2	a05422f9-2489-4507-8cda-057f9cf37c4f	raw	split4	eaff9e3842f944b88b6844938c2b95e5	100kb_random_n3044	3043	h3k27ac	h3k27ac	0.98687613	0.98687613	0.00013515883	0.00044174798	0.0005323393	0.0056452365	2.6563712e-05	0.006024991	6.819989e-05	0.000119065284	4.8479822e-05	8.2128994e-05
e9e8585f79683916cfeaa391125e2324	IHECRE00004909.1	762647fb-d4c3-41af-a005-6cc00838119d	raw	split4	eaff9e3842f944b88b6844938c2b95e5	100kb_random_n3044	3043	h3k36me3	h3k36me3	0.9995234	3.712782e-05	6.2757834e-08	0.9995234	2.1068378e-07	3.493665e-05	2.848596e-06	3.6598228e-06	4.556311e-05	0.00021005173	4.6142064e-05	9.6055766e-05
e9ef883f5e7320d71261b9a6097bc178	IHECRE00000740.1	c56d7082-d347-4eaa-8c90-ed23dcd158e8	raw	split4	eaff9e3842f944b88b6844938c2b95e5	100kb_random_n3044	3043	h3k4me1	h3k4me1	0.9337648	0.034639154	0.0004329925	0.00029660607	0.9337648	0.010021795	5.263925e-05	0.018400958	0.00016340824	0.0007261391	3.271414e-05	0.0014686771
ea013cb3bb2035fb94d7c346418650dd	IHECRE00004684.5	30d47a91-1764-48fd-a776-aff62cb3cbf8	fc	split4	eaff9e3842f944b88b6844938c2b95e5	100kb_random_n3044	3043	h3k36me3	h3k36me3	0.9999237	1.911494e-06	7.533838e-09	0.9999237	1.1584634e-08	5.733369e-06	2.2648824e-06	1.6658726e-06	5.946146e-06	3.4518984e-05	1.0180795e-05	1.4038098e-05
ea52f807a45240f09dc7540c683d8e3b	IHECRE00003247.2	a7d03183-59fa-409c-8aa1-efca23fd006a	raw	split4	eaff9e3842f944b88b6844938c2b95e5	100kb_random_n3044	3043	h3k27ac	h3k27ac	0.9992466	0.9992466	2.2349818e-06	2.7900704e-05	0.00040244142	0.00016487238	1.6476627e-06	2.6522759e-05	1.9935742e-05	5.818423e-05	2.6745569e-05	2.3067845e-05
eaa74e31e6d7f663032d2c88a796c288	IHECRE00000284.2	87bd20a0-67fa-4d09-8be1-5af82b2135f8	fc	split4	eaff9e3842f944b88b6844938c2b95e5	100kb_random_n3044	3043	h3k36me3	h3k36me3	0.9939818	0.00021812871	5.468069e-07	0.9939818	6.255765e-07	8.310981e-06	1.9973918e-06	2.8985942e-05	0.00058504514	0.0050169174	5.530563e-05	0.00010235651
eaec724f5725a952a7503db8c9e1378e	IHECRE00000807.3	b4425e94-d191-4ae0-9d1b-bb92b9c4ddf4	pval	split4	eaff9e3842f944b88b6844938c2b95e5	100kb_random_n3044	3043	h3k36me3	h3k36me3	0.99959236	8.06927e-05	7.9090874e-08	0.99959236	1.6060496e-07	7.644033e-06	6.487199e-07	7.981328e-06	0.000103935105	0.00010864222	2.9099338e-05	6.881782e-05
eaf561a3a8f6643c4c6bb8ad1d9d9d79	IHECRE00000348.2	49890929-0215-4581-a0a6-6082ef7a066c	raw	split4	eaff9e3842f944b88b6844938c2b95e5	100kb_random_n3044	3043	h3k36me3	h3k36me3	0.99943596	4.748712e-05	1.07785276e-07	0.99943596	8.032932e-08	7.3881624e-06	5.945623e-07	1.6318922e-05	7.14533e-05	0.00036225002	8.068334e-06	5.0148123e-05
eb16ce2784e643c76d000d3a56bc1d95	IHECRE00000297.2	bfde0516-8aeb-450c-bf8e-43000bad83b2	pval	split4	eaff9e3842f944b88b6844938c2b95e5	100kb_random_n3044	3043	h3k4me3	h3k4me3	0.99955565	0.00033885805	3.4109291e-06	1.3486697e-06	3.132087e-06	0.99955565	1.522897e-07	8.859849e-08	6.507688e-05	1.31780425e-05	6.633961e-08	1.9100098e-05
eb2e37b83dbac6ddb7afcf988497d052	IHECRE00002358.1	3de6212c-e2f0-441d-8125-5a25f430180b	fc	split4	eaff9e3842f944b88b6844938c2b95e5	100kb_random_n3044	3043	h3k27ac	h3k27ac	0.99897516	0.99897516	5.069095e-07	0.00024561392	0.0001174658	0.00017774364	8.4924244e-07	1.545129e-05	1.9012426e-05	0.00037584413	2.8951918e-05	4.341736e-05
eb4be49769dbd1eaab84ee3af6728e40	IHECRE00000226.3	6bd86a0d-9ca9-4cf3-b822-a5f283f5194f	pval	split4	eaff9e3842f944b88b6844938c2b95e5	100kb_random_n3044	3043	h3k36me3	h3k36me3	0.9995426	5.5441502e-05	8.6738e-08	0.9995426	1.15819915e-07	6.080032e-06	1.4005e-06	4.9129576e-06	0.00012963964	0.00017555318	2.9960005e-05	5.4177555e-05
eb63af56034b7e646953ba5b04ce4ce5	IHECRE00001266.1	f420016b-dc52-4dba-a98f-542d2ae3f357	fc	split4	eaff9e3842f944b88b6844938c2b95e5	100kb_random_n3044	3043	h3k27ac	h3k27ac	0.9990085	0.9990085	5.671073e-07	8.826271e-05	5.356325e-05	0.00027399088	1.9179568e-07	2.4543642e-06	7.8158475e-05	0.0004676071	4.188378e-06	2.253664e-05
eb6912acdcf704c0b98be9089e1cc352	IHECRE00003682.3	7f811740-bea6-414e-8ffe-06e6eae70d47	raw	split4	eaff9e3842f944b88b6844938c2b95e5	100kb_random_n3044	3043	h3k27me3	h3k27me3	0.9646449	0.00031802952	0.9646449	0.00042368018	0.0007503446	0.0019008184	0.02540853	0.0014086254	0.00232169	0.0006648896	0.00030725246	0.0018511821
eb93a7fc90f493dff445e85b3aed0b3f	IHECRE00000141.3	abcda79a-936f-40ec-8154-fcb04016c5a0	raw	split4	eaff9e3842f944b88b6844938c2b95e5	100kb_random_n3044	3043	h3k4me1	h3k4me1	0.9795253	0.015179556	0.00015458817	3.555114e-05	0.9795253	0.000528598	1.5911452e-05	0.0038494316	0.00013245444	0.00021048503	8.1083606e-05	0.00028711458
eba45899c127c87899b2f1b47c1ec02b	IHECRE00000973.6	58251416-53ae-485f-bae0-58a8fcc32bfc	fc	split4	eaff9e3842f944b88b6844938c2b95e5	100kb_random_n3044	3043	h3k9me3	h3k9me3	0.9997054	1.3286968e-06	4.9163707e-05	5.430816e-05	5.3279664e-06	0.00013740062	0.9997054	1.4300873e-06	2.1051887e-05	6.633418e-06	1.402885e-05	3.854639e-06
ebbbcbe16e378ea0894344951c98e2e2	IHECRE00003819.1	281d6dd1-44ba-4f4d-ae43-b97e5c37ba9e	pval	split4	eaff9e3842f944b88b6844938c2b95e5	100kb_random_n3044	3043	h3k27me3	h3k27me3	0.9853815	1.7892733e-05	0.9853815	5.642925e-05	0.00010072647	0.0015984506	0.010535543	1.7581566e-05	0.0006248612	0.00013222832	5.676018e-06	0.0015290849
ec0934b67c166b538f1737df07e98842	IHECRE00000979.6	3d5c8a54-9ae7-4a39-9adb-f9a2f4e5dc48	pval	split4	eaff9e3842f944b88b6844938c2b95e5	100kb_random_n3044	3043	h3k27ac	h3k27ac	0.9998442	0.9998442	1.02502035e-07	1.0407208e-06	6.4597333e-07	6.255981e-05	2.3889404e-08	6.25491e-08	3.2229375e-06	8.718059e-05	1.7174277e-07	8.5646474e-07
ec13a28529e10f1f9424cef3d36355b9	IHECRE00001020.4	d793ab3e-d7c6-45e4-8372-b368878f1961	fc	split4	eaff9e3842f944b88b6844938c2b95e5	100kb_random_n3044	3043	h3k27ac	h3k27ac	0.9490163	0.9490163	2.3460156e-05	1.2214993e-05	0.04920174	0.0009895272	2.4359006e-06	0.0003324191	3.4774715e-05	0.00016806279	4.8212554e-05	0.00017080744
ec39bf8ca746ce38c360d48008ca14c2	IHECRE00002233.1	947e33d4-497f-4b92-a012-dafa07610645	raw	split4	eaff9e3842f944b88b6844938c2b95e5	100kb_random_n3044	3043	h3k27ac	h3k27ac	0.9995776	0.9995776	1.283263e-07	3.5714318e-05	4.2696247e-05	5.86407e-05	1.00466984e-07	3.7563723e-06	4.376881e-06	0.00027102002	1.4769064e-06	4.5500205e-06
ec4854d145155fbec6e0c02c73c1e0b4	IHECRE00004693.6	0649a668-6eaf-4952-87b7-38389b5571de	ctl_raw	split4	eaff9e3842f944b88b6844938c2b95e5	100kb_random_n3044	3043	input	input	0.97420007	0.0094940495	0.0027744912	0.001290548	0.0063384664	0.004247057	0.00047737375	0.97420007	9.85316e-05	0.00016111886	2.029349e-05	0.00089806796
ec5f60685343ffe4d58398b57192b7dc	IHECRE00001887.6	aa825751-1900-4a19-81df-fe3780ad3aed	raw	split4	eaff9e3842f944b88b6844938c2b95e5	100kb_random_n3044	3043	h3k4me3	h3k4me3	0.99643695	0.0026925933	7.1032823e-06	3.7399393e-05	2.7155406e-06	0.99643695	1.205922e-06	1.9898494e-06	0.00040962695	0.000120422235	6.929309e-07	0.00028939632
ec66dc72fde7050e0d705db1442c070b	IHECRE00000924.7	d03f93fe-ba9c-4759-acb4-bc318a656ed3	pval	split4	eaff9e3842f944b88b6844938c2b95e5	100kb_random_n3044	3043	h3k9me3	h3k9me3	0.9991178	5.130366e-06	3.1635147e-05	0.00039188954	1.3296754e-05	0.00026282432	0.9991178	4.589984e-06	5.772449e-05	2.9040815e-05	5.6296067e-05	2.9627323e-05
ec982dd691bd09faf15c03a91a879508	IHECRE00001410.1	caf520e7-0c7e-4ff2-a156-2e07cbc422e2	fc	split4	eaff9e3842f944b88b6844938c2b95e5	100kb_random_n3044	3043	h3k4me3	h3k4me3	0.99960524	0.00019078607	1.8246458e-06	1.8796779e-06	3.532388e-06	0.99960524	2.9581483e-07	2.241467e-08	0.000111415684	2.2974105e-05	1.2357638e-07	6.197001e-05
ecaa62011b76fa290f7e843b3e5b7fd9	IHECRE00000912.3	b5d6233f-6e08-4a1f-9d87-d9edbb976c89	Unique_minusRaw	split4	eaff9e3842f944b88b6844938c2b95e5	100kb_random_n3044	3043	rna_seq	rna_seq	0.9636064	0.0017746096	0.00011173563	0.00017706571	9.322889e-05	0.00031898255	4.0433166e-05	4.6008958e-05	0.03328805	0.9636064	4.063274e-05	0.00050277944
ecbb957e04e0c12028478f9b2bcbda9b	IHECRE00000239.3	f51aa466-1a2d-4131-98a6-f9e69e8e7d9b	pval	split4	eaff9e3842f944b88b6844938c2b95e5	100kb_random_n3044	3043	h3k4me1	h3k4me1	0.98043936	0.018861236	4.2907446e-05	1.4669139e-05	0.98043936	8.853865e-05	1.0548206e-05	8.089708e-05	7.9310754e-05	0.0003026995	4.0187064e-05	3.951869e-05
ecbeaf2154c8f1732777830479031bd1	IHECRE00000348.2	49890929-0215-4581-a0a6-6082ef7a066c	pval	split4	eaff9e3842f944b88b6844938c2b95e5	100kb_random_n3044	3043	h3k36me3	h3k36me3	0.99950576	2.175592e-05	7.8551395e-08	0.99950576	1.9868253e-08	3.5216199e-06	4.2325158e-07	4.258085e-06	8.3589905e-05	0.0003512122	5.9012323e-06	2.3314333e-05
ecc2d1de9df7869a1a054797bf0fbbd2	IHECRE00001457.1	f36a6625-c0c2-4dbc-9606-c09835fba2ef	raw	split4	eaff9e3842f944b88b6844938c2b95e5	100kb_random_n3044	3043	h3k27ac	h3k27ac	0.99870324	0.99870324	5.4907116e-07	3.446955e-05	7.718255e-05	0.00027952855	1.8754322e-07	2.3929304e-06	2.8647917e-05	0.00085460476	2.4535254e-06	1.670932e-05
eccb22990cd513a673ecbe55d3cc40d2	IHECRE00000869.3	7618fecd-388b-4f9c-b91e-446ffe8f74b7	Unique_minusRaw	split4	eaff9e3842f944b88b6844938c2b95e5	100kb_random_n3044	3043	rna_seq	rna_seq	0.9669968	0.0012054956	8.181904e-05	0.00016430652	5.1795203e-05	0.00024296826	2.5988687e-05	3.3040513e-05	0.030758508	0.9669968	2.5642441e-05	0.0004136677
ed360a3bf4d480dbf73ba0119b9358ac	IHECRE00000929.7	019099b5-c5c7-4c45-afd6-5aa460745ffc	pval	split4	eaff9e3842f944b88b6844938c2b95e5	100kb_random_n3044	3043	h3k4me3	h3k4me3	0.99995637	1.0923255e-05	1.8650248e-07	1.203918e-06	7.925138e-08	0.99995637	4.9648666e-08	4.687093e-09	2.2791717e-05	6.339186e-06	8.417487e-09	2.1142985e-06
ed5b0ba9ba42c384669536c868675637	IHECRE00003244.2	cc233dd4-0a02-4cde-91dc-2261f1fdc364	pval	split4	eaff9e3842f944b88b6844938c2b95e5	100kb_random_n3044	3043	h3k27ac	h3k27ac	0.9994677	0.9994677	3.232212e-06	1.4527106e-05	7.57098e-05	0.00015883952	2.105416e-06	7.2660023e-06	0.00012757578	0.00010938745	2.3067449e-05	1.0620477e-05
ed69976d7ef44bc8f352f8f4a4215f9f	IHECRE00000232.3	60b5bb5a-99a2-4161-af81-f580037bc3ea	pval	split4	eaff9e3842f944b88b6844938c2b95e5	100kb_random_n3044	3043	h3k27me3	h3k27me3	0.9945471	0.00016798153	0.9945471	5.2214975e-05	0.0001727378	0.0010288762	0.0010813517	0.0011419939	0.00045577384	0.00019254109	1.6456454e-05	0.0011429321
ed7252f6b152f121b1596705dff7d603	IHECRE00003707.6	e869cc77-7ddc-4dc8-af9f-f372d5a39876	pval	split4	eaff9e3842f944b88b6844938c2b95e5	100kb_random_n3044	3043	h3k4me3	h3k4me3	0.99956137	0.0003310905	7.990086e-07	1.0222956e-06	4.4933904e-07	0.99956137	5.0802388e-08	1.32679725e-08	7.160573e-05	2.8090699e-05	1.9166103e-08	5.514095e-06
eda30a0edcbb5a1709520bbf31acb706	IHECRE00000994.7	ebd6c4f3-0bb9-44c5-a9a2-7b09cdc6efc5	pval	split4	eaff9e3842f944b88b6844938c2b95e5	100kb_random_n3044	3043	h3k9me3	h3k9me3	0.9985838	1.3466796e-05	4.908191e-05	0.00029588016	3.0546416e-05	0.00023676034	0.9985838	3.890555e-06	0.00015743612	0.00010648273	0.00048085622	4.170031e-05
edae7774ee5c30944fdeed8158c2281c	IHECRE00003716.2	82ebcb5f-2b06-40e6-9298-a18d7df57bef	raw	split4	eaff9e3842f944b88b6844938c2b95e5	100kb_random_n3044	3043	h3k27me3	h3k27me3	0.9993882	7.196472e-06	0.9993882	1.7922903e-06	2.3154877e-05	5.885317e-05	5.2115567e-05	0.00021840469	4.2422096e-05	8.628794e-06	2.8252834e-06	0.00019647906
ee12244f8a83641e460bf09d21739aa6	IHECRE00002698.1	e408a43e-d35e-4e73-95f6-2d4cfe3fb791	pval	split4	eaff9e3842f944b88b6844938c2b95e5	100kb_random_n3044	3043	h3k27ac	h3k27ac	0.99899536	0.99899536	1.5112556e-06	3.419655e-06	2.1579172e-05	0.000639235	1.7360264e-07	5.0999694e-07	1.503022e-05	0.00030962913	1.187921e-06	1.2384196e-05
ee1efdbd7b07da190517761faf55a914	IHECRE00001007.4	930110af-b1d2-43fd-acc9-c2552f92c18b	pval	split4	eaff9e3842f944b88b6844938c2b95e5	100kb_random_n3044	3043	h3k4me1	h3k4me1	0.99801993	0.0016206986	1.5986783e-05	2.6344294e-06	0.99801993	0.00014792108	2.8454292e-06	4.3430442e-05	2.0504212e-05	5.8899965e-05	5.421505e-05	1.3033606e-05
ee3d13070105b7285ad04582c93353c1	IHECRE00004606.2	ed49a991-84af-4e39-816c-484a056fbaeb	fc	split4	eaff9e3842f944b88b6844938c2b95e5	100kb_random_n3044	3043	h3k4me3	h3k4me3	0.98983335	0.008793171	3.643352e-05	7.230609e-05	0.0005043118	0.98983335	8.099346e-06	1.5083103e-05	0.00017991125	0.00014448073	6.16726e-06	0.000406613
ee4d5610ad302ef07de23edfd92cbcf5	IHECRE00002407.1	2db60cdd-c2cc-4b74-b7ec-98971840f70b	Unique_minusRaw	split4	eaff9e3842f944b88b6844938c2b95e5	100kb_random_n3044	3043	rna_seq	rna_seq	0.9962767	0.00059204653	2.1823287e-05	0.0014205655	0.00026786444	7.02439e-05	1.949496e-05	5.7257417e-05	0.0010843753	0.9962767	8.350711e-05	0.00010630026
ee59e194336b59a077e308464cd4929e	IHECRE00002318.1	8e16982c-aa18-48ef-aed2-d5f6561aec69	Unique_minusRaw	split4	eaff9e3842f944b88b6844938c2b95e5	100kb_random_n3044	3043	rna_seq	rna_seq	0.9945127	0.00026269144	3.010401e-05	0.00036324855	2.0501135e-05	0.00012176578	9.935072e-06	2.7451766e-05	0.0045037107	0.9945127	2.6115786e-05	0.000121759615
ee5bd5ac43822d50454ac67c83867488	IHECRE00000221.3	c3b55191-0fbe-42ec-a1e0-0d7c8c410fde	fc	split4	eaff9e3842f944b88b6844938c2b95e5	100kb_random_n3044	3043	h3k27me3	h3k27me3	0.99944	2.9549233e-06	0.99944	1.6004013e-06	1.3664534e-05	9.182894e-05	7.250445e-05	5.4737167e-05	3.9675433e-05	7.5827465e-06	2.7954113e-06	0.0002727083
ee7269d1fa1d17360d3c423254a0847d	IHECRE00001383.1	5afcabb6-206b-414a-9d7a-eaab090d881f	pval	split4	eaff9e3842f944b88b6844938c2b95e5	100kb_random_n3044	3043	h3k4me1	h3k4me1	0.998018	0.001859123	8.806053e-06	4.02559e-07	0.998018	2.0263902e-05	7.924473e-07	2.1011967e-05	8.211738e-06	5.5634053e-05	2.1159371e-06	5.586807e-06
ee832e13e4e4ff80acf63e44a405cc81	IHECRE00000175.3	1852d5ee-2b68-4806-9b5d-6917086964de	fc	split4	eaff9e3842f944b88b6844938c2b95e5	100kb_random_n3044	3043	h3k4me1	h3k4me1	0.9985551	0.0012592048	1.0811095e-05	9.149764e-07	0.9985551	2.3107612e-05	6.77223e-07	5.1637187e-05	2.9493114e-05	3.3964145e-05	5.437565e-06	2.9552888e-05
ee85442566d63e350d66f97e63639f9f	IHECRE00001458.1	90311c59-c092-4716-8ced-a612dc9a7683	pval	split4	eaff9e3842f944b88b6844938c2b95e5	100kb_random_n3044	3043	h3k27ac	h3k27ac	0.99468505	0.99468505	1.6426362e-06	1.5843254e-05	6.858448e-05	0.004523575	4.21748e-07	9.0808993e-07	0.00012358258	0.0005642025	3.2537262e-06	1.2975432e-05
ee945f58f18192d829585e8eb5b91882	IHECRE00001447.1	3a7c1474-67e9-422c-b6f8-12802316ae11	gembs_pos	split4	eaff9e3842f944b88b6844938c2b95e5	100kb_random_n3044	3043	wgbs-standard	wgbs-standard	0.94586337	0.00019355063	8.881225e-05	0.000573397	0.000114532224	0.00012127462	0.00020886023	0.00040774894	0.00025390586	0.00013140742	0.052043114	0.94586337
ee97a1655881d80feb0fee3d4ec7466e	IHECRE00001483.1	c901f0f3-a40c-4558-a576-65e313fa3f60	pval	split4	eaff9e3842f944b88b6844938c2b95e5	100kb_random_n3044	3043	h3k4me3	h3k4me3	0.9979492	0.0018754432	9.87001e-07	2.0420382e-06	1.506404e-06	0.9979492	1.2162957e-07	3.348404e-08	7.574481e-05	7.203006e-05	6.884883e-08	2.2843531e-05
eea11c90564f903b6274a9a25cec9270	IHECRE00003682.3	7f811740-bea6-414e-8ffe-06e6eae70d47	fc	split4	eaff9e3842f944b88b6844938c2b95e5	100kb_random_n3044	3043	h3k27me3	h3k27me3	0.9497941	0.0005380778	0.9497941	0.0007748722	0.0015084123	0.0030597686	0.033324476	0.0017067605	0.004386121	0.0011978564	0.0010128827	0.0026966925
eea771d3723c8e5c9472cb920015d0fe	IHECRE00001027.7	e4d29289-880a-4702-8b8e-f0c84a4fa7ab	raw	split4	eaff9e3842f944b88b6844938c2b95e5	100kb_random_n3044	3043	h3k4me3	h3k4me3	0.99996746	1.0845917e-05	1.1356309e-06	3.2371128e-07	5.047248e-07	0.99996746	5.4539296e-08	1.0335254e-08	1.16321435e-05	2.766813e-06	7.3800916e-09	5.2370756e-06
eebeeeac533174de46fe34bec4fd14ad	IHECRE00001359.1	5e162b5f-ea65-4193-8309-a6d50923ef39	pval	split4	eaff9e3842f944b88b6844938c2b95e5	100kb_random_n3044	3043	h3k27ac	h3k27ac	0.9994072	0.9994072	3.6009752e-07	9.322541e-06	2.2920034e-05	0.00012762111	1.5593182e-07	6.771296e-07	2.3604041e-05	0.00039857812	1.8169069e-06	7.898864e-06
ef4207bc4d1961b42d1fa10007049b9a	IHECRE00003185.2	15fdff55-4b95-49da-b55b-70669882f49d	fc	split4	eaff9e3842f944b88b6844938c2b95e5	100kb_random_n3044	3043	h3k27ac	h3k27ac	0.9917847	0.9917847	8.269807e-05	0.00022775993	0.0035883647	0.00028708778	4.2077543e-05	0.0030629237	5.0335835e-05	7.454949e-05	0.00042970618	0.00036979222
ef536877d382d133a28d875ec9969271	IHECRE00002686.1	064a8d6b-58fc-4799-b69f-52e71b4308c0	Unique_minusRaw	split4	eaff9e3842f944b88b6844938c2b95e5	100kb_random_n3044	3043	rna_seq	rna_seq	0.9864477	0.0010595066	0.00021730417	0.0012093139	0.0019064072	0.00020798307	0.000145089	0.00040766766	0.007732393	0.9864477	0.00035004836	0.0003164623
ef6245e0cc81dd35a4db45194d7f2ac1	IHECRE00003679.3	b6f7e119-ff00-43c1-b8c9-a6de8420c8f5	fc	split4	eaff9e3842f944b88b6844938c2b95e5	100kb_random_n3044	3043	h3k4me1	h3k4me1	0.9937388	0.0039526876	1.4658456e-05	3.571926e-05	0.9937388	8.481249e-05	1.04941755e-05	0.00023480543	1.602223e-05	0.0018132136	7.30298e-05	2.5751084e-05
ef69f185400f2a6f4238f0a911eb9ef0	IHECRE00002423.1	0a20a6ce-604f-4624-afb4-8e6c138ef328	fc	split4	eaff9e3842f944b88b6844938c2b95e5	100kb_random_n3044	3043	h3k27ac	h3k27ac	0.99744654	0.99744654	8.116605e-06	7.115232e-05	0.000890602	0.00060754287	2.0829427e-06	9.183099e-05	0.00016780292	0.00065461284	2.3597355e-05	3.619636e-05
ef6c5a2dee861f5ce9fbbf1c4b0f0ca5	IHECRE00000071.3	5c4e62a5-7f52-4d66-a91f-b23c7611212e	gembs_neg	split4	eaff9e3842f944b88b6844938c2b95e5	100kb_random_n3044	3043	wgbs-standard	wgbs-standard	0.94032	0.0004458023	0.00017224811	0.0006551282	0.00011617759	0.00016647782	0.0003166226	0.0009149909	0.00052099966	0.00016292112	0.05620862	0.94032
ef99ebf162c0ef8fe277b3591ba6215f	IHECRE00000940.6	c54759dd-9a95-47ce-8963-c9bf940560ea	raw	split4	eaff9e3842f944b88b6844938c2b95e5	100kb_random_n3044	3043	h3k9me3	h3k9me3	0.9995394	3.7751186e-06	0.00014312033	7.442375e-05	6.1401934e-06	0.00013126133	0.9995394	7.4782256e-05	9.1506145e-06	4.0584664e-06	1.024875e-05	3.5608327e-06
efb30540e6d307cbfff3cf96bcb138d7	IHECRE00000257.2	77a880a2-646b-47f4-8266-482bc509c357	raw	split4	eaff9e3842f944b88b6844938c2b95e5	100kb_random_n3044	3043	h3k4me3	h3k4me3	0.9998078	8.9079214e-05	5.814083e-07	1.5614338e-06	3.414483e-07	0.9998078	5.2751037e-08	1.3395346e-08	7.0030124e-05	1.7169034e-05	2.5754886e-08	1.3448976e-05
f0436a9892edee499e316e8e95c8ba3e	IHECRE00000984.6	3e90e464-79c3-4cf5-8f1d-825f661949af	pval	split4	eaff9e3842f944b88b6844938c2b95e5	100kb_random_n3044	3043	h3k27ac	h3k27ac	0.99915886	0.99915886	1.8244319e-07	1.3894863e-06	8.0652313e-07	0.0006943239	2.7629676e-08	4.3323723e-08	1.8502542e-05	0.00012359374	1.2400476e-07	2.1259698e-06
f07d1ac62ecbb2e35082b9130cd6a61d	IHECRE00001953.2	4d0157b5-bc0f-4879-a909-ffbd49eb23e0	raw	split4	eaff9e3842f944b88b6844938c2b95e5	100kb_random_n3044	3043	h3k27ac	h3k27ac	0.9804915	0.9804915	5.4086566e-05	0.00040722586	0.01363552	0.0012662893	5.799101e-05	0.0010466906	0.0011242419	0.0007649362	0.0007551363	0.00039650584
f09208de7c62b038b13e4ace459e8d8e	IHECRE00001251.1	fbac4007-72d4-4dc5-bd3f-2704611cd497	pval	split4	eaff9e3842f944b88b6844938c2b95e5	100kb_random_n3044	3043	h3k36me3	h3k36me3	0.99961495	6.349229e-06	4.0497024e-08	0.99961495	2.515021e-08	2.0424566e-06	3.7933788e-07	1.9944696e-06	1.7305289e-05	0.00034329662	6.6360067e-06	7.028465e-06
f09314444a4597bd391ac436e7c00715	IHECRE00004888.1	02118243-425c-40d1-bfb1-ec1fb9f638e9	ctl_raw	split4	eaff9e3842f944b88b6844938c2b95e5	100kb_random_n3044	3043	input	input	0.9393459	0.008399244	0.01574115	0.0046104062	0.0030297537	0.005373246	0.013491068	0.9393459	0.0002732168	0.000120234705	0.0011095386	0.008506166
f0bf383ade1cd1b8e9886de8bbef7a12	IHECRE00000109.3	a2cb3210-5c24-4e50-835f-1201fe42af76	fc	split4	eaff9e3842f944b88b6844938c2b95e5	100kb_random_n3044	3043	h3k27me3	h3k27me3	0.9994879	1.4186637e-07	0.9994879	3.660546e-07	7.407303e-05	0.0003201629	1.8078623e-05	1.2148625e-05	4.283336e-05	4.544794e-06	5.956903e-07	3.9136135e-05
f0c14fcf62be2a05c936a135cacdc23c	IHECRE00000789.3	367d1b2d-7914-410d-a750-92faaaacf5d7	gembs_neg	split4	eaff9e3842f944b88b6844938c2b95e5	100kb_random_n3044	3043	wgbs-standard	wgbs-standard	0.9987889	0.00010826644	1.6644923e-05	0.0001203816	9.24234e-06	8.1700724e-05	2.3334122e-05	2.963161e-05	4.1026113e-05	1.742378e-05	0.00076342694	0.9987889
f0d1f27e18aa61bc84ccda9cbc5c714d	IHECRE00002444.1	514578d7-369e-4a89-afbc-53ec27a8dc64	Unique_plusRaw	split4	eaff9e3842f944b88b6844938c2b95e5	100kb_random_n3044	3043	rna_seq	rna_seq	0.99503654	0.0006023009	3.42603e-05	0.0008366993	0.00042934137	7.320018e-05	3.079112e-05	0.00010923013	0.0025685807	0.99503654	0.00018159217	9.727338e-05
f0e766d2ff380ceec925bdf968fcf2a8	IHECRE00001522.1	c70f345b-e12f-42c7-a53f-b49d8c05c260	pval	split4	eaff9e3842f944b88b6844938c2b95e5	100kb_random_n3044	3043	h3k27me3	h3k27me3	0.9991636	1.6143345e-07	0.9991636	9.3836496e-07	0.0002586359	0.00038351872	1.6506721e-05	1.2610456e-05	9.8653734e-05	1.8079862e-05	1.3582429e-06	4.597855e-05
f0f4dae1eb2267b76c29d793a78dda81	IHECRE00000232.3	60b5bb5a-99a2-4161-af81-f580037bc3ea	raw	split4	eaff9e3842f944b88b6844938c2b95e5	100kb_random_n3044	3043	h3k27me3	h3k27me3	0.9756142	0.00011095101	0.9756142	4.5101162e-05	0.0012038337	0.0005557848	0.0023580836	0.017087465	0.0004585732	0.00022380661	0.00024100943	0.0021012768
f11411c7fc1ea7dc98925aea4236769d	IHECRE00000984.6	f097ab56-5fd4-491b-b9d1-57f1f0b25298	raw	split4	eaff9e3842f944b88b6844938c2b95e5	100kb_random_n3044	3043	h3k4me3	h3k4me3	0.9988746	0.0010236857	1.7395279e-06	5.1701936e-06	5.749658e-05	0.9988746	4.798149e-07	3.1085628e-07	1.3993618e-05	1.7653307e-05	1.771537e-07	4.5415463e-06
f12b81b52856ca1a7adcfca0adebbb90	IHECRE00000281.2	bc64df79-d94c-42cb-8e2d-d1d68eb218a9	gembs_neg	split4	eaff9e3842f944b88b6844938c2b95e5	100kb_random_n3044	3043	wgbs-standard	wgbs-standard	0.8851372	0.0006965091	0.00019023223	0.00044967496	0.00032322793	0.00015438463	0.000434794	0.0011131181	0.00034045288	0.00014722916	0.11101316	0.8851372
f1538139318e271dfba22c063df9c929	IHECRE00000261.2	55f7971e-ddc8-4e1e-a2b7-5640ae93b614	raw	split4	eaff9e3842f944b88b6844938c2b95e5	100kb_random_n3044	3043	h3k27ac	h3k27ac	0.9136052	0.9136052	0.00054947525	0.001407961	0.0044547496	0.022075515	0.0005173606	0.056191053	0.00013950252	0.0007591621	5.7721663e-05	0.00024226685
f173a8f45fcdd5557320b947bb7241b7	IHECRE00000940.6	c54759dd-9a95-47ce-8963-c9bf940560ea	pval	split4	eaff9e3842f944b88b6844938c2b95e5	100kb_random_n3044	3043	h3k9me3	h3k9me3	0.9999236	2.4251537e-07	9.0263e-06	2.4292e-05	7.141293e-07	3.0665706e-05	0.9999236	5.1115677e-07	3.910821e-06	1.6841113e-06	4.5529328e-06	8.5718324e-07
f185ffa0d77571aec53ecc08a1e9b8fd	IHECRE00004693.6	c479c33f-b60a-4c31-80ed-90fb606abfd0	raw	split4	eaff9e3842f944b88b6844938c2b95e5	100kb_random_n3044	3043	h3k4me3	h3k4me3	0.9603635	0.03841082	1.614871e-05	3.9658917e-05	0.000415006	0.9603635	1.6593574e-06	3.6582903e-06	0.00029604303	0.0003323645	2.3723974e-06	0.000118839824
f1cfdba40d72ac0a2360b2f0327a84f4	IHECRE00001876.2	848c355a-c0de-4f33-a12e-a52ce7dee6b4	raw	split4	eaff9e3842f944b88b6844938c2b95e5	100kb_random_n3044	3043	h3k4me3	h3k4me3	0.88421947	0.0816523	0.0007379342	0.0014975418	0.0027834757	0.88421947	0.0003884872	0.027116675	0.00046329206	0.00045335045	2.170343e-05	0.0006657506
f1e12a421497edb702e92e6fb8c2ad8c	IHECRE00002491.1	8da2c469-33f4-48c6-9340-aad00cca35a7	Unique_plusRaw	split4	eaff9e3842f944b88b6844938c2b95e5	100kb_random_n3044	3043	rna_seq	rna_seq	0.97984797	0.0020681801	0.00033855147	0.0024974614	0.0013548646	0.00025128137	0.00018458307	0.00052337477	0.011694771	0.97984797	0.0005127843	0.0007262425
f1e8125f9d5a4233a9ebc44bd53aa8a8	IHECRE00002622.1	fe031acb-f914-4198-b521-c05694dcfd89	Unique_plusRaw	split4	eaff9e3842f944b88b6844938c2b95e5	100kb_random_n3044	3043	rna_seq	rna_seq	0.9925753	0.0006382141	5.750855e-05	0.0011070041	0.0008858702	7.91858e-05	5.3866137e-05	0.00017918789	0.0039356975	0.9925753	0.00033942185	0.00014881432
f2232b5583df8a433e20cb6f5ca6d2ef	IHECRE00000251.2	bbb89047-41b6-4841-b187-5f20a91f44fd	raw	split4	eaff9e3842f944b88b6844938c2b95e5	100kb_random_n3044	3043	h3k27me3	h3k27me3	0.9994412	1.748568e-07	0.9994412	4.3113474e-07	5.464903e-05	0.00039622243	3.1433967e-05	1.5143854e-05	2.2613782e-05	2.6456842e-06	3.9292084e-07	3.4951267e-05
f22d47ade9322cd888ed2e878956664c	IHECRE00002071.1	e082dcd9-5464-425b-b151-851a6d0d0432	pval	split4	eaff9e3842f944b88b6844938c2b95e5	100kb_random_n3044	3043	h3k4me3	h3k4me3	0.9998716	3.0483947e-05	6.8327023e-07	5.5631194e-06	7.7017404e-07	0.9998716	1.5510678e-07	2.7312671e-08	6.813318e-05	1.2816333e-05	4.9657242e-08	9.6874965e-06
f23031d7c913da08ec5a764209136c32	IHECRE00000750.3	1b0ff145-e281-4bdb-9cfb-db94ee1c0686	pval	split4	eaff9e3842f944b88b6844938c2b95e5	100kb_random_n3044	3043	h3k9me3	h3k9me3	0.9994531	1.0639781e-06	0.00011687699	0.000128203	4.366943e-06	0.00018933864	0.9994531	4.0488635e-07	4.828616e-05	1.42851e-05	3.2776537e-05	1.1311918e-05
f2412e49e034f7fa7a63924877dcc52b	IHECRE00000353.2	cd5f62f8-3dde-4835-8446-eb6b0b81ddfb	pval	split4	eaff9e3842f944b88b6844938c2b95e5	100kb_random_n3044	3043	h3k27me3	h3k27me3	0.99927896	6.029584e-08	0.99927896	5.3244725e-07	7.625086e-05	0.0005125149	1.0003806e-05	2.3093169e-06	7.156865e-05	8.464573e-06	2.851643e-07	3.9138813e-05
f2720f62d967526658a35a35fe3ec3d2	IHECRE00000194.3	1917ab06-c482-4280-95d3-df299df1fb8d	pval	split4	eaff9e3842f944b88b6844938c2b95e5	100kb_random_n3044	3043	h3k27me3	h3k27me3	0.9994629	1.0246515e-06	0.9994629	1.5263448e-06	5.159034e-06	0.00014079933	0.00029536866	3.9899055e-06	3.5984503e-05	4.5674833e-06	8.109874e-07	4.7960148e-05
f2736a4edc2ac21c854731e0d45e6aad	IHECRE00002537.1	f8a87e9f-afef-4f5b-90a8-347c30e9a3bf	Unique_minusRaw	split4	eaff9e3842f944b88b6844938c2b95e5	100kb_random_n3044	3043	rna_seq	rna_seq	0.98850274	0.00029295488	3.7318063e-05	0.00047519788	1.8779238e-05	0.00016904378	1.168407e-05	2.9914898e-05	0.010252736	0.98850274	2.4299381e-05	0.00018532852
f27689933723d8b57bab1525aebafcdb	IHECRE00000775.1	0fb1e686-4f1c-4706-b5f2-84ac84a9ffd9	raw	split4	eaff9e3842f944b88b6844938c2b95e5	100kb_random_n3044	3043	h3k4me1	h3k4me1	0.99557686	0.0024855772	1.5143765e-05	4.0953495e-05	0.99557686	8.86357e-05	1.6294276e-05	0.00064924336	1.6738148e-05	0.0010409661	4.621555e-05	2.3482069e-05
f28a5ad6cc765afda7e4b03f7df9435a	IHECRE00002529.1	1361a499-ad68-43d8-969a-5bd06455bbaa	fc	split4	eaff9e3842f944b88b6844938c2b95e5	100kb_random_n3044	3043	h3k27ac	h3k27ac	0.9955675	0.9955675	1.4221505e-05	5.948303e-05	0.0023093538	0.0007008507	1.0637431e-06	4.4261953e-05	4.2959935e-05	0.0010558069	2.1241009e-05	0.00018318534
f2ff51cad6a4d917a9307378e1c0a78b	IHECRE00003805.1	ccbe8dde-21a1-4c48-aea0-327b504722f2	raw	split4	eaff9e3842f944b88b6844938c2b95e5	100kb_random_n3044	3043	h3k36me3	h3k36me3	0.9987382	0.00017472556	1.8769258e-07	0.9987382	3.9418705e-06	1.2986365e-05	2.425558e-06	0.0001091138	5.424072e-05	0.0006785045	0.0001514336	7.434715e-05
f304c60576310e589d64582e8526b4d4	IHECRE00002617.1	6973d8e2-6546-4e27-826a-ecb9fa9210fd	Unique_minusRaw	split4	eaff9e3842f944b88b6844938c2b95e5	100kb_random_n3044	3043	rna_seq	rna_seq	0.98864114	0.0013415334	0.0001524725	0.0013430088	0.0015397532	0.00020908084	9.478199e-05	0.00027531374	0.0058322707	0.98864114	0.00026027206	0.0003103511
f30b7fab75bac3c45ce6943d619589ca	IHECRE00003716.2	79f94066-2988-40f9-a746-bdd6578c3873	pval	split4	eaff9e3842f944b88b6844938c2b95e5	100kb_random_n3044	3043	h3k9me3	h3k9me3	0.9985008	1.9134955e-05	4.2361597e-05	0.00036400626	5.74584e-05	0.00042722086	0.9985008	5.969292e-06	0.0001788777	9.56745e-05	0.00024424514	6.423558e-05
f31299a20f94040b1cda1c5c0131d324	IHECRE00000070.3	cefb7c30-c246-45e3-a1c7-f28257f723dd	pval	split4	eaff9e3842f944b88b6844938c2b95e5	100kb_random_n3044	3043	h3k9me3	h3k9me3	0.9996191	4.7981477e-08	2.1753573e-05	5.11318e-05	1.3265653e-06	0.0002612086	0.9996191	3.5657486e-08	1.8446197e-05	6.5509707e-06	1.5687321e-05	4.7287494e-06
f32fb077422ffc42f43ed4849783302c	IHECRE00004897.1	6f350821-e213-4b4f-a64f-aba9169da389	fc	split4	eaff9e3842f944b88b6844938c2b95e5	100kb_random_n3044	3043	h3k9me3	h3k9me3	0.99445677	0.00016118027	0.0006935144	0.0012004301	0.00029161936	0.0018971594	0.99445677	0.0004202414	0.00028719383	0.00010038519	0.00026570386	0.00022572369
f330f7ff1ffa71572a6c935df03d9874	IHECRE00001884.6	db7f8385-1543-4852-9b5d-a69433f8be30	raw	split4	eaff9e3842f944b88b6844938c2b95e5	100kb_random_n3044	3043	h3k27ac	h3k27ac	0.9968616	0.9968616	3.6368622e-06	0.00020537342	0.0016330186	0.00048504147	5.259218e-06	0.00023896774	5.4451502e-05	0.00043065462	5.4745375e-05	2.7268015e-05
f353c06f39ff688ece2f8b65373e4a5e	IHECRE00004703.5	f8d5b534-d184-4b56-88c0-e111f8b265ef	pval	split4	eaff9e3842f944b88b6844938c2b95e5	100kb_random_n3044	3043	h3k4me1	h3k4me1	0.9995976	0.0003565873	1.3767988e-06	3.1429173e-07	0.9995976	1.775044e-05	2.403428e-07	3.1260174e-06	4.5712277e-06	1.5799376e-05	1.8675098e-06	8.8146635e-07
f3672a4be1a5f47eeb345b60e495e4c2	IHECRE00002539.1	2cf24eb1-ecf4-42db-8bb9-fd595a8e44c0	Unique_minusRaw	split4	eaff9e3842f944b88b6844938c2b95e5	100kb_random_n3044	3043	rna_seq	rna_seq	0.99567825	0.00057922734	2.821965e-05	0.001433689	0.00048387074	6.766831e-05	2.7230502e-05	7.9571946e-05	0.0013355558	0.99567825	0.00013050775	0.0001563234
f376edf745ea63b70696a4d56255a177	IHECRE00002500.1	eb73d32b-b003-4020-a189-4dc483467172	raw	split4	eaff9e3842f944b88b6844938c2b95e5	100kb_random_n3044	3043	h3k27ac	h3k27ac	0.9995504	0.9995504	2.6671898e-07	2.9696428e-05	4.214559e-05	0.00021218334	1.9441634e-07	8.797254e-06	3.7047414e-06	0.00014330614	7.92342e-07	8.36298e-06
f394d2fd2843bb75ba48ccd0c7c02cab	IHECRE00000271.2	56c2fd9b-1839-419d-9b64-b5eb7ded9bd6	raw	split4	eaff9e3842f944b88b6844938c2b95e5	100kb_random_n3044	3043	h3k9me3	h3k9me3	0.9997727	3.8450202e-07	5.3122138e-05	3.192145e-05	1.7854907e-06	0.00011818842	0.9997727	3.8285234e-06	3.786649e-06	9.3857534e-07	1.0048381e-05	3.2289124e-06
f3d595d8e3fa7371e51167bc9cf14eb2	IHECRE00002266.1	b16406bc-1b52-4dd9-a0e6-25bcc49d518a	pval	split4	eaff9e3842f944b88b6844938c2b95e5	100kb_random_n3044	3043	h3k27ac	h3k27ac	0.9998079	0.9998079	5.3483628e-08	1.3919557e-06	2.991814e-06	1.7989256e-05	3.01565e-08	8.177616e-08	3.2995813e-06	0.00016448929	3.083817e-07	1.4263941e-06
f3e2e05da433117ef29893027d32b34e	IHECRE00002599.1	ad64cc58-d546-4dcc-b0c1-af559bbb0f09	Unique_plusRaw	split4	eaff9e3842f944b88b6844938c2b95e5	100kb_random_n3044	3043	rna_seq	rna_seq	0.984168	0.0016608207	0.0002777714	0.0018660781	0.0013326043	0.00020229281	0.00014733446	0.000439524	0.008984132	0.984168	0.0004275169	0.00049389806
f42f2ca53e1191d93b69c2fcf990c399	IHECRE00001901.1	d45a4b8e-b4ad-4615-86f1-8880954ce942	fc	split4	eaff9e3842f944b88b6844938c2b95e5	100kb_random_n3044	3043	h3k36me3	h3k36me3	0.9985561	7.1046314e-05	3.7460506e-08	0.9985561	1.0138887e-07	3.5876005e-06	6.1421343e-07	4.8812494e-06	3.3574917e-05	0.0012790161	3.3191387e-05	1.7863214e-05
f447e304faebf1888dd01388619302a0	IHECRE00000153.3	6094043f-929d-401f-90d7-3ed5b4b7258f	fc	split4	eaff9e3842f944b88b6844938c2b95e5	100kb_random_n3044	3043	h3k9me3	h3k9me3	0.99925953	1.9379906e-06	0.0005620124	2.59213e-05	9.404776e-06	7.2115145e-05	0.99925953	8.154181e-06	1.2771846e-05	4.7090234e-06	3.484488e-05	8.617651e-06
f4693b19716afd27e2df5c0d314bf81c	IHECRE00001246.1	0815260d-bc8f-4f38-801c-d54f557103c4	Unique_minusRaw	split4	eaff9e3842f944b88b6844938c2b95e5	100kb_random_n3044	3043	mrna_seq	rna_seq	0.904832	0.00041492432	5.0407943e-05	0.0001871113	3.998667e-05	0.00016126188	2.1282296e-05	4.3361553e-05	0.093984105	0.904832	3.0474292e-05	0.0002350566
f46bdb7cc5b25ab5e9c04407f88f8a44	IHECRE00000016.3	2619468f-904f-46bd-8da3-9c85fdeceff5	pval	split4	eaff9e3842f944b88b6844938c2b95e5	100kb_random_n3044	3043	h3k27me3	h3k27me3	0.999701	1.9111712e-07	0.999701	7.048177e-07	3.1075913e-05	0.00015775031	4.2128795e-05	1.2614519e-05	2.8261637e-05	5.0398517e-06	7.819065e-07	2.032021e-05
f4d82bd996a3c45cbf9442ffeacde6ae	IHECRE00003811.1	f8636454-22ed-433f-afd6-fc4349a16eab	gembs_pos	split4	eaff9e3842f944b88b6844938c2b95e5	100kb_random_n3044	3043	wgbs-pbat	wgbs-pbat	0.97569525	0.000397362	3.9274026e-05	0.0004907449	0.0002858144	6.433753e-05	0.0002698923	0.0008758107	0.00013525713	0.00011146816	0.97569525	0.0216348
f4d8c2f50e01cf3846873eb2bf41a908	IHECRE00001016.4	1d4895d1-fc6f-4299-b288-fac0f6f34000	raw	split4	eaff9e3842f944b88b6844938c2b95e5	100kb_random_n3044	3043	h3k27me3	h3k27me3	0.999033	1.7002695e-06	0.999033	2.061201e-06	2.1849652e-05	0.00014064657	0.000525591	0.00010619761	2.4848929e-05	3.2879557e-06	1.0448678e-06	0.00013979102
f5058787f931031ddf0418a4e2ae7847	IHECRE00003680.3	d0662727-3cb8-42a6-9eb8-875cfded9c1e	fc	split4	eaff9e3842f944b88b6844938c2b95e5	100kb_random_n3044	3043	h3k4me3	h3k4me3	0.994474	0.004277491	5.416248e-05	1.8780653e-05	0.0001183813	0.994474	2.2662857e-06	1.3943632e-06	0.000306198	0.0005359228	2.30179e-06	0.00020909148
f50798a6b5404ca1fc26705ad9a3ff21	IHECRE00001016.4	1d4895d1-fc6f-4299-b288-fac0f6f34000	pval	split4	eaff9e3842f944b88b6844938c2b95e5	100kb_random_n3044	3043	h3k27me3	h3k27me3	0.9998834	1.1155274e-07	0.9998834	2.4707032e-07	5.2030045e-06	3.2781765e-05	2.6429918e-05	2.252945e-06	1.2264181e-05	1.7466418e-06	9.1696045e-08	3.5226465e-05
f51662bee611224b88e8162c938de449	IHECRE00001273.1	276300bf-a5fa-4ffe-b6f1-fb5aa33ca05b	pval	split4	eaff9e3842f944b88b6844938c2b95e5	100kb_random_n3044	3043	h3k27ac	h3k27ac	0.9993156	0.9993156	2.002969e-06	7.686047e-06	0.00010234576	0.00037252237	5.808074e-07	3.6758606e-06	3.301993e-05	0.0001506467	3.81631e-06	8.068148e-06
f51f97a455a37c35c1d6536bd5dc6535	IHECRE00001518.1	0d3d987a-b70c-40f0-b32d-34538b3d8acb	ctl_raw	split4	eaff9e3842f944b88b6844938c2b95e5	100kb_random_n3044	3043	input	input	0.98115367	0.002604851	0.005342015	0.0015646801	0.0016004334	0.0023507085	0.00460909	0.98115367	9.823595e-05	7.583452e-05	0.00013933172	0.00046106943
f531128ee82b3bafeaeca0e64b83f3fd	IHECRE00001016.4	764ff188-5975-4398-93ca-ac1cbb246bef	pval	split4	eaff9e3842f944b88b6844938c2b95e5	100kb_random_n3044	3043	h3k9me3	h3k9me3	0.99977285	2.4072426e-07	2.9684415e-06	9.178114e-05	1.7593441e-06	7.937824e-05	0.99977285	1.2518385e-07	1.6557586e-05	8.50891e-06	1.8813607e-05	7.013999e-06
f5326217e26834726f83acc196bed1d2	IHECRE00001241.1	111e0425-dd9e-433a-a884-214b1081053f	fc	split4	eaff9e3842f944b88b6844938c2b95e5	100kb_random_n3044	3043	h3k27ac	h3k27ac	0.9959336	0.9959336	7.151288e-07	9.865423e-06	7.359015e-06	0.0038292038	1.660386e-07	4.6599823e-07	4.166864e-05	0.00015676364	6.906897e-07	1.9618874e-05
f5381a5a6d5cc003d5552196fe3eb698	IHECRE00000239.3	3e7be691-1aee-4535-8892-99521536f514	Unique_plusRaw	split4	eaff9e3842f944b88b6844938c2b95e5	100kb_random_n3044	3043	mrna_seq	mrna_seq	0.98649734	0.0004761058	0.00010283101	0.0007607402	1.254748e-05	0.00034702654	4.5460583e-05	5.3721436e-05	0.98649734	0.011326503	0.00015609791	0.00022161733
f54eb71cb67eaa188715fc89d88b548f	IHECRE00000983.7	527aaaf8-43bd-4533-a84a-b141b5c2c8ad	raw	split4	eaff9e3842f944b88b6844938c2b95e5	100kb_random_n3044	3043	h3k4me3	h3k4me3	0.96283185	0.03484237	4.5921584e-05	0.00031674502	0.0011060328	0.96283185	1.753445e-05	8.9472655e-05	0.00025572022	0.00025659258	1.4271528e-05	0.00022340164
f577f6266a50ec8997c00fff8b01d0c9	IHECRE00003129.2	c79d63a7-5982-44e5-9eb4-822eee5a448f	pval	split4	eaff9e3842f944b88b6844938c2b95e5	100kb_random_n3044	3043	h3k27ac	h3k27ac	0.9960013	0.9960013	3.597568e-05	0.000113419555	0.00085081224	0.00051743514	2.8568478e-05	0.00034386333	0.00034918627	0.00025394058	0.0013835917	0.00012181657
f583d3704e226a62605adf14fee26fe8	IHECRE00001889.7	0a4412db-98d2-49c5-9fe7-7e089d81032b	pval	split4	eaff9e3842f944b88b6844938c2b95e5	100kb_random_n3044	3043	h3k9me3	h3k9me3	0.9994248	3.1029413e-06	2.344461e-05	0.00021689494	5.0007416e-06	0.00018433423	0.9994248	3.5392288e-06	4.7320995e-05	2.4449015e-05	4.989692e-05	1.7182241e-05
f5e618bd70227ff7d7e49396446a001c	IHECRE00001876.2	d906e23f-bd8f-4635-a1da-68505e5344d9	gembs_pos	split4	eaff9e3842f944b88b6844938c2b95e5	100kb_random_n3044	3043	wgbs-pbat	wgbs-pbat	0.9699718	0.0005502047	5.743588e-05	0.0005780943	0.00041672532	7.632347e-05	0.00026215124	0.0014598457	0.0001941049	0.0001404595	0.9699718	0.02629288
f5efcb861f08c832a7fd8e2256a5ba27	IHECRE00001888.7	29b3864c-f328-4f09-81c3-fb99bd048848	ctl_raw	split4	eaff9e3842f944b88b6844938c2b95e5	100kb_random_n3044	3043	input	input	0.98353356	0.0064481925	0.00206031	0.0005597299	0.0058451095	0.0008589456	0.00032888007	0.98353356	5.5277505e-05	4.0238338e-05	0.00010974243	0.00016005377
f5f8dcd9ee98572ce3c78e89878d2d88	IHECRE00000045.3	7fbb9ab7-11ad-4923-b6bd-a30ef34ea35e	Unique_plusRaw	split4	eaff9e3842f944b88b6844938c2b95e5	100kb_random_n3044	3043	rna_seq	rna_seq	0.9731512	0.002302133	0.00041830944	0.0041015684	0.0008000698	0.002797428	0.0002394978	0.00030367658	0.014059707	0.9731512	0.00035473728	0.0014717417
f62468dc0620c468ff1537f75b4da7ed	IHECRE00001437.1	744c80ed-49a2-4149-b015-2fa4f459374d	pval	split4	eaff9e3842f944b88b6844938c2b95e5	100kb_random_n3044	3043	h3k4me3	h3k4me3	0.99972266	0.00017287533	8.4115493e-07	1.5045545e-06	1.0748496e-06	0.99972266	1.32601e-07	1.6301238e-08	6.599305e-05	2.3777739e-05	7.7735635e-08	1.1036615e-05
f62cd04b3650562ad2c6a864ab45f4af	IHECRE00004613.1	dfc61032-0cde-494f-b545-a410f6922bd2	fc	split4	eaff9e3842f944b88b6844938c2b95e5	100kb_random_n3044	3043	h3k4me3	h3k4me3	0.99207616	0.005891749	5.9984868e-05	0.000117078765	0.0004630025	0.99207616	1.246408e-05	3.3004533e-05	0.0002184555	0.00018195478	6.358772e-06	0.00093990105
f6356b78934ed440aba8ecf7530aaede	IHECRE00002686.1	064a8d6b-58fc-4799-b69f-52e71b4308c0	Unique_plusRaw	split4	eaff9e3842f944b88b6844938c2b95e5	100kb_random_n3044	3043	rna_seq	rna_seq	0.9838351	0.0013117419	0.00027314315	0.0016441541	0.0008797682	0.00024086048	0.00013438429	0.00037266655	0.010567216	0.9838351	0.0003630306	0.00037790867
f65d98aa91d9d4fdb106efcf183fec26	IHECRE00004703.5	f8d5b534-d184-4b56-88c0-e111f8b265ef	fc	split4	eaff9e3842f944b88b6844938c2b95e5	100kb_random_n3044	3043	h3k4me1	h3k4me1	0.9952148	0.003850476	2.3846505e-05	1.0597294e-05	0.9952148	0.00024679603	4.239611e-06	0.0004856679	1.1896952e-05	5.7923942e-05	1.6805689e-05	7.695837e-05
f684e8ab1639e318edca0f6b7a4023ff	IHECRE00001055.7	0f516418-23bd-4d08-9513-dab38d3faef6	pval	split4	eaff9e3842f944b88b6844938c2b95e5	100kb_random_n3044	3043	h3k27me3	h3k27me3	0.99674475	2.2198074e-06	0.99674475	1.3504106e-05	0.0011207423	0.001230664	7.985516e-05	2.8685172e-05	0.0003541099	0.00014387863	5.4238412e-06	0.00027614596
f6acca924e91bffcfcbae4afc3f785f0	IHECRE00001252.1	3e430f7d-279e-41e3-bfd6-b12dd37dfa50	raw	split4	eaff9e3842f944b88b6844938c2b95e5	100kb_random_n3044	3043	h3k27ac	h3k27ac	0.9934634	0.9934634	1.1540537e-05	2.931484e-05	0.0027200303	0.0008020961	2.7907413e-06	2.9129655e-05	0.00023920748	0.002629746	1.3684823e-05	5.909214e-05
f6b263245f7b6ebfe8449a2b5c080187	IHECRE00001378.1	0fecda09-3e67-46f5-9229-720f600c0eed	fc	split4	eaff9e3842f944b88b6844938c2b95e5	100kb_random_n3044	3043	h3k27ac	h3k27ac	0.99492186	0.99492186	1.9220683e-06	0.00059500785	0.0026741514	0.0003287476	1.7240633e-06	4.9638536e-05	0.0004286353	0.0008531763	7.775388e-05	6.733249e-05
f6e7889ffa2bf5e35729aa7306b82a22	IHECRE00001464.1	d07d0372-971c-4c76-bdb4-7148243a7248	ctl_raw	split4	eaff9e3842f944b88b6844938c2b95e5	100kb_random_n3044	3043	input	input	0.9781569	0.0032349178	0.0042783543	0.0014398921	0.0019491495	0.004487176	0.0058799107	0.9781569	9.7976634e-05	6.4398446e-05	0.000101903	0.00030949246
f7163c24f6428404418c6974e818440c	IHECRE00000666.1	79baf790-9207-4b34-b5dd-596bb8569b6a	fc	split4	eaff9e3842f944b88b6844938c2b95e5	100kb_random_n3044	3043	h3k9me3	h3k9me3	0.99918264	3.9190973e-06	0.00023624467	0.00011256922	1.1788397e-05	0.0003445929	0.99918264	9.920759e-06	3.8825234e-05	9.257038e-06	2.7160633e-05	2.3076158e-05
f719c265e45d4491548eb77ecbaba419	IHECRE00002483.1	a516694b-69e1-4473-a8a8-60e1808b52f7	pval	split4	eaff9e3842f944b88b6844938c2b95e5	100kb_random_n3044	3043	h3k27ac	h3k27ac	0.9998543	0.9998543	4.1757566e-08	9.948673e-07	1.4490481e-06	1.3810356e-05	2.2627496e-08	6.436256e-08	2.3537023e-06	0.00012560766	2.4342376e-07	1.0009722e-06
f772382aa99c11eed8e0844d2c4945bd	IHECRE00004634.5	de6de22e-54ef-484e-bbde-06c53f43ad1f	raw	split4	eaff9e3842f944b88b6844938c2b95e5	100kb_random_n3044	3043	h3k27me3	h3k27me3	0.99984777	2.3090661e-07	0.99984777	1.6764116e-07	5.854604e-06	5.363883e-05	4.4154047e-05	3.0479891e-06	7.696069e-06	1.0231377e-06	6.087606e-07	3.5729154e-05
f7a3cd5e2d958d4a745ab5bc2c630940	IHECRE00001269.1	aa278ebf-a381-47af-898e-d8d4778ae020	fc	split4	eaff9e3842f944b88b6844938c2b95e5	100kb_random_n3044	3043	h3k4me3	h3k4me3	0.9991761	0.00067168724	1.9689496e-06	2.267951e-06	1.3064506e-05	0.9991761	1.4357875e-07	6.29943e-08	7.673078e-05	4.1197225e-05	1.3287566e-07	1.6664688e-05
f7a7ee7ccedfb2cdd50b7db5dad316d8	IHECRE00000960.6	56a7663d-02d1-4ae1-b43c-4c79aabee423	ctl_raw	split4	eaff9e3842f944b88b6844938c2b95e5	100kb_random_n3044	3043	input	input	0.988976	0.002757551	0.00252639	0.0007924792	0.0011503808	0.0015778287	0.001998015	0.988976	3.818635e-05	4.4019253e-05	1.377006e-05	0.00012542799
f7d190b302b374ccdbf7ad547512ba4e	IHECRE00000262.2	a1193f52-f42f-4059-be5b-0cb2a2032f98	fc	split4	eaff9e3842f944b88b6844938c2b95e5	100kb_random_n3044	3043	h3k4me1	h3k4me1	0.9975707	0.0017789284	3.0407766e-05	6.7702754e-06	0.9975707	0.000256314	2.5829104e-06	0.0001617553	3.5412693e-05	0.00010021399	2.4756066e-05	3.2112468e-05
f7ddbb74dc7c36f119dee8a302af9d41	IHECRE00000239.3	f51aa466-1a2d-4131-98a6-f9e69e8e7d9b	raw	split4	eaff9e3842f944b88b6844938c2b95e5	100kb_random_n3044	3043	h3k4me1	h3k4me1	0.96101856	0.03634486	0.00011540076	5.5684126e-05	0.96101856	0.00040743884	2.0510086e-05	0.0011146643	0.0002411815	0.0002439442	0.00027030628	0.00016750072
f7e25a2d4f7e7932319e878667475505	IHECRE00001893.6	a1234d93-1c1c-46b0-8aa9-7c377916cdee	Unique_plusRaw	split4	eaff9e3842f944b88b6844938c2b95e5	100kb_random_n3044	3043	mrna_seq	mrna_seq	0.9246911	0.0004513754	0.00023929002	0.002042849	4.1992404e-05	0.0014061885	9.4846466e-05	0.00010861307	0.9246911	0.06961334	0.00013499762	0.0011754552
f825a91f421e8b42e92f82e7412e583e	IHECRE00002058.1	68c7e067-2bf1-45f2-8e15-c75a696edb6c	fc	split4	eaff9e3842f944b88b6844938c2b95e5	100kb_random_n3044	3043	h3k4me1	h3k4me1	0.99018073	0.0088378955	1.7373197e-05	1.959835e-05	0.99018073	7.461833e-05	9.727745e-06	0.00011198248	2.077805e-05	0.00037908755	0.00032481266	2.3395769e-05
f8340e6650f1919fbf62ec8f3b7b1411	IHECRE00000916.3	86a4f33e-0e84-4cde-904a-1b7c215cd0c4	fc	split4	eaff9e3842f944b88b6844938c2b95e5	100kb_random_n3044	3043	h3k36me3	h3k36me3	0.997635	0.00048517968	3.978719e-07	0.997635	3.5115374e-06	3.4749242e-05	3.492314e-06	0.0005283665	3.3085336e-05	0.00095711224	3.6438185e-05	0.00028273292
f870ee3bcdb2f0aebd5f67374135f529	IHECRE00002065.1	1356b6d5-c785-4563-b82e-be8e7ba40382	Unique_plusRaw	split4	eaff9e3842f944b88b6844938c2b95e5	100kb_random_n3044	3043	rna_seq	rna_seq	0.9589144	0.0027498454	0.0005558521	0.00346838	0.0005199453	0.0027131368	0.0004228601	0.00023903331	0.02821202	0.9589144	0.00055864983	0.0016459381
f874d422c47c3df3f5b1af17fb02fb92	IHECRE00000175.3	1852d5ee-2b68-4806-9b5d-6917086964de	pval	split4	eaff9e3842f944b88b6844938c2b95e5	100kb_random_n3044	3043	h3k4me1	h3k4me1	0.9995504	0.0003916112	3.7114498e-06	2.589941e-07	0.9995504	7.913577e-06	4.5419392e-07	9.111825e-06	1.5696254e-05	1.4672225e-05	3.15514e-06	3.0536862e-06
f88d9c96744294ac481bc0f7d9fbcbf6	IHECRE00000250.2	49953b3d-9030-4a88-85fe-119abc3077c8	fc	split4	eaff9e3842f944b88b6844938c2b95e5	100kb_random_n3044	3043	h3k4me1	h3k4me1	0.98190063	0.00994752	0.00010973852	3.714285e-05	0.98190063	0.0002837335	3.6720976e-05	0.007361133	3.179782e-05	9.6905154e-05	7.7421355e-05	0.000117102034
f89f1a15ff5cb23e4ad528efc9d68cad	IHECRE00002732.1	c1fa8b58-3a00-49fa-bda3-68abe5aa3e25	pval	split4	eaff9e3842f944b88b6844938c2b95e5	100kb_random_n3044	3043	h3k27ac	h3k27ac	0.99937683	0.99937683	1.8892376e-06	2.869696e-06	1.7212576e-05	0.00023203254	2.0986523e-07	7.190062e-07	1.2459044e-05	0.000342398	1.3139942e-06	1.197448e-05
f8a3312e18d8649147dc58758e12fa42	IHECRE00000112.3	5c5dc2cc-ea37-4995-b44a-429d87580e2e	Unique_plusRaw	split4	eaff9e3842f944b88b6844938c2b95e5	100kb_random_n3044	3043	rna_seq	rna_seq	0.95914835	0.0043413886	8.139285e-05	0.0014412086	2.9540648e-05	0.0024301328	2.9795601e-05	4.494177e-05	0.032002937	0.95914835	0.00017543155	0.0002748552
f8b52c04c11051cd6b7de96462789169	IHECRE00000178.3	ac3c629c-21e8-4f64-a1af-164d37e94cfd	pval	split4	eaff9e3842f944b88b6844938c2b95e5	100kb_random_n3044	3043	h3k4me3	h3k4me3	0.97240484	0.02551776	2.2112334e-05	1.6731092e-05	4.276841e-05	0.97240484	1.6158893e-06	1.1685047e-06	0.0014166194	0.00041757626	1.2611039e-06	0.00015753835
f8d320d31896a87de72e0e620071f3f1	IHECRE00002568.1	58b9e506-b818-4286-9a82-0d3be20d629c	Unique_plusRaw	split4	eaff9e3842f944b88b6844938c2b95e5	100kb_random_n3044	3043	rna_seq	rna_seq	0.98518384	0.0012343174	0.00028634426	0.0016941263	0.0010887474	0.0002405819	0.00014065496	0.000406498	0.008934666	0.98518384	0.00034999385	0.00044031534
f901a261838dcdada7398b3d0ff0210b	IHECRE00001990.1	baa2a3ca-0f47-4bf7-901e-dd73f7a290b4	raw	split4	eaff9e3842f944b88b6844938c2b95e5	100kb_random_n3044	3043	h3k4me1	h3k4me1	0.99374986	0.005785796	8.987354e-06	1.0906583e-05	0.99374986	3.5712575e-05	6.568438e-06	9.987206e-05	8.6927e-06	0.00017092019	0.00011411666	8.802014e-06
f9140bbbc70cba411824552f57331299	IHECRE00000059.3	9f15cdcc-7468-4a84-87ee-af65c5fba810	fc	split4	eaff9e3842f944b88b6844938c2b95e5	100kb_random_n3044	3043	h3k4me1	h3k4me1	0.9934215	0.006075021	1.7225695e-05	3.824737e-06	0.9934215	0.00021865476	1.3941473e-06	6.694182e-05	3.898714e-05	0.00010361105	9.77747e-06	4.3132568e-05
f9156c9765dadbab98a8fede6e289f31	IHECRE00000962.7	f6aa823d-f553-414b-b912-6f0b6239d818	raw	split4	eaff9e3842f944b88b6844938c2b95e5	100kb_random_n3044	3043	h3k27me3	h3k27me3	0.9651809	6.9399493e-06	0.9651809	0.000109966495	0.0030165182	0.0045867073	0.022819139	0.001193258	0.0012686923	0.00015024276	0.00082842575	0.00083933846
f91cc25d44cf88907d44601fd4bd3fa4	IHECRE00000943.7	d5b1c447-c73c-4c43-b2b6-18c22a309ba8	pval	split4	eaff9e3842f944b88b6844938c2b95e5	100kb_random_n3044	3043	h3k4me3	h3k4me3	0.9998161	5.0351733e-05	1.2910181e-06	4.977886e-06	1.2755296e-06	0.9998161	4.2020923e-07	4.779563e-08	7.714795e-05	1.5839283e-05	1.9311521e-07	3.2411943e-05
f92d23afe745cde2a51ed204b123625b	IHECRE00003316.2	eac6f145-698a-4bd5-bfc7-28f87c901cb4	fc	split4	eaff9e3842f944b88b6844938c2b95e5	100kb_random_n3044	3043	h3k27ac	h3k27ac	0.9984737	0.9984737	9.6683725e-06	0.000100318866	0.00076420064	0.00027479598	8.453316e-06	3.2119966e-05	0.00010595581	0.00011637725	7.6436416e-05	3.7999187e-05
f938993141c34886f1b56ec7daf3162f	IHECRE00003682.3	aaa0b154-2777-4a76-a919-829c05cb2aa5	fc	split4	eaff9e3842f944b88b6844938c2b95e5	100kb_random_n3044	3043	h3k36me3	h3k36me3	0.9976465	2.3401266e-05	9.730286e-07	0.9976465	2.3416906e-06	0.0005009045	0.00033108934	9.5263465e-05	3.7292193e-05	0.001121599	5.252747e-05	0.00018807025
f9431e56008856fd989b05f83f83a5b4	IHECRE00001466.1	5b435d7c-1cab-4e0d-85a4-a5b899bdbc27	raw	split4	eaff9e3842f944b88b6844938c2b95e5	100kb_random_n3044	3043	h3k4me3	h3k4me3	0.9994111	0.0005542512	5.8790397e-07	1.7521467e-06	9.298643e-07	0.9994111	4.487463e-08	5.402558e-08	1.5621734e-05	7.769503e-06	1.5238498e-08	8.0461805e-06
f9606ca906f57949e8f974a36500b3b8	IHECRE00001237.1	6313082a-451b-41d2-b186-8f8d2a0c232a	raw	split4	eaff9e3842f944b88b6844938c2b95e5	100kb_random_n3044	3043	h3k4me3	h3k4me3	0.9996891	0.00027047133	1.5949942e-06	7.1459056e-07	3.3888584e-06	0.9996891	6.319517e-08	6.932575e-08	2.1846075e-05	5.4749476e-06	2.5651433e-08	7.152305e-06
f9614cffb16f90a9144fc3055146ff22	IHECRE00000663.3	8da54ec6-41f0-453f-bf8b-e048f915428c	pval	split4	eaff9e3842f944b88b6844938c2b95e5	100kb_random_n3044	3043	h3k27ac	h3k27ac	0.9997398	0.9997398	6.449358e-07	2.9682246e-06	2.4238227e-05	4.3178334e-05	9.808598e-08	5.5060747e-07	4.216172e-06	0.00017937025	8.879488e-07	4.0088635e-06
f98b63af8b1600d17e6d723d707a3cac	IHECRE00002437.1	4d68fcc2-5dfc-47fa-8c6d-921b0c864cde	pval	split4	eaff9e3842f944b88b6844938c2b95e5	100kb_random_n3044	3043	h3k27ac	h3k27ac	0.9993481	0.9993481	3.2022133e-06	6.806235e-06	1.6966207e-05	0.00046325495	3.5831448e-07	2.8321786e-06	1.3177456e-05	0.0001045654	4.904456e-06	3.5772824e-05
f9f7493e906e00edc0b570608ed6e9a3	IHECRE00004696.5	4b9ff137-5fe8-4a28-bd48-f0b3448d463b	fc	split4	eaff9e3842f944b88b6844938c2b95e5	100kb_random_n3044	3043	h3k36me3	h3k36me3	0.99986875	7.1755026e-06	1.9850805e-08	0.99986875	2.7744502e-08	8.110324e-06	1.4495818e-06	8.582114e-06	4.8137485e-06	4.785678e-05	1.3323065e-05	3.9899103e-05
fa0f77468f1a94ddc02c7a770b76059d	IHECRE00001248.1	418edf04-5939-4828-925d-e1048dbad6db	raw	split4	eaff9e3842f944b88b6844938c2b95e5	100kb_random_n3044	3043	h3k27ac	h3k27ac	0.99748284	0.99748284	3.4996558e-06	3.0168876e-05	0.0010308716	0.00104961	1.3057917e-06	1.2255009e-05	2.3596322e-05	0.00033318368	1.8136272e-05	1.4658012e-05
fa2e37b9b290031252268a2f92df1a76	IHECRE00004610.2	ea8a1015-0f82-48f9-9c20-42da2550bfd3	fc	split4	eaff9e3842f944b88b6844938c2b95e5	100kb_random_n3044	3043	h3k4me1	h3k4me1	0.9983822	0.0010147636	1.2141227e-05	5.0488993e-06	0.9983822	0.00011754934	1.2032093e-05	0.00023853657	9.442135e-06	0.00015228316	4.6961097e-05	9.105334e-06
fa3fc096b8cd0d26f83e02d53457dbf4	IHECRE00002530.1	9ca19810-322f-4867-9f48-e9e66dea4d19	raw	split4	eaff9e3842f944b88b6844938c2b95e5	100kb_random_n3044	3043	h3k4me1	h3k4me1	0.98257154	0.010842272	7.545673e-05	0.00022006342	0.98257154	0.0034238154	1.7658418e-05	0.0014097234	5.634206e-05	0.0011057192	0.00013472003	0.00014279352
fa56d0823a5f724d30b6335dfdbfcc91	IHECRE00000947.7	bff413e3-31b1-49d3-b8c9-9fc22551f0e0	fc	split4	eaff9e3842f944b88b6844938c2b95e5	100kb_random_n3044	3043	h3k27ac	h3k27ac	0.9991715	0.9991715	7.0917224e-07	1.4771795e-06	0.0001998904	0.0005623216	2.414559e-07	1.461611e-06	1.6408332e-05	3.9852694e-05	3.7662005e-06	2.3710263e-06
fa62e1b6cbe79369c12513410defe746	IHECRE00003818.1	fdfc855b-3069-4eaf-80ec-59fca0202ead	pval	split4	eaff9e3842f944b88b6844938c2b95e5	100kb_random_n3044	3043	h3k4me3	h3k4me3	0.9999621	4.2779097e-06	2.18868e-06	4.538985e-07	2.8245407e-07	0.9999621	6.044821e-08	1.6975148e-08	2.3275046e-05	2.414036e-06	1.1614793e-08	4.9359037e-06
fa93e077a4cc854757a63863d07bb686	IHECRE00004637.5	0512368e-e269-4614-9cb6-aea7f2950488	fc	split4	eaff9e3842f944b88b6844938c2b95e5	100kb_random_n3044	3043	h3k27ac	h3k27ac	0.88560945	0.88560945	0.0003887921	0.00588454	0.022060955	0.03302433	0.0010852094	0.044577274	0.00038571094	0.00080606434	0.00025047327	0.00592721
fa97ba9a27f2d29b854fd13eb8af3526	IHECRE00001320.1	b406188f-ba66-438b-8a33-ce40ef5555d0	Unique_minusRaw	split4	eaff9e3842f944b88b6844938c2b95e5	100kb_random_n3044	3043	rna_seq	rna_seq	0.91947967	0.0011849368	0.00012455753	0.0024385983	0.00012240703	0.0011142821	4.7173842e-05	8.3754065e-05	0.074520856	0.91947967	0.00013224226	0.0007514761
fa98b8d440547bb52a415837dc660c24	IHECRE00002545.1	6e42295a-6bc9-411d-a1e7-e32005f5cc21	pval	split4	eaff9e3842f944b88b6844938c2b95e5	100kb_random_n3044	3043	h3k27ac	h3k27ac	0.9998956	0.9998956	2.357081e-08	8.4975096e-07	2.9531466e-07	1.9423625e-05	1.5259792e-08	3.542747e-08	1.9363542e-06	8.107012e-05	1.5607483e-07	6.9766344e-07
fb0f711a1683c09c309ef0f3b9aba287	IHECRE00004713.2	e0c0800b-3b56-4a12-9e86-6c2b014acbe6	pval	split4	eaff9e3842f944b88b6844938c2b95e5	100kb_random_n3044	3043	h3k4me1	h3k4me1	0.9974215	0.0010536623	6.1634137e-06	0.00011077794	0.9974215	7.389219e-05	6.015071e-06	4.86959e-05	2.5094583e-05	0.00096144225	0.0001175105	0.0001752627
fb0fe6cf7f3ead421e694ea51d20deb4	IHECRE00000058.3	f3162157-19a1-4fac-bd69-d356dac7e79a	raw	split4	eaff9e3842f944b88b6844938c2b95e5	100kb_random_n3044	3043	h3k4me1	h3k4me1	0.9958578	0.0034516633	2.9650135e-05	3.0472718e-06	0.9958578	0.0003395413	2.6007588e-06	0.00025817676	1.4075722e-05	3.0212244e-05	4.0096907e-06	9.176943e-06
fb1e61e5e52a502e28141b6c090591e5	IHECRE00003396.1	f283c7ad-e125-498d-831d-e15ed9c8164f	raw	split4	eaff9e3842f944b88b6844938c2b95e5	100kb_random_n3044	3043	h3k27ac	h3k27ac	0.99218565	0.99218565	2.8408487e-05	6.976052e-05	0.0025319909	0.0040758923	1.3975422e-05	0.000753174	4.3337728e-05	0.00021285265	5.1177965e-05	3.379671e-05
fb1f7d35c056dd1ec127d56361be5c99	IHECRE00004669.6	8d42e238-03fc-4ff3-b0b2-a2841190b40d	raw	split4	eaff9e3842f944b88b6844938c2b95e5	100kb_random_n3044	3043	h3k27me3	h3k27me3	0.98204136	0.00011040417	0.98204136	2.6954443e-05	0.00012924049	0.0012182078	0.0013403948	0.014271512	7.297333e-05	1.3924561e-05	2.1880217e-06	0.0007728682
fb27475b4c16d2182940ace93515bb7a	IHECRE00002721.1	eaaba6a6-cef9-467a-8a86-2713a8eb0d86	fc	split4	eaff9e3842f944b88b6844938c2b95e5	100kb_random_n3044	3043	h3k4me3	h3k4me3	0.9934709	0.005744096	1.693278e-05	6.802206e-06	5.0917195e-05	0.9934709	6.574367e-07	8.3901034e-07	0.000456399	0.00015642402	4.981883e-07	9.548276e-05
fb3df5fca75cf938c769e88d9991566d	IHECRE00002672.1	fd4eebe6-84ec-4362-8184-e9dcd90ec455	fc	split4	eaff9e3842f944b88b6844938c2b95e5	100kb_random_n3044	3043	h3k4me1	h3k4me1	0.9945807	0.00422927	4.6767876e-05	1.8655011e-05	0.9945807	0.00025384765	5.398709e-06	0.000652601	4.047665e-05	9.980334e-05	3.662694e-05	3.5832945e-05
fb5a23019db9eb2d9622878220090db5	IHECRE00000296.2	b38d9d02-3647-4f01-b913-77e193e98d39	pval	split4	eaff9e3842f944b88b6844938c2b95e5	100kb_random_n3044	3043	h3k4me1	h3k4me1	0.9990908	0.0007850794	6.6820994e-06	4.596459e-07	0.9990908	3.7773796e-05	8.2299107e-07	1.3941308e-05	3.6627196e-05	2.2535532e-05	2.601718e-06	2.6491412e-06
fb62ea9ce1f2f991a45d0338d3abccbd	IHECRE00001293.1	48054d97-3727-4909-ab1e-df86c244b3a1	fc	split4	eaff9e3842f944b88b6844938c2b95e5	100kb_random_n3044	3043	h3k27me3	h3k27me3	0.9991541	1.1958226e-06	0.9991541	1.6836693e-06	5.1517258e-05	0.0002838905	0.00016268306	0.0002727884	1.6511443e-05	2.2109014e-06	1.2962323e-06	5.2002833e-05
fb68d5c88c397898773659bad92c2e69	IHECRE00003106.2	48aaa4c0-f234-4636-bdf9-b14843c6ee1c	raw	split4	eaff9e3842f944b88b6844938c2b95e5	100kb_random_n3044	3043	h3k27ac	h3k27ac	0.9950045	0.9950045	1.6978322e-05	0.00012592543	0.003432387	0.0002849826	1.2385562e-05	0.0002777586	0.0002469131	0.00022694505	0.00031305128	5.820299e-05
fbb9b46f1edd46e077d349332442ee28	IHECRE00003838.5	37ca9b25-a545-471a-8ba7-6b638b12b7dd	fc	split4	eaff9e3842f944b88b6844938c2b95e5	100kb_random_n3044	3043	h3k36me3	h3k36me3	0.9982508	9.8702345e-05	2.1206928e-07	0.9982508	7.9799827e-07	1.0119513e-05	7.825598e-07	2.0847465e-05	9.84366e-05	0.0014235025	1.7590184e-05	7.815746e-05
fc13c2ca18edad2fe2bd11f6f2764668	IHECRE00002561.1	c402eebf-8740-4db0-b341-e76de41a9eb2	Unique_raw	split4	eaff9e3842f944b88b6844938c2b95e5	100kb_random_n3044	3043	mrna_seq	mrna_seq	0.995987	3.4963796e-05	7.46419e-06	5.060854e-05	3.9606624e-07	0.00010162656	9.3980503e-07	1.511389e-06	0.995987	0.0037749684	1.9481347e-06	3.8517213e-05
fc2174b4d20dc82378d730320fec6f5d	IHECRE00000813.1	e215d4f7-9ca7-4db9-91a5-8247e9df7a53	Unique_plusRaw	split4	eaff9e3842f944b88b6844938c2b95e5	100kb_random_n3044	3043	rna_seq	rna_seq	0.99074894	0.00024625647	3.5029338e-05	0.0001614412	3.647912e-05	0.00014195882	1.0238645e-05	1.774679e-05	0.008507428	0.99074894	2.7704093e-05	6.673443e-05
fc6f224798ef5baf2fa9d9a830b99f0e	IHECRE00001990.1	baa2a3ca-0f47-4bf7-901e-dd73f7a290b4	fc	split4	eaff9e3842f944b88b6844938c2b95e5	100kb_random_n3044	3043	h3k4me1	h3k4me1	0.9931011	0.0063420143	1.0858338e-05	1.1780568e-05	0.9931011	3.9075163e-05	7.465937e-06	0.0001131003	1.1768462e-05	0.00017153456	0.00017976083	1.1570286e-05
fc78f4cf7cf0a1d55e144d1820c8527e	IHECRE00000233.3	96492645-5ee3-4f34-8092-ce230090dff7	Unique_plusRaw	split4	eaff9e3842f944b88b6844938c2b95e5	100kb_random_n3044	3043	mrna_seq	mrna_seq	0.9795808	0.000817735	0.0001494141	0.001320866	1.845587e-05	0.001314337	6.404312e-05	5.8906517e-05	0.9795808	0.01605686	0.00016035174	0.000458222
fca4296f511fd32adbf7c68c77160395	IHECRE00000235.3	aaf97294-2366-43c8-9d83-3dd7259e070e	raw	split4	eaff9e3842f944b88b6844938c2b95e5	100kb_random_n3044	3043	h3k36me3	h3k36me3	0.99675375	0.0008444535	6.9213786e-07	0.99675375	3.922627e-06	6.7012494e-05	1.595265e-05	0.00019575714	0.00037953127	0.00040288872	0.0007799394	0.0005562232
fccbf718d339efee376607c3832f9d00	IHECRE00004727.1	7981f602-8704-4168-9497-b002c1ea4e7e	Unique_minusRaw	split4	eaff9e3842f944b88b6844938c2b95e5	100kb_random_n3044	3043	mrna_seq	mrna_seq	0.9951325	2.2961918e-05	4.455888e-05	8.38111e-05	6.000552e-06	0.00026618224	1.0297253e-05	1.1060549e-05	0.9951325	0.0042854105	9.790248e-06	0.00012737603
fccd1c637927ab453f1d53a9f60aadb8	IHECRE00001380.1	52a5665d-b95a-4541-abc4-6f79f6bb20c7	raw	split4	eaff9e3842f944b88b6844938c2b95e5	100kb_random_n3044	3043	h3k27ac	h3k27ac	0.99733174	0.99733174	2.6977252e-06	6.341796e-05	9.937873e-05	0.0023396227	3.6668143e-06	8.346315e-05	2.37342e-05	3.3754695e-05	2.3016999e-06	1.6117927e-05
fd0d6dc8921b9ae6932ba7aee43c339c	IHECRE00001020.4	d793ab3e-d7c6-45e4-8372-b368878f1961	pval	split4	eaff9e3842f944b88b6844938c2b95e5	100kb_random_n3044	3043	h3k27ac	h3k27ac	0.9912116	0.9912116	2.913349e-06	2.473051e-06	0.007811818	0.0008010889	6.500628e-07	8.254737e-06	2.9541281e-05	0.000109225075	1.1458403e-05	1.0872109e-05
fd1de88d2057270c87d31d858bdf31ef	IHECRE00001335.1	6d13e882-b47b-453b-9f9b-154094e4f3fb	raw	split4	eaff9e3842f944b88b6844938c2b95e5	100kb_random_n3044	3043	h3k9me3	h3k9me3	0.9980392	6.170557e-05	0.00029276093	0.0003716329	8.438078e-05	0.0006686085	0.9980392	0.000100524536	0.00013701578	6.017066e-05	0.00013931196	4.466752e-05
fd4d54bead80cbafe9e645e0529a45e0	IHECRE00000946.7	e8e16cb4-ab5e-45eb-a210-5f094138e93c	fc	split4	eaff9e3842f944b88b6844938c2b95e5	100kb_random_n3044	3043	h3k27me3	h3k27me3	0.9997961	6.1612616e-07	0.9997961	4.3647327e-07	1.262749e-05	6.8385416e-05	1.0201001e-05	1.9677089e-05	1.9342007e-05	3.2065097e-06	1.6539315e-07	6.9244335e-05
fd58d5d8f6a17c4cf3fde61c35ed88e6	IHECRE00004680.6	33d20a90-cdc0-4acd-9f92-8766f4b4df29	ctl_raw	split4	eaff9e3842f944b88b6844938c2b95e5	100kb_random_n3044	3043	input	input	0.97886264	0.0032479716	0.0019870978	0.002999427	0.0025379532	0.0047641983	0.004471388	0.97886264	0.00028811282	0.00044754136	5.8356367e-05	0.00033529798
fd5dbde97708c89b653a23d6efaabc53	IHECRE00004611.2	69268d54-39f7-43c3-818c-68d7e5f6cf5d	fc	split4	eaff9e3842f944b88b6844938c2b95e5	100kb_random_n3044	3043	h3k9me3	h3k9me3	0.9969157	3.0555766e-05	0.0009943799	0.00080522115	4.4879387e-05	0.00049663713	0.9969157	3.1609074e-05	0.00028036142	0.000110512054	0.00019687961	9.325584e-05
fd650e9a20e7542c5c7fa43f7c6f6e52	IHECRE00000891.3	5b94d008-4850-4235-a4df-01d74d02137b	pval	split4	eaff9e3842f944b88b6844938c2b95e5	100kb_random_n3044	3043	h3k4me1	h3k4me1	0.9957944	0.0035565584	9.588554e-06	6.8138766e-06	0.9957944	0.0003576232	1.2274543e-06	2.7694541e-05	9.90675e-06	0.00020404605	1.2418598e-05	1.9742552e-05
fd7567fa58b360254d1bed0a2082844b	IHECRE00004631.5	76fb0812-625a-4f60-b6ed-d7a40c6d81cd	Unique_minusRaw	split4	eaff9e3842f944b88b6844938c2b95e5	100kb_random_n3044	3043	rna_seq	rna_seq	0.9734061	0.0003839497	0.00017545503	0.005599789	0.0004669471	0.00048359335	0.00020616892	0.00036541227	0.01773564	0.9734061	0.00038330394	0.0007936571
fdb17b1637dc10749b4e87548bacfd62	IHECRE00003706.6	974d433a-d407-4bb8-ad56-4fc77202dac1	raw	split4	eaff9e3842f944b88b6844938c2b95e5	100kb_random_n3044	3043	h3k36me3	h3k36me3	0.9432661	0.0061423965	8.326373e-05	0.9432661	0.0024338905	0.0056956466	0.0016260527	0.022011967	0.0025702948	0.009821978	0.003417093	0.0029312663
fdc81c3a2a67c4ecd35ab6aed6ea4ff2	IHECRE00001555.1	602e16a9-529b-4855-9beb-ee00f753fe08	gembs_neg	split4	eaff9e3842f944b88b6844938c2b95e5	100kb_random_n3044	3043	wgbs-standard	wgbs-standard	0.909561	0.00046108174	8.257592e-05	0.0007099831	0.00024095667	0.000111070156	0.0001737137	0.0006665058	0.00031442428	0.00019488866	0.087483905	0.909561
fdce01a3dbc2dc39719f8aa5b0ae5372	IHECRE00001889.7	0a4412db-98d2-49c5-9fe7-7e089d81032b	fc	split4	eaff9e3842f944b88b6844938c2b95e5	100kb_random_n3044	3043	h3k9me3	h3k9me3	0.9995993	2.4326782e-06	1.8945475e-05	0.00016453184	2.8497582e-06	0.00015063859	0.9995993	1.4164654e-05	1.1851185e-05	5.098633e-06	2.1965714e-05	8.28502e-06
fdd355c611a08885258c051ee7e6a022	IHECRE00000317.2	4b26a041-dfbb-4509-a9c7-5d388a89c6d1	fc	split4	eaff9e3842f944b88b6844938c2b95e5	100kb_random_n3044	3043	h3k4me3	h3k4me3	0.99648535	0.0032895103	3.1274433e-06	4.1244984e-06	7.257072e-06	0.99648535	3.3612633e-07	1.9856833e-07	0.0001211552	4.8177822e-05	2.2977021e-07	4.0446484e-05
fe5e1054bd709d183d87f3a18196c6b9	IHECRE00002702.1	5ce5c0db-9e45-40b6-9002-0af218849ea2	fc	split4	eaff9e3842f944b88b6844938c2b95e5	100kb_random_n3044	3043	h3k27ac	h3k27ac	0.99689806	0.99689806	1.0039624e-05	1.8577452e-05	0.0014067541	0.0008190571	7.358611e-07	1.3045751e-05	3.5021083e-05	0.0007014394	1.1324858e-05	8.5957894e-05
fec78bb5c26f59e45c06d26c7cb06ec1	IHECRE00003829.4	86c5f202-7b84-42f8-b6ed-71aa22b2e0fd	fc	split4	eaff9e3842f944b88b6844938c2b95e5	100kb_random_n3044	3043	h3k9me3	h3k9me3	0.99962306	5.813037e-07	2.1157102e-05	0.00014218011	2.8297309e-06	0.0001386319	0.99962306	7.1897006e-07	2.8841956e-05	1.0608532e-05	2.3102233e-05	8.244656e-06
fef086cd4d06daaba1bdb5397752e4b0	IHECRE00000992.7	f518e9ca-649b-4f42-8538-0250ca1046ba	Unique_plusRaw	split4	eaff9e3842f944b88b6844938c2b95e5	100kb_random_n3044	3043	mrna_seq	mrna_seq	0.98493665	0.0002515613	7.017381e-05	0.0011375245	4.649111e-06	0.0009966313	3.2728287e-05	1.6995007e-05	0.98493665	0.012051468	0.00014101018	0.00036057556
fef9ef38d58594b1e56a522564cc3a1d	IHECRE00002702.1	5ce5c0db-9e45-40b6-9002-0af218849ea2	pval	split4	eaff9e3842f944b88b6844938c2b95e5	100kb_random_n3044	3043	h3k27ac	h3k27ac	0.9993469	0.9993469	1.511858e-06	2.2328604e-06	1.0908605e-05	0.0003758768	1.626773e-07	4.278127e-07	1.6299922e-05	0.0002339219	8.5569593e-07	1.0784529e-05
feff039426d640e4f8deba6ebb57374a	IHECRE00003112.2	14537115-5c90-430c-8317-c09d8d9ab477	fc	split4	eaff9e3842f944b88b6844938c2b95e5	100kb_random_n3044	3043	h3k27ac	h3k27ac	0.99813205	0.99813205	1.476867e-05	9.072369e-05	0.00075929676	0.00043107086	1.0219281e-05	3.339811e-05	0.00017811503	0.00018629624	0.0001170788	4.696966e-05
ff064fccbb3e5ff45fbe79cef5019c6c	IHECRE00004603.3	4ef5cf82-f443-463f-98d7-016c710763c0	gembs_pos	split4	eaff9e3842f944b88b6844938c2b95e5	100kb_random_n3044	3043	wgbs-standard	wgbs-pbat	0.81428576	0.0005766724	0.00020256737	0.00045249204	0.00033675326	0.00016804271	0.00054420094	0.0015259044	0.0003505268	0.00012877195	0.81428576	0.18142836
ff135ad7081e1c9adf66531652358446	IHECRE00000034.3	b3564dee-622a-4ac9-b3f7-d50725dd1133	pval	split4	eaff9e3842f944b88b6844938c2b95e5	100kb_random_n3044	3043	h3k36me3	h3k36me3	0.9995285	2.6744112e-05	6.375071e-08	0.9995285	7.769845e-08	2.1122855e-06	5.8352816e-07	6.475341e-06	6.7842586e-05	0.0003394864	1.7672108e-05	1.0443035e-05
ff3098210da8bd31f4a7909faef201d9	IHECRE00001901.1	d45a4b8e-b4ad-4615-86f1-8880954ce942	raw	split4	eaff9e3842f944b88b6844938c2b95e5	100kb_random_n3044	3043	h3k36me3	h3k36me3	0.99873704	6.342095e-05	3.21222e-08	0.99873704	1.045022e-07	3.0453523e-06	5.9413355e-07	5.2624337e-06	2.8266202e-05	0.0011201479	3.048094e-05	1.1685078e-05
ff3803c2fabc14895c44d5222c60d0a9	IHECRE00002364.1	cc33f565-4936-41ee-8b05-cba0c6162849	Unique_plusRaw	split4	eaff9e3842f944b88b6844938c2b95e5	100kb_random_n3044	3043	rna_seq	rna_seq	0.9941738	0.00047360445	5.174022e-05	0.001056437	0.0008262306	8.1655984e-05	4.7930804e-05	0.00017286112	0.002767927	0.9941738	0.00022994085	0.00011779597
ff4d701189a2418e977fe2d22cc6554d	IHECRE00001900.1	6f34fcaf-f939-42d9-9208-522a5ad9c032	raw	split4	eaff9e3842f944b88b6844938c2b95e5	100kb_random_n3044	3043	h3k27me3	h3k27me3	0.99109006	0.000100778474	0.99109006	5.305519e-05	0.000118164164	0.00062374794	0.0061304606	0.00021284565	0.00056287687	7.099826e-05	1.8824656e-05	0.0010182969
ff777b74591ca6c19cce66b83a63b176	IHECRE00000226.3	6bd86a0d-9ca9-4cf3-b822-a5f283f5194f	raw	split4	eaff9e3842f944b88b6844938c2b95e5	100kb_random_n3044	3043	h3k36me3	h3k36me3	0.99343187	0.0016434412	1.5598989e-06	0.99343187	8.7979315e-06	5.982604e-05	2.1947024e-05	0.0003002076	0.00097133697	0.0005937395	0.0011767192	0.0017907686
ff77ae2bd417143ae8905ff761f217b9	IHECRE00002564.1	f51136fe-901b-4516-acf5-960a860f70e7	Unique_plusRaw	split4	eaff9e3842f944b88b6844938c2b95e5	100kb_random_n3044	3043	rna_seq	rna_seq	0.99011946	0.0012423701	0.00015111403	0.0016183762	0.00043694282	0.00015657413	8.287863e-05	0.0002593968	0.0054528234	0.99011946	0.00022719674	0.0002528305
ff90885713c35a6cff5cf30e02757b08	IHECRE00004703.5	f8d5b534-d184-4b56-88c0-e111f8b265ef	raw	split4	eaff9e3842f944b88b6844938c2b95e5	100kb_random_n3044	3043	h3k4me1	h3k4me1	0.99577135	0.0033599609	1.6403257e-05	1.1802908e-05	0.99577135	0.0002555164	3.4624786e-06	0.00044475857	9.60031e-06	7.3542345e-05	1.0817765e-05	4.2682957e-05
ff9189d764acb47943d4bbadbb2c4c19	IHECRE00002243.1	6b5efdd4-4907-44a9-af0c-eaa64c0d51b5	Unique_plusRaw	split4	eaff9e3842f944b88b6844938c2b95e5	100kb_random_n3044	3043	rna_seq	rna_seq	0.99421567	0.0008845794	3.73796e-05	0.0009136709	0.00068726664	7.559663e-05	3.7398037e-05	0.00012987088	0.0026927048	0.99421567	0.00022928746	9.653155e-05
ffc1d1868aa402370594221bee0bd563	IHECRE00000109.3	a2cb3210-5c24-4e50-835f-1201fe42af76	pval	split4	eaff9e3842f944b88b6844938c2b95e5	100kb_random_n3044	3043	h3k27me3	h3k27me3	0.99839383	1.6914464e-07	0.99839383	1.3847463e-06	0.0004155117	0.0007882124	2.8788994e-05	1.2332638e-05	0.00025400374	2.623401e-05	2.1860915e-06	7.7241246e-05
ffc8b35daf29c44f7e2436e28a1a0eed	IHECRE00003845.2	f6030e61-e9c0-4b19-9d0e-f1e53212e793	raw	split4	eaff9e3842f944b88b6844938c2b95e5	100kb_random_n3044	3043	h3k27me3	h3k27me3	0.9995346	5.649355e-06	0.9995346	2.998459e-06	8.29503e-06	0.00015841507	9.6411924e-05	2.1825563e-05	6.529732e-05	1.25468805e-05	1.1583263e-06	9.273162e-05
000c357f865a29f8ab02cbb3436721ce	IHECRE00001242.1	fdcc068d-14c1-4783-9b77-ac213a614a3d	fc	split5	a0db4be7c85d43e68002674cbaf304eb	100kb_random_n3044	3043	h3k4me3	h3k4me3	0.99930644	0.00066253415	1.0390874e-06	1.579094e-06	2.8388936e-06	0.99930644	1.2730987e-07	8.610669e-08	1.3460357e-05	5.0053404e-06	2.3228448e-08	6.8096256e-06
00438c683d167ba1821e9f41c9ccae6e	IHECRE00004705.6	ef658482-141c-454e-884a-6aa49d9f09e4	pval	split5	a0db4be7c85d43e68002674cbaf304eb	100kb_random_n3044	3043	h3k9me3	h3k9me3	0.99964905	4.733515e-08	2.08759e-06	0.00012585896	1.0434163e-06	0.00018865184	0.99964905	4.1101103e-08	1.5257144e-05	3.747938e-06	1.033325e-05	3.9570564e-06
0066e2191467998c6c864b3750458f91	IHECRE00001387.1	904fcb8f-0fb6-45fe-b45b-93de6a9574cc	raw	split5	a0db4be7c85d43e68002674cbaf304eb	100kb_random_n3044	3043	h3k27ac	h3k27ac	0.9984909	0.9984909	1.0705512e-06	6.309576e-05	0.00035795968	0.00036803412	4.052723e-07	7.2507232e-06	2.458523e-05	0.0006568314	4.2107486e-06	2.5724243e-05
007e03827e3c21bbcbf9cbafc4e064aa	IHECRE00000743.1	49a99802-1bc6-41d8-8363-c1df0e713acd	raw	split5	a0db4be7c85d43e68002674cbaf304eb	100kb_random_n3044	3043	h3k27me3	h3k27me3	0.99965394	2.7825579e-06	0.99965394	1.369578e-06	6.1341307e-06	7.6680924e-05	2.8917075e-05	5.0009843e-05	3.1976888e-05	6.021668e-06	1.7686315e-07	0.0001421334
009ecc019fb94c1a4167b6f7daa1b688	IHECRE00001918.1	11fd9eb8-5b6f-4afa-840d-cc789a772b00	raw	split5	a0db4be7c85d43e68002674cbaf304eb	100kb_random_n3044	3043	h3k4me3	h3k4me3	0.9959985	0.0021700813	0.00046175794	1.2519196e-05	0.0007093815	0.9959985	1.5216004e-05	5.6695208e-05	0.00020208929	2.9060517e-05	4.465215e-06	0.00034017224
00a58bec6f23f9c25b6227c2b7792a88	IHECRE00004705.6	b5056a5b-a53c-45c2-8d03-11538b80b917	pval	split5	a0db4be7c85d43e68002674cbaf304eb	100kb_random_n3044	3043	h3k36me3	h3k36me3	0.99981695	2.9930682e-06	1.2639928e-08	0.99981695	6.1734418e-09	5.7397815e-06	1.3005122e-06	4.5917832e-07	4.47952e-05	0.00011192934	3.4395478e-06	1.236206e-05
00b69893ecd35a17e4302f10642329f0	IHECRE00001286.1	68728316-8f7f-4777-8edc-94cf17a49d0d	fc	split5	a0db4be7c85d43e68002674cbaf304eb	100kb_random_n3044	3043	h3k4me3	h3k4me3	0.99934727	0.00053095305	1.4318496e-06	4.7135345e-06	3.9403603e-06	0.99934727	3.1950555e-07	6.6591724e-08	5.9742415e-05	2.7584847e-05	1.07369864e-07	2.388636e-05
00d1f3e0896721a16daabfbfde248632	IHECRE00000221.3	084797f0-5490-4787-974c-768050dd5a40	gembs_neg	split5	a0db4be7c85d43e68002674cbaf304eb	100kb_random_n3044	3043	wgbs-standard	wgbs-standard	0.9570526	0.00037079945	0.00014582262	0.00042396248	0.00020225877	0.00014029616	0.00025373965	0.0007847601	0.00017825884	0.00013777954	0.040309753	0.9570526
010ab0bcc0825b00cf61a029d238fdce	IHECRE00000105.3	350c6b67-eb4b-470a-ae25-ac89d63b764e	raw	split5	a0db4be7c85d43e68002674cbaf304eb	100kb_random_n3044	3043	h3k4me3	h3k4me3	0.8845766	0.023632318	0.0034419373	0.0032313308	0.0027132018	0.8845766	0.0024758268	0.07576195	0.0011947622	0.0006700273	5.608283e-05	0.0022459945
012f993fa01ff6bf752fa22cc4e4c3ca	IHECRE00000235.3	e718e383-8624-4fbc-ae80-8a013cf8e0a0	pval	split5	a0db4be7c85d43e68002674cbaf304eb	100kb_random_n3044	3043	h3k27me3	h3k27me3	0.9988532	7.256717e-06	0.9988532	1.207933e-05	4.4537308e-05	0.00028239514	0.00038197858	2.3237777e-05	0.00017829098	5.3907002e-05	4.7152316e-06	0.00015826964
013e9a779312f0c458832c4dae4f0f4c	IHECRE00004698.5	8fdfe6a9-633a-4829-aa7c-0d2bb9c65512	pval	split5	a0db4be7c85d43e68002674cbaf304eb	100kb_random_n3044	3043	h3k4me3	h3k4me3	0.9997255	6.142881e-05	1.3861028e-06	3.6406732e-06	6.257225e-07	0.9997255	2.9083347e-07	3.243153e-08	0.00016490546	3.1934254e-05	7.0675426e-08	1.01700825e-05
0180285f2e9fa8d74353c7cbf62116bd	IHECRE00001544.1	6f8042c3-e8a7-4fcf-a050-281d00a23bd0	raw	split5	a0db4be7c85d43e68002674cbaf304eb	100kb_random_n3044	3043	h3k4me3	h3k4me3	0.99881953	0.00085910654	4.6824684e-06	7.714491e-06	1.8403163e-05	0.99881953	5.0864827e-07	2.732988e-07	0.00015218998	8.5996435e-05	1.7889597e-07	5.14869e-05
01a61eaa80b1f31a8bb359bb2e2c67a5	IHECRE00001959.2	a16168d3-492b-4fa9-9ed9-f6132409aea8	raw	split5	a0db4be7c85d43e68002674cbaf304eb	100kb_random_n3044	3043	h3k27ac	h3k27ac	0.99964905	0.99964905	9.3887184e-07	4.0925293e-06	3.5952507e-05	0.00023435419	1.03139e-06	2.5425952e-06	1.1525057e-05	3.3494074e-05	9.517231e-06	1.73023e-05
01ac7b5061d5bd3864680246ae825585	IHECRE00003386.2	c67d7534-cdf1-4bdc-a978-5a6c84e6b3d4	fc	split5	a0db4be7c85d43e68002674cbaf304eb	100kb_random_n3044	3043	h3k27ac	h3k27ac	0.9978125	0.9978125	2.238654e-05	0.000112920614	0.0011523556	0.000348078	1.377574e-05	8.460421e-05	5.342046e-05	0.000116770956	0.00012401347	0.00015914203
01b2bdf1b92021a8df89eb19a6233348	IHECRE00003283.2	ba68d0be-b0e3-4b41-b762-9f0bce29c26f	raw	split5	a0db4be7c85d43e68002674cbaf304eb	100kb_random_n3044	3043	h3k27ac	h3k27ac	0.9990839	0.9990839	1.5899415e-06	3.098972e-05	0.00066716934	6.8933194e-05	9.034021e-07	4.9667102e-05	5.9834447e-06	6.745726e-05	1.1270627e-05	1.2169184e-05
01b324199ecc0ae902bea35eff2c12c8	IHECRE00002339.1	f3265e33-6031-43db-8ec3-e6b3fdf9b85e	pval	split5	a0db4be7c85d43e68002674cbaf304eb	100kb_random_n3044	3043	h3k27ac	h3k27ac	0.999811	0.999811	4.0862226e-08	1.7264377e-06	1.1997306e-06	3.369019e-05	2.6865143e-08	2.8294666e-08	2.582374e-06	0.00014841635	3.922532e-07	9.3513296e-07
01bc3bf44872ebc990dcbc575e99cee9	IHECRE00000663.3	f88f9fd3-e71b-4ebb-a4cc-879d45363dfd	Unique_minusRaw	split5	a0db4be7c85d43e68002674cbaf304eb	100kb_random_n3044	3043	rna_seq	rna_seq	0.9948074	0.00028031305	2.4191391e-05	0.00031566797	2.8417136e-05	0.00013856096	6.98497e-06	1.4168224e-05	0.0042883703	0.9948074	2.3483397e-05	7.2511044e-05
01d51cc34bfad7fe7f3a5a45496c604c	IHECRE00002249.1	f9ee3c7b-d2e2-42e3-bff9-51a211cf5bf8	raw	split5	a0db4be7c85d43e68002674cbaf304eb	100kb_random_n3044	3043	h3k4me1	h3k4me1	0.9980725	0.0014442928	2.1789918e-05	5.9937706e-06	0.9980725	7.6491226e-05	2.0043597e-06	9.1350295e-05	2.3920522e-05	0.00022145844	3.0969954e-05	9.097667e-06
01d5ce6fb606d70e1cf1b5ae0690dbb1	IHECRE00001540.1	e26b3a62-d977-4e93-9558-6af861b4a119	pval	split5	a0db4be7c85d43e68002674cbaf304eb	100kb_random_n3044	3043	h3k4me3	h3k4me3	0.9996762	0.00017112352	1.1751673e-06	1.9654615e-06	1.9210197e-06	0.9996762	1.9304767e-07	2.0066997e-08	0.000110679066	2.9865014e-05	4.6572875e-08	6.692885e-06
01de1c2956026e051ce7ceef71b66995	IHECRE00003115.2	3a25c6a0-99ac-41c7-99cf-68d5d7de785d	fc	split5	a0db4be7c85d43e68002674cbaf304eb	100kb_random_n3044	3043	h3k27ac	h3k27ac	0.99826247	0.99826247	1.7209166e-05	7.5653996e-05	0.00079546793	0.00040037377	1.1872054e-05	3.4464792e-05	7.83714e-05	0.00018849349	7.1265276e-05	6.446403e-05
01fe2bdd53955c3c5d55af84cdc45e08	IHECRE00000001.4	7fa161be-cf7b-4429-a672-c1d72473e2c1	pval	split5	a0db4be7c85d43e68002674cbaf304eb	100kb_random_n3044	3043	h3k27me3	h3k27me3	0.9863301	0.00061530713	0.9863301	0.00040551735	0.00031610936	0.0024256648	0.002998101	0.0009480175	0.001460109	0.001102127	6.5468055e-05	0.0033335227
020940311aa6a4136f1d1e10ec72f7ef	IHECRE00002690.1	25b70070-6d50-40a4-a944-70d020316d60	Unique_minusRaw	split5	a0db4be7c85d43e68002674cbaf304eb	100kb_random_n3044	3043	rna_seq	rna_seq	0.9938286	0.0008014254	3.9880822e-05	0.0015785714	0.00079419324	0.00012307904	3.22472e-05	8.1701386e-05	0.002329058	0.9938286	0.00021321914	0.00017793801
022fbaec5fd833790e209db175e6b583	IHECRE00001437.1	74ae5024-919e-47b7-ad92-300553e546bf	fc	split5	a0db4be7c85d43e68002674cbaf304eb	100kb_random_n3044	3043	h3k36me3	h3k36me3	0.99940383	9.272205e-05	6.1485125e-08	0.99940383	8.7758295e-08	4.361712e-06	6.3688896e-07	5.8633163e-06	0.00014055864	0.0003033384	1.4418208e-05	3.405476e-05
023d723faee983ad2bd8a3b0795c69db	IHECRE00001306.1	2f01b19c-2e56-45af-86c9-ded8324ddd4a	pval	split5	a0db4be7c85d43e68002674cbaf304eb	100kb_random_n3044	3043	h3k9me3	h3k9me3	0.99983835	4.627386e-08	2.5270817e-06	4.955476e-05	7.5420587e-07	7.68176e-05	0.99983835	6.634407e-08	1.0937142e-05	2.3145858e-06	8.062289e-06	1.0430254e-05
025ccfc91237dc702f82285cad9191d4	IHECRE00003333.2	310df7f5-8b74-4b06-86d8-90cf8d088f83	raw	split5	a0db4be7c85d43e68002674cbaf304eb	100kb_random_n3044	3043	h3k27ac	h3k27ac	0.99735165	0.99735165	5.9289114e-06	7.013739e-05	0.0020337359	9.8575736e-05	3.980414e-06	4.6069963e-05	2.4651574e-05	0.00023947019	9.464282e-05	3.1239128e-05
029af403428764150a4d9e47bb5bec49	IHECRE00002680.1	87a5cad7-f552-4e1e-bb50-a38e098ef31b	fc	split5	a0db4be7c85d43e68002674cbaf304eb	100kb_random_n3044	3043	h3k27ac	h3k27ac	0.9953453	0.9953453	9.442481e-06	5.2124386e-05	0.002466478	0.00096425484	1.125144e-06	1.6569858e-05	1.7354667e-05	0.0009848807	1.600851e-05	0.00012659567
02aec121490b3799610145eeb8be20c6	IHECRE00001334.1	1b88ae6a-da20-4eb1-a1d7-52e4fbc5f8ed	fc	split5	a0db4be7c85d43e68002674cbaf304eb	100kb_random_n3044	3043	h3k27ac	h3k27ac	0.99778974	0.99778974	2.4379087e-06	0.00013719084	0.00067194994	0.0005457608	1.0366232e-06	1.0111319e-05	4.1293206e-05	0.00074941816	1.9643521e-05	3.1403488e-05
02b25b1839d01e22dadea673438e7a69	IHECRE00003845.2	794488aa-2650-453d-b408-62a2d6724c53	ctl_raw	split5	a0db4be7c85d43e68002674cbaf304eb	100kb_random_n3044	3043	input	input	0.9535385	0.0026985195	0.029189888	0.0010659089	0.0009425893	0.0012302737	0.007977299	0.9535385	0.00014321886	5.7853063e-05	9.425138e-05	0.0030617027
02b67bb8b7c455e5b9b00f9086d4d7a1	IHECRE00002486.1	1ed4a82f-5cff-4322-b84d-b428d0985f2c	raw	split5	a0db4be7c85d43e68002674cbaf304eb	100kb_random_n3044	3043	h3k27ac	h3k27ac	0.9931467	0.9931467	7.84455e-06	9.847978e-05	0.004166661	0.0013010922	3.0331737e-06	4.4015967e-05	6.955944e-05	0.0011071704	1.6379085e-05	3.8750903e-05
02d45d4e5b339f76cf81360423fd694e	IHECRE00001039.6	1c43239d-dfc1-4ee8-9404-c3dda7976cff	raw	split5	a0db4be7c85d43e68002674cbaf304eb	100kb_random_n3044	3043	h3k9me3	h3k9me3	0.99950945	6.119558e-07	4.509459e-06	0.000253549	2.8644492e-06	0.00016717397	0.99950945	5.2826533e-07	2.34379e-05	7.974283e-06	1.9014144e-05	1.0914281e-05
02f4cd273aa382e80cdae6bde35a8be7	IHECRE00002440.1	7e8a7f38-368b-4b80-8c15-8a8f1f871889	raw	split5	a0db4be7c85d43e68002674cbaf304eb	100kb_random_n3044	3043	h3k27ac	h3k27ac	0.9993636	0.9993636	4.1081748e-07	4.3061086e-06	3.7949794e-05	0.0003508994	7.19451e-08	2.850109e-07	2.6198547e-06	0.00023431072	6.4230164e-07	4.8835104e-06
032106104f39b8c687ee22af512f896b	IHECRE00000102.3	ea13b248-c426-4b85-9c14-cf605110cedf	raw	split5	a0db4be7c85d43e68002674cbaf304eb	100kb_random_n3044	3043	h3k36me3	h3k36me3	0.9990337	8.032545e-05	6.860441e-08	0.9990337	2.9770374e-07	3.5147539e-06	5.009568e-07	8.744714e-06	3.862152e-05	0.0007980779	2.0802641e-05	1.5482789e-05
03234407197c015781cec4d881f9a5a3	IHECRE00003688.3	a403a141-f90f-4e1e-98ae-0bc5d07833bf	raw	split5	a0db4be7c85d43e68002674cbaf304eb	100kb_random_n3044	3043	h3k36me3	h3k36me3	0.99920624	0.00011585136	1.6359137e-07	0.99920624	9.948711e-07	8.282354e-06	5.426311e-06	3.7715487e-05	6.218968e-05	0.00031490976	0.00013329275	0.000114788105
0354f7bad42ba3b255ef500f223f2e80	IHECRE00000079.3	ca7b5033-590e-4b9c-97df-c368e2cd57bd	Unique_raw	split5	a0db4be7c85d43e68002674cbaf304eb	100kb_random_n3044	3043	mrna_seq	mrna_seq	0.9996922	5.431068e-06	1.6697937e-06	6.5325207e-06	2.2459514e-07	0.00013168844	8.8635653e-07	2.266232e-07	0.9996922	0.00015368036	2.623677e-06	4.897496e-06
03b0a73919b452520f91236fbd31b090	IHECRE00002274.1	e6833d8a-e7be-4853-80b6-ac23fe54fcad	pval	split5	a0db4be7c85d43e68002674cbaf304eb	100kb_random_n3044	3043	h3k4me1	h3k4me1	0.9967001	0.002711302	3.1755924e-05	5.3544695e-06	0.9967001	0.00016802167	6.4325677e-06	5.3366606e-05	5.4427626e-05	0.00021595982	4.3930377e-05	9.345853e-06
03b6f1da259220c08e448c314023c10a	IHECRE00002427.1	26f5aec8-42fd-41d2-8512-fc2bce6679ea	fc	split5	a0db4be7c85d43e68002674cbaf304eb	100kb_random_n3044	3043	h3k27ac	h3k27ac	0.9597102	0.9597102	8.645858e-05	0.00034865615	0.031257793	0.0048013357	8.783154e-06	0.0006328586	0.00010321423	0.001237232	0.00018621345	0.0016273743
048ecca8c8b8dd3c1dce8651d48e3ced	IHECRE00000193.3	13e27dd8-2495-49d4-b9bc-4211778741d1	Unique_minusRaw	split5	a0db4be7c85d43e68002674cbaf304eb	100kb_random_n3044	3043	rna_seq	rna_seq	0.9820665	0.000579867	7.383245e-05	0.0018015837	0.00011543464	0.00058320427	3.5489615e-05	7.3220865e-05	0.014331076	0.9820665	0.0001283949	0.00021141967
04a445c051a5190820796367d945f7e2	IHECRE00000999.7	a195499d-1c12-45a2-b268-d69d3eb611bc	fc	split5	a0db4be7c85d43e68002674cbaf304eb	100kb_random_n3044	3043	h3k27me3	h3k27me3	0.99044865	1.3801801e-05	0.99044865	2.5352108e-05	0.0014265717	0.0027422847	0.00016187459	0.003733868	7.650711e-05	1.866351e-05	7.341873e-07	0.0013517122
04c59be2dc1a68165cd164033708cdbe	IHECRE00001388.1	f512a083-468b-44eb-b2dc-1dc404af93c4	fc	split5	a0db4be7c85d43e68002674cbaf304eb	100kb_random_n3044	3043	h3k27ac	h3k27ac	0.99938715	0.99938715	6.740614e-07	1.928546e-05	7.369418e-05	0.00020710524	2.4593712e-07	1.3209257e-06	1.70656e-05	0.0002806659	2.41733e-06	1.0420497e-05
06210cb9e7aca476527a5b6506d0a7d7	IHECRE00000936.7	2bcbf082-0871-4ae3-ae10-346a767988ec	ctl_raw	split5	a0db4be7c85d43e68002674cbaf304eb	100kb_random_n3044	3043	input	input	0.9074976	0.01562822	0.009134161	0.0012104779	0.048113592	0.0015239653	0.0034816428	0.9074976	0.0007690338	0.00037218307	0.009406368	0.0028627936
0625bb802be2059d6f834b0641a2412c	IHECRE00002431.1	020919c6-1db3-4776-8106-806ebe3e752c	Unique_plusRaw	split5	a0db4be7c85d43e68002674cbaf304eb	100kb_random_n3044	3043	rna_seq	rna_seq	0.99548316	0.0007781689	9.84826e-05	0.0012385626	0.00035495244	0.00013368722	5.3628737e-05	0.0001642898	0.0014031586	0.99548316	0.00011179118	0.00018017739
063f21634299d468437136cd014a170b	IHECRE00003812.1	473c7819-46e8-400e-9bbd-6a85f00dc5a7	raw	split5	a0db4be7c85d43e68002674cbaf304eb	100kb_random_n3044	3043	h3k36me3	h3k36me3	0.9995864	6.7899855e-05	4.387091e-08	0.9995864	2.5624874e-07	2.568907e-06	8.249312e-07	9.137842e-06	4.8057416e-05	0.00020532646	5.2552918e-05	2.6944352e-05
069645b4ebb4d1c86d36d368d0fcc52c	IHECRE00001292.1	ecf91c0b-daa4-4968-9c65-b0b1203d95e2	pval	split5	a0db4be7c85d43e68002674cbaf304eb	100kb_random_n3044	3043	h3k4me3	h3k4me3	0.99956983	0.00030373211	1.1441285e-06	1.773931e-06	1.3392837e-06	0.99956983	2.2336556e-07	1.5489315e-08	5.818324e-05	5.4007607e-05	6.323852e-08	9.746512e-06
069bf1baf9f9ade7c344c7e5d5a3b315	IHECRE00002687.1	30f008be-38c3-4fc7-93b9-8dfe9d2c8516	raw	split5	a0db4be7c85d43e68002674cbaf304eb	100kb_random_n3044	3043	h3k4me1	h3k4me1	0.9563495	0.030059664	0.00013104922	0.0003173251	0.9563495	0.007535461	2.5477744e-05	0.0022302016	0.0001621313	0.0028000514	0.00017572654	0.00021356558
06da567ef394efb6dda656b0dd8635da	IHECRE00004664.5	c9f4aae7-47ee-4beb-91d4-03323c9b60d9	Unique_minusRaw	split5	a0db4be7c85d43e68002674cbaf304eb	100kb_random_n3044	3043	rna_seq	rna_seq	0.83821636	0.0051892838	0.00060914166	0.014802313	0.0013781695	0.0017060664	0.0007025709	0.0017090441	0.132847	0.83821636	0.0017730803	0.0010668851
072ff9b20d07e604158df0e306992c6a	IHECRE00004729.1	36336b4a-ff44-477d-aa67-407989246ee5	pval	split5	a0db4be7c85d43e68002674cbaf304eb	100kb_random_n3044	3043	h3k4me3	h3k4me3	0.99986947	3.8928174e-05	2.523608e-06	6.833039e-07	2.5529512e-06	0.99986947	1.16928724e-07	1.6711029e-08	4.6385212e-05	3.5392153e-05	2.3573072e-08	3.9418555e-06
073252167bcfbe7ed379f92af4596399	IHECRE00002544.1	9ca094e8-07f4-479f-97ae-a7cbed39000f	fc	split5	a0db4be7c85d43e68002674cbaf304eb	100kb_random_n3044	3043	h3k27ac	h3k27ac	0.9689873	0.9689873	4.614166e-05	0.00018283576	0.02510184	0.0023851842	5.021833e-06	0.00017143821	5.9292342e-05	0.0024017373	0.00011255089	0.00054678455
0762f6a9d91dd4de6085fbdd2f7032eb	IHECRE00001956.2	1e76f479-733a-4b6f-88c7-efe3d559775e	ctl_raw	split5	a0db4be7c85d43e68002674cbaf304eb	100kb_random_n3044	3043	input	input	0.9701474	0.0047914335	0.007885903	0.0019777983	0.003063356	0.0032596847	0.0063481475	0.9701474	0.00016030819	9.5251766e-05	0.00021548221	0.0020552762
07e2264e98a5c683ed8aaf1763a1ae1f	IHECRE00001428.1	ef14ef37-ebed-45a7-b91a-e3d52c3433c9	raw	split5	a0db4be7c85d43e68002674cbaf304eb	100kb_random_n3044	3043	h3k27ac	h3k27ac	0.99943787	0.99943787	3.669947e-07	1.2534759e-05	2.5960193e-05	0.00032463722	1.3215073e-07	4.673494e-07	1.00669295e-05	0.00018083936	1.403265e-06	5.736571e-06
07ec00cf622fdff3f9fd9cc326da7257	IHECRE00002251.1	aa38999a-c9f9-4482-9acd-0d00e98d07e9	Unique_plusRaw	split5	a0db4be7c85d43e68002674cbaf304eb	100kb_random_n3044	3043	rna_seq	rna_seq	0.9956728	0.0007139516	0.00010037556	0.0012287936	0.0004189401	0.00010769321	5.794717e-05	0.00017109276	0.0012030172	0.9956728	0.00012040933	0.00020513749
08611ccda5f9bec8c566ffa86b717553	IHECRE00003125.2	cadd426e-63f3-4d7e-b517-9bc7ddbc7b65	fc	split5	a0db4be7c85d43e68002674cbaf304eb	100kb_random_n3044	3043	h3k27ac	h3k27ac	0.99658394	0.99658394	2.580182e-05	0.00014477989	0.0019147533	0.00033585375	1.8496778e-05	0.00013436002	8.0825586e-05	0.000327104	0.00029356862	0.00014054311
087d045f5d4d82f20b5f6f827b932193	IHECRE00004656.5	f65e322c-662a-49f8-b99f-99d6c1fdfb49	gembs_neg	split5	a0db4be7c85d43e68002674cbaf304eb	100kb_random_n3044	3043	wgbs-standard	wgbs-standard	0.88392824	0.0007033794	9.8890894e-05	0.0010069383	0.00038072825	0.00012538087	0.00041773982	0.0010868935	0.00018477981	0.0002356528	0.111831315	0.88392824
08890d66237d5b4064319a04d72e91a3	IHECRE00000946.7	9f41b73a-4786-408b-96be-593e77fc6e1e	Unique_minusRaw	split5	a0db4be7c85d43e68002674cbaf304eb	100kb_random_n3044	3043	mrna_seq	mrna_seq	0.9977081	0.00029256335	4.00036e-05	0.00017338284	2.6176918e-05	0.0009793381	2.1398399e-05	1.7872622e-05	0.9977081	0.00053490215	1.3078472e-05	0.00019312283
08b875cfba67b0e1bb595ce6ba35df04	IHECRE00002639.1	2dd71af8-5c98-4a64-9e13-601b8ede1107	fc	split5	a0db4be7c85d43e68002674cbaf304eb	100kb_random_n3044	3043	h3k27ac	h3k27ac	0.9985146	0.9985146	2.883272e-06	4.1605344e-05	0.00021820235	0.00069703127	9.4382773e-07	1.4003845e-05	4.4079068e-05	0.00042945266	8.220918e-06	2.9005325e-05
08e410d3b768920b20e5d666611d8c27	IHECRE00001896.1	be4cc511-f34e-439b-914e-1fbafa4001d6	raw	split5	a0db4be7c85d43e68002674cbaf304eb	100kb_random_n3044	3043	h3k4me3	h3k4me3	0.99983823	3.1968633e-05	6.739581e-07	1.725071e-06	3.1977993e-07	0.99983823	1.15003246e-07	1.1639721e-08	9.867836e-05	2.1944288e-05	1.8053727e-08	6.339114e-06
090e83e0debadfe7ed623b3ed4657068	IHECRE00000943.7	fcb5adcd-9c24-42f2-ab2b-be82797b867b	gembs_neg	split5	a0db4be7c85d43e68002674cbaf304eb	100kb_random_n3044	3043	wgbs-standard	wgbs-standard	0.85942864	0.0008870976	0.00021357754	0.0007441207	0.0006047164	0.00022548305	0.00054854393	0.001503277	0.00046405668	0.00028655323	0.1350939	0.85942864
094838c45a10936db9af57d516d6d3eb	IHECRE00002566.1	9b7da12a-322a-4994-a9be-26c2c15e17d3	pval	split5	a0db4be7c85d43e68002674cbaf304eb	100kb_random_n3044	3043	h3k4me1	h3k4me1	0.9989623	0.00071404077	1.682843e-05	3.3475642e-06	0.9989623	5.7911348e-05	4.440448e-06	2.7926382e-05	2.98555e-05	0.00014204303	3.80505e-05	3.2518626e-06
096b22ff06171c8f88c0f342cd027f15	IHECRE00001887.6	b2b4ded3-20fb-4626-b1c9-2afcd18bd6ec	Unique_plusRaw	split5	a0db4be7c85d43e68002674cbaf304eb	100kb_random_n3044	3043	mrna_seq	mrna_seq	0.92359847	0.00073890405	9.491037e-05	0.006042279	1.519806e-05	0.0028310923	5.4922366e-05	6.2913634e-05	0.92359847	0.06601285	0.00014074237	0.00040772645
09822f6b60e5a359bf035389ccb81050	IHECRE00003824.4	cc1ccc19-c2bd-4f77-8714-4fe6bab0d403	raw	split5	a0db4be7c85d43e68002674cbaf304eb	100kb_random_n3044	3043	h3k4me3	h3k4me3	0.9967939	0.0020231155	1.3781917e-05	8.846458e-06	0.0004409305	0.9967939	1.2245242e-06	5.045862e-07	0.00038806253	0.00028890398	4.0307805e-07	4.029232e-05
09875262398eaa30bedf4551c175a5e9	IHECRE00004671.5	115f1691-ba05-4132-9ca1-62c501dcd930	pval	split5	a0db4be7c85d43e68002674cbaf304eb	100kb_random_n3044	3043	h3k4me3	h3k4me3	0.9999192	1.8464865e-05	9.647597e-07	4.8886e-07	8.725067e-07	0.9999192	7.4750936e-08	5.70587e-09	4.5385354e-05	1.0074632e-05	8.366899e-09	4.355197e-06
09b3084697f20cd6ab2922404fe269bf	IHECRE00002659.1	806ce433-3582-4347-8964-9a7f29d30935	fc	split5	a0db4be7c85d43e68002674cbaf304eb	100kb_random_n3044	3043	h3k27ac	h3k27ac	0.99978775	0.99978775	8.146549e-08	7.578617e-06	1.5028548e-05	6.809057e-05	7.495897e-08	2.3849054e-07	3.9014094e-06	0.000111623114	1.3238946e-06	4.200549e-06
09e8e0f4eb7265bd443a7c410c8300ba	IHECRE00001368.1	c6bb79ec-df7a-4d4c-985e-7ab8bac0bbfb	fc	split5	a0db4be7c85d43e68002674cbaf304eb	100kb_random_n3044	3043	h3k36me3	h3k36me3	0.99920017	0.00034722983	1.3670781e-07	0.99920017	6.6143815e-07	1.1380678e-05	2.0082496e-06	2.8902734e-05	0.00010218511	0.00015707605	4.2205582e-05	0.000107920656
0a2d2a6da79afc1140ab59324e92fd88	IHECRE00000937.7	7973e08c-124c-4db2-a2a1-c6d624661440	fc	split5	a0db4be7c85d43e68002674cbaf304eb	100kb_random_n3044	3043	h3k4me1	h3k4me1	0.99302703	0.00526067	5.7653036e-05	2.4354162e-05	0.99302703	0.00037429706	1.0730317e-05	0.00085278787	7.216416e-05	0.00014677737	8.796112e-05	8.548834e-05
0aa7114f9778689ac65e03f28d024b83	IHECRE00002673.1	88a51d6d-a894-47f5-aed6-7661436c9ab2	raw	split5	a0db4be7c85d43e68002674cbaf304eb	100kb_random_n3044	3043	h3k4me1	h3k4me1	0.998796	0.00090180914	5.6917897e-06	1.1924462e-06	0.998796	0.000102953745	5.4123194e-07	3.6250049e-06	6.846216e-06	0.00016818145	9.751374e-06	3.3835904e-06
0aabb6decc1a03f6a0eeccc372194993	IHECRE00000925.7	02b9198e-5f32-41b2-a418-7263280ad22b	pval	split5	a0db4be7c85d43e68002674cbaf304eb	100kb_random_n3044	3043	h3k27me3	h3k27me3	0.9988017	4.2369103e-07	0.9988017	2.6636408e-06	0.00044864684	0.0001950818	5.2337127e-05	5.028242e-05	0.00034705392	4.0034236e-05	5.301735e-06	5.637995e-05
0abd0e78e339b5c8b6c976aa6ba45cfa	IHECRE00001242.1	fdcc068d-14c1-4783-9b77-ac213a614a3d	raw	split5	a0db4be7c85d43e68002674cbaf304eb	100kb_random_n3044	3043	h3k4me3	h3k4me3	0.99946696	0.0005116621	9.22626e-07	1.4378589e-06	2.92108e-06	0.99946696	1.15151025e-07	1.3908581e-07	8.103085e-06	4.030487e-06	1.0772813e-08	3.7923091e-06
0aca8930acaf68313abfe478c94aeb81	IHECRE00000303.2	7eef4baf-7091-4578-bd6a-25890cdd47cd	pval	split5	a0db4be7c85d43e68002674cbaf304eb	100kb_random_n3044	3043	h3k27me3	h3k27me3	0.999882	1.2991481e-07	0.999882	2.4457842e-07	1.0413853e-05	4.7786045e-05	3.0567508e-06	5.914222e-06	2.0100504e-05	2.2739166e-06	3.9825327e-08	2.8023545e-05
0ae1444dc009461a3650eab33ae431a5	IHECRE00000803.1	661dd1f1-11a0-4d7f-8a64-7830edd4d774	Unique_plusRaw	split5	a0db4be7c85d43e68002674cbaf304eb	100kb_random_n3044	3043	rna_seq	rna_seq	0.98468715	0.0005434117	5.334055e-05	0.0003458405	3.8123464e-05	0.0011547712	1.5773858e-05	1.647991e-05	0.013018748	0.98468715	4.741018e-05	7.9094134e-05
0ae23cd082dd31630b21313d659f3d15	IHECRE00001881.7	09a328d6-7cc9-43da-b417-cc3e35e4549a	raw	split5	a0db4be7c85d43e68002674cbaf304eb	100kb_random_n3044	3043	h3k9me3	h3k9me3	0.9965341	0.000251124	0.00030845535	0.0007206366	0.00010689893	0.0010155641	0.9965341	5.4491422e-05	0.00028292745	0.00012359855	0.0005260001	7.612485e-05
0b204c3b8ee2f6a7b9eef08ff5c5a2e7	IHECRE00004685.5	9b9e636d-36d1-49c6-ae9a-0f770f07daef	fc	split5	a0db4be7c85d43e68002674cbaf304eb	100kb_random_n3044	3043	h3k27me3	h3k27me3	0.99951994	7.456235e-08	0.99951994	3.0953757e-07	8.109781e-05	0.00031616582	3.7047876e-06	4.5404345e-06	2.6515092e-05	3.830444e-06	1.8069162e-08	4.3821852e-05
0b2a64ca446dfee8968089e3cf7282d7	IHECRE00003816.1	44a64c17-cedf-417a-b44e-728db58953c5	gembs_pos	split5	a0db4be7c85d43e68002674cbaf304eb	100kb_random_n3044	3043	wgbs-pbat	wgbs-pbat	0.5224025	0.0013260946	0.00027235696	0.0018384464	0.001193672	0.00031015632	0.0011519053	0.0035657538	0.0006751096	0.0004588362	0.5224025	0.4668052
0b328818994b04b5ad79e384480b1065	IHECRE00001902.1	526cb17b-4947-475e-9954-5626d82b7161	fc	split5	a0db4be7c85d43e68002674cbaf304eb	100kb_random_n3044	3043	h3k27ac	h3k27ac	0.98570454	0.98570454	8.063769e-06	0.0006684539	0.0036442487	0.005199313	1.5359088e-05	7.309537e-05	0.00013226259	0.0038698197	0.00018316056	0.00050159247
0b60972911cc1e5af00fff4b1f3a1412	IHECRE00004672.5	a02597a7-dbc3-4ca0-bdf1-bbc37ef8f3e3	pval	split5	a0db4be7c85d43e68002674cbaf304eb	100kb_random_n3044	3043	h3k27me3	h3k27me3	0.99977535	4.5829913e-07	0.99977535	5.626997e-07	1.2069595e-05	6.504582e-05	3.3210974e-05	1.893965e-05	1.0695609e-05	1.4469038e-06	2.6128714e-07	8.192201e-05
0b8b74f372d59a7173c8ab0485e2e16f	IHECRE00001054.7	003c6da1-f7f0-48e8-95ce-2a6bf96dade4	pval	split5	a0db4be7c85d43e68002674cbaf304eb	100kb_random_n3044	3043	h3k36me3	h3k36me3	0.9965436	3.0250356e-05	4.994271e-07	0.9965436	1.8146483e-07	5.2810563e-05	4.420547e-06	3.999814e-06	0.0016195803	0.0016477715	2.7439153e-05	6.936597e-05
0b97377ecb5470069b82c6d3d06f92ed	IHECRE00002216.1	32432319-6d75-439e-97c4-96292b713174	pval	split5	a0db4be7c85d43e68002674cbaf304eb	100kb_random_n3044	3043	h3k4me1	h3k4me1	0.9986864	0.00094821595	1.6983844e-05	3.3834644e-06	0.9986864	6.901533e-05	4.962299e-06	2.2233966e-05	2.8654838e-05	0.00017470698	4.1757485e-05	3.5944252e-06
0bbfdce55e303d50022449dbf6711c87	IHECRE00003366.2	cacf74d3-af78-4025-a935-d9e839a58e37	pval	split5	a0db4be7c85d43e68002674cbaf304eb	100kb_random_n3044	3043	h3k27ac	h3k27ac	0.9998092	0.9998092	6.1663513e-07	4.917878e-06	3.9880597e-05	5.1152692e-05	3.0156409e-07	9.3544975e-07	1.0353502e-05	7.406209e-05	4.9385576e-06	3.5794637e-06
0c5e6485575d2a99b4a1ebc9d57ba9b9	IHECRE00003812.1	3eaee204-4355-40f7-82b3-c8709fa3a29d	pval	split5	a0db4be7c85d43e68002674cbaf304eb	100kb_random_n3044	3043	h3k4me1	h3k4me1	0.99951565	0.00035558146	8.961876e-06	5.6615096e-07	0.99951565	4.3245047e-05	1.979758e-06	1.2526043e-05	1.8381597e-05	2.133985e-05	1.9967314e-05	1.8409465e-06
0c6d0d3b7782fe15ea27b79f20c809dc	IHECRE00002566.1	9b7da12a-322a-4994-a9be-26c2c15e17d3	fc	split5	a0db4be7c85d43e68002674cbaf304eb	100kb_random_n3044	3043	h3k4me1	h3k4me1	0.99819416	0.0013759276	2.2656974e-05	5.1350266e-06	0.99819416	7.293283e-05	2.8142858e-06	8.369577e-05	3.2801654e-05	0.00016108553	3.9055332e-05	9.735252e-06
0c81b186f6dd5c915a192a1f1c8d8158	IHECRE00002629.1	0d021fb8-746e-4dea-8594-70c998c69861	raw	split5	a0db4be7c85d43e68002674cbaf304eb	100kb_random_n3044	3043	h3k27ac	h3k27ac	0.9991867	0.9991867	5.895189e-07	3.9236756e-06	6.0008424e-05	0.0004892551	8.966705e-08	2.2054738e-07	5.349023e-06	0.00024628875	9.932127e-07	6.49197e-06
0c85bd6090699ac12cabb622d41c7506	IHECRE00000222.3	7658b8a6-5812-4677-9cbe-f1a8ce6799e6	raw	split5	a0db4be7c85d43e68002674cbaf304eb	100kb_random_n3044	3043	h3k4me3	h3k4me3	0.9994628	0.00012567636	2.4883006e-05	1.4174719e-05	7.346632e-06	0.9994628	3.7149948e-06	2.2820225e-06	0.00016879795	1.7696919e-05	7.9013876e-07	0.00017192164
0ccaea4725ca06d8613158bb5f67f272	IHECRE00001517.1	fd911a3b-cde9-464c-a982-9bde09bc6ccb	raw	split5	a0db4be7c85d43e68002674cbaf304eb	100kb_random_n3044	3043	h3k4me1	h3k4me1	0.99927455	0.0005639965	7.851639e-06	1.0120713e-06	0.99927455	5.066226e-05	6.79363e-07	1.4068307e-05	8.247867e-06	6.519416e-05	1.034471e-05	3.42908e-06
0cdd76b72014eeedf008454e7d43cd86	IHECRE00002669.1	4429f995-f457-4aba-8ee5-9968bb0e1869	Unique_minusRaw	split5	a0db4be7c85d43e68002674cbaf304eb	100kb_random_n3044	3043	rna_seq	rna_seq	0.9944441	0.00055580057	3.3164684e-05	0.002375559	0.00047741365	0.000112760295	3.0366682e-05	8.626269e-05	0.0015403153	0.9944441	0.00018834013	0.00015611117
0ce075757730ec5ce6be54cdffba8c8f	IHECRE00004648.5	79b5428a-a5c6-4661-8d5b-4bf8cdcd8ed8	gembs_neg	split5	a0db4be7c85d43e68002674cbaf304eb	100kb_random_n3044	3043	wgbs-standard	wgbs-standard	0.92706174	0.0005533281	0.0001245522	0.0005177954	0.0003232691	0.00013078965	0.0003744764	0.0009229939	0.00017198337	0.00016919126	0.06965008	0.92706174
0cf8979f521f8f659a3e95b5a7759c83	IHECRE00002427.1	26f5aec8-42fd-41d2-8512-fc2bce6679ea	raw	split5	a0db4be7c85d43e68002674cbaf304eb	100kb_random_n3044	3043	h3k27ac	h3k27ac	0.9987294	0.9987294	1.2366579e-06	2.471347e-05	0.00038476437	0.00055298884	2.0122053e-07	4.298548e-06	9.353136e-06	0.0002712377	3.918567e-06	1.7777864e-05
0cfa14bde25909d558987703c3a95822	IHECRE00000280.2	0dcebf80-4b2e-43e0-a9c5-2735005a3e97	pval	split5	a0db4be7c85d43e68002674cbaf304eb	100kb_random_n3044	3043	h3k27me3	h3k27me3	0.9998708	1.7644625e-07	0.9998708	3.5255525e-07	1.6227095e-05	5.02814e-05	1.8371898e-05	4.9402843e-06	1.6467693e-05	3.0522451e-06	1.10807015e-07	1.9316796e-05
0cfecb09ac0ca2e3a2edd4230b9139b1	IHECRE00001372.1	1046a1e3-09bb-4dd9-812d-de3acfbf25b3	raw	split5	a0db4be7c85d43e68002674cbaf304eb	100kb_random_n3044	3043	h3k4me3	h3k4me3	0.9988896	0.00087133877	2.6502528e-06	2.5640531e-06	1.4890686e-05	0.9988896	2.8946235e-07	5.907693e-08	0.00011582504	8.645889e-05	8.7157304e-08	1.6253418e-05
0d1b9505cde04284d41ee74bde1c8a0b	IHECRE00000927.6	8f9177ff-f809-4924-b8a4-0af5e4011069	raw	split5	a0db4be7c85d43e68002674cbaf304eb	100kb_random_n3044	3043	h3k36me3	h3k36me3	0.99957365	8.7297165e-05	5.5340976e-08	0.99957365	2.8429895e-07	5.2718824e-06	1.6889816e-06	1.2462388e-05	7.7589895e-05	0.00018357481	3.347175e-05	2.469003e-05
0d4f7361689aa40030622dd1071aa1a3	IHECRE00002215.1	79457b71-8f85-480f-a0f0-7ee049b35bce	raw	split5	a0db4be7c85d43e68002674cbaf304eb	100kb_random_n3044	3043	h3k27ac	h3k27ac	0.9990029	0.9990029	6.005646e-07	1.3047326e-05	2.3654693e-05	0.0002604761	2.501459e-07	6.45721e-07	1.8070712e-05	0.0006726277	1.523566e-06	6.2191048e-06
0d56c6d66d840606b11da9b20e669e32	IHECRE00003824.4	cc1ccc19-c2bd-4f77-8714-4fe6bab0d403	fc	split5	a0db4be7c85d43e68002674cbaf304eb	100kb_random_n3044	3043	h3k4me3	h3k4me3	0.9974819	0.0018194604	5.9070526e-06	7.719282e-06	6.7714325e-05	0.9974819	6.169388e-07	1.5895242e-07	0.00026569294	0.0003211431	2.3172413e-07	2.9621495e-05
0d6f8c065c4e5f8d51f3c01ea1b5598d	IHECRE00001921.1	e86e084c-c7ed-42a8-b3c7-bc7a2b4edbe3	Unique_minusRaw	split5	a0db4be7c85d43e68002674cbaf304eb	100kb_random_n3044	3043	mrna_seq	mrna_seq	0.894621	0.0061879647	0.0002905036	0.003358185	7.265542e-05	0.0033064885	8.2272396e-05	0.00015132973	0.894621	0.09076692	0.00012216748	0.0010404576
0d9f50946ba3eb7b78ff4d4a73cbd883	IHECRE00000949.6	c2f3aee8-0c03-4973-b136-7021565c707b	pval	split5	a0db4be7c85d43e68002674cbaf304eb	100kb_random_n3044	3043	h3k4me1	h3k4me1	0.9862701	0.012717793	9.099038e-05	7.999899e-06	0.9862701	0.00015663214	1.8281973e-05	0.00036305794	8.952377e-05	0.000117946765	0.00014288106	2.4884404e-05
0dc866feee716485018922a21ec86912	IHECRE00003803.1	f859dcbd-afbe-4ae5-8435-ea7adf39970c	pval	split5	a0db4be7c85d43e68002674cbaf304eb	100kb_random_n3044	3043	h3k9me3	h3k9me3	0.9962314	6.0942634e-06	0.003257933	6.83193e-05	1.5660346e-05	0.00019864774	0.9962314	2.3691853e-05	6.077684e-05	1.3536971e-05	6.7191315e-05	5.684746e-05
0dc9a1199a90b0e63efbcb4ced28bbdc	IHECRE00000096.3	4936de22-0183-4873-bf4d-329ff27a11ce	pval	split5	a0db4be7c85d43e68002674cbaf304eb	100kb_random_n3044	3043	h3k4me1	h3k4me1	0.9982079	0.0015142084	2.8666469e-05	1.2420455e-06	0.9982079	8.6548156e-05	3.4322345e-06	4.278887e-05	2.9256269e-05	6.307992e-05	1.2220206e-05	1.0618831e-05
0deb550793ab19459139fe474b9ee19d	IHECRE00000955.6	da07f961-753c-4b83-85c0-bd0be5e49847	pval	split5	a0db4be7c85d43e68002674cbaf304eb	100kb_random_n3044	3043	h3k4me3	h3k4me3	0.999905	1.6737647e-05	5.514883e-07	1.5327203e-06	1.6185857e-07	0.999905	1.1448958e-07	6.477529e-09	6.771556e-05	4.9240557e-06	7.981307e-09	3.2332407e-06
0e0c47780b01748571320422e11b2089	IHECRE00001510.1	60509e10-f5be-42a5-813d-382cbb73f3a9	fc	split5	a0db4be7c85d43e68002674cbaf304eb	100kb_random_n3044	3043	h3k9me3	h3k9me3	0.99856997	3.7548285e-05	0.00014897744	0.00020041275	5.181016e-05	0.00026689775	0.99856997	8.597474e-06	0.00016344176	7.373315e-05	0.00043073553	4.788299e-05
0e26baa5dfc19ccfb963f5d99d08315a	IHECRE00002544.1	9ca094e8-07f4-479f-97ae-a7cbed39000f	pval	split5	a0db4be7c85d43e68002674cbaf304eb	100kb_random_n3044	3043	h3k27ac	h3k27ac	0.99802893	0.99802893	4.86421e-06	1.0790951e-05	0.00017964655	0.00095585844	7.029004e-07	1.5191599e-06	1.4376954e-05	0.0007703804	4.6613704e-06	2.8182365e-05
0e2820fc1876209824628ee34876762b	IHECRE00001233.5	4d6f1353-0c69-4685-862a-70e4ba9d694d	raw	split5	a0db4be7c85d43e68002674cbaf304eb	100kb_random_n3044	3043	h3k4me1	h3k4me1	0.98869485	0.006678379	0.000110979956	2.4619336e-05	0.98869485	0.0001789506	2.9629799e-05	0.0029615054	9.54518e-05	0.00013131696	0.0010215065	7.2850344e-05
0e44d488f1a93d5c7a987a7211d6eddd	IHECRE00001314.1	e1303a40-a193-4017-826f-676880687a3e	fc	split5	a0db4be7c85d43e68002674cbaf304eb	100kb_random_n3044	3043	h3k27me3	h3k27me3	0.99981064	8.344688e-08	0.99981064	3.2658033e-07	1.4150932e-05	0.00010666105	1.45609465e-05	4.503171e-06	1.4744028e-05	1.7839584e-06	2.0854569e-07	3.2242082e-05
0e85028ac19b1cdff42cc191e38280c9	IHECRE00002639.1	2dd71af8-5c98-4a64-9e13-601b8ede1107	pval	split5	a0db4be7c85d43e68002674cbaf304eb	100kb_random_n3044	3043	h3k27ac	h3k27ac	0.99918956	0.99918956	5.3009035e-07	1.360994e-05	8.160238e-06	0.00025026005	2.6628297e-07	6.021675e-07	2.9325032e-05	0.0005010868	1.7024037e-06	4.8269217e-06
0eb30198cc772d6b93409382597e741e	IHECRE00001501.1	06278580-79d1-4934-9e30-f6b3e53cd129	fc	split5	a0db4be7c85d43e68002674cbaf304eb	100kb_random_n3044	3043	h3k4me1	h3k4me1	0.9993974	0.00049354526	1.1850272e-05	2.640158e-07	0.9993974	2.196951e-05	9.130797e-07	4.2439562e-05	9.361517e-06	9.86349e-06	2.8501229e-06	9.584351e-06
0ed31509d04302f7f0d46dde9966ce11	IHECRE00004634.5	1867a4a3-9051-4833-b2cd-c351be67ac30	ctl_raw	split5	a0db4be7c85d43e68002674cbaf304eb	100kb_random_n3044	3043	input	input	0.47929043	0.36521062	0.0007607952	0.017471544	0.109343596	0.0098910425	0.0012551398	0.47929043	0.00065859046	0.0023565944	0.003367757	0.010393948
0f09948448645bfb24fbc44dbb4b1ef9	IHECRE00003178.2	13e8d703-126d-47d7-8068-1605f0ce4ae8	raw	split5	a0db4be7c85d43e68002674cbaf304eb	100kb_random_n3044	3043	h3k27ac	h3k27ac	0.9973858	0.9973858	9.704139e-06	0.00016478536	0.0013848068	0.000434775	9.21162e-06	0.00022058774	4.9071346e-05	0.00014154607	0.000120430625	7.930616e-05
0f3fcf472ed722354180cac039e145db	IHECRE00004691.5	050d09c5-c504-4f83-a9b9-904f47aa8b28	pval	split5	a0db4be7c85d43e68002674cbaf304eb	100kb_random_n3044	3043	h3k27ac	h3k27ac	0.8700184	0.8700184	0.0024831325	0.003718259	0.0758735	0.010266119	0.0010973301	0.004575537	0.002674412	0.021045262	0.0057962043	0.0024518075
0f5cf1bba05c8d6f8e3d16742a91a654	IHECRE00002454.1	35551f5d-1450-42b1-90ee-525e7c004cd5	fc	split5	a0db4be7c85d43e68002674cbaf304eb	100kb_random_n3044	3043	h3k4me1	h3k4me1	0.99791247	0.0016644559	1.8269848e-05	4.9836267e-06	0.99791247	7.860713e-05	3.1555683e-06	5.300752e-05	3.1945758e-05	0.0001860488	3.9022347e-05	7.842986e-06
0f659c7d38ce95707915117697ca00a1	IHECRE00002680.1	87a5cad7-f552-4e1e-bb50-a38e098ef31b	raw	split5	a0db4be7c85d43e68002674cbaf304eb	100kb_random_n3044	3043	h3k27ac	h3k27ac	0.9993162	0.9993162	4.817762e-07	6.9805596e-06	5.4431344e-05	0.000295604	7.9355786e-08	3.974917e-07	3.5434878e-06	0.00031543107	9.695129e-07	5.8319197e-06
0fd0d048bfeb0f129650a1d04de79b1b	IHECRE00000293.2	b66c6b3f-aecb-434c-b598-6626114d38cb	gembs_pos	split5	a0db4be7c85d43e68002674cbaf304eb	100kb_random_n3044	3043	wgbs-standard	wgbs-standard	0.9207852	0.00034842815	7.770488e-05	0.0009819834	0.00018601026	0.00013171963	0.00028026695	0.00041288018	0.0003356788	0.0002466575	0.076213546	0.9207852
0fd9e67cff383b44c6f5dade45119f3b	IHECRE00003804.1	6ec1eb56-dc70-4c75-a01e-fb5bc58e0bff	raw	split5	a0db4be7c85d43e68002674cbaf304eb	100kb_random_n3044	3043	h3k9me3	h3k9me3	0.9982743	3.0237463e-06	0.0008748291	0.00013099873	7.5716134e-06	0.0005641317	0.9982743	2.8494514e-06	7.246507e-05	1.1189201e-05	6.8203717e-06	5.183302e-05
0fe0cfc370f36bbcd6eedcb1498cd34e	IHECRE00001955.3	409dbfeb-ff68-4d68-8254-ea0d0437a94c	fc	split5	a0db4be7c85d43e68002674cbaf304eb	100kb_random_n3044	3043	h3k27me3	h3k27me3	0.99190474	5.4202654e-05	0.99190474	6.7436963e-06	0.0005573752	0.00019965913	0.00021969313	0.0051038573	0.00010605899	6.59634e-05	1.3960876e-05	0.0017675775
0fe859e21e70b71805c7a3a2efd0fa5f	IHECRE00000159.3	2e817463-50da-4748-b0f1-6026956a5007	fc	split5	a0db4be7c85d43e68002674cbaf304eb	100kb_random_n3044	3043	h3k4me3	h3k4me3	0.99314946	0.0058643003	3.7480582e-05	1.15081875e-05	9.528116e-05	0.99314946	1.4658672e-06	1.9224906e-06	0.00050185015	0.00024719638	6.6921893e-07	8.892266e-05
0ffe36f27ec6a4ef51e9b48f01c4c2f1	IHECRE00002271.1	19873f4b-b0d7-45ce-af17-1e970293f4b8	Unique_minusRaw	split5	a0db4be7c85d43e68002674cbaf304eb	100kb_random_n3044	3043	rna_seq	rna_seq	0.98667556	0.00035941912	5.104064e-05	0.0008187499	4.457885e-05	0.00024178428	1.6853677e-05	3.9616516e-05	0.0115148295	0.98667556	4.5319488e-05	0.00019219176
1001ffc3d048a5adcbf166965d527628	IHECRE00003382.2	ffd76a5a-32fd-4c79-89cf-fc8e48b1c0c4	fc	split5	a0db4be7c85d43e68002674cbaf304eb	100kb_random_n3044	3043	h3k27ac	h3k27ac	0.99835134	0.99835134	3.4551404e-06	1.6846325e-05	0.0011792809	0.00026080647	1.4409515e-06	1.883905e-05	1.5919039e-05	6.129595e-05	1.5845442e-05	7.5060765e-05
1018a7cf50aca1986d684a623955b104	IHECRE00000261.2	aa73485b-a7d2-4bb9-8721-ffbe86f89aca	pval	split5	a0db4be7c85d43e68002674cbaf304eb	100kb_random_n3044	3043	h3k4me3	h3k4me3	0.99995065	6.295717e-06	6.1635574e-06	1.9618656e-06	1.9338062e-05	0.99995065	1.6099436e-06	1.2987115e-06	5.181383e-06	1.7656597e-06	3.6663486e-08	5.6351673e-06
1058f4573fd2a0e3fbd99c4e1a9a1f7b	IHECRE00000310.2	f843aa8a-d707-4c0e-b2bc-cdd705b3c658	gembs_pos	split5	a0db4be7c85d43e68002674cbaf304eb	100kb_random_n3044	3043	wgbs-standard	wgbs-standard	0.935372	0.0004360672	0.00014757585	0.00042883217	0.00013980997	0.00011212779	0.0004225805	0.0007022729	0.00024674338	0.00014771003	0.06184418	0.935372
10ab798ad9bc73f05abafd8f03a46808	IHECRE00004683.6	f566553c-795c-4729-902f-c51259a576c2	fc	split5	a0db4be7c85d43e68002674cbaf304eb	100kb_random_n3044	3043	h3k27ac	h3k27ac	0.9945529	0.9945529	2.177567e-06	3.8505887e-06	0.004381572	0.0009379441	9.881758e-07	4.638991e-06	9.567563e-06	7.220189e-05	1.2248191e-05	2.1888613e-05
10cde202d99aec25f959e297f359d887	IHECRE00001958.3	3cd86255-36f1-4b55-a6a7-d6b5647cff3a	raw	split5	a0db4be7c85d43e68002674cbaf304eb	100kb_random_n3044	3043	h3k27ac	h3k27ac	0.99198395	0.99198395	1.4642483e-05	0.00027188202	0.0037187266	0.0020529875	2.354937e-05	4.5764897e-05	0.00046598286	0.0007983367	0.0004291192	0.00019504048
111ba1b767ce9be9f2ee4bf8b7d84c04	IHECRE00004729.1	05beb0fb-233f-4816-b0c3-ef91b425f506	ctl_raw	split5	a0db4be7c85d43e68002674cbaf304eb	100kb_random_n3044	3043	input	input	0.8845512	0.01657384	0.013417604	0.005516124	0.007489711	0.0035617081	0.008334017	0.8845512	0.0013360803	0.00041108055	0.008588056	0.050220538
1123adf09d4096b6603015bd6956dd91	IHECRE00004698.5	8fdfe6a9-633a-4829-aa7c-0d2bb9c65512	fc	split5	a0db4be7c85d43e68002674cbaf304eb	100kb_random_n3044	3043	h3k4me3	h3k4me3	0.99979097	5.5690325e-05	1.9707516e-06	2.4347023e-06	1.1645244e-06	0.99979097	3.0495912e-07	2.6511797e-08	9.863089e-05	2.6235795e-05	1.1278215e-07	2.24558e-05
114a4101e547465eb6f3cb1ee190e4ad	IHECRE00000772.1	8e149d08-4c37-4ed6-bc01-c6542e86824f	fc	split5	a0db4be7c85d43e68002674cbaf304eb	100kb_random_n3044	3043	h3k27ac	h3k27ac	0.98944515	0.98944515	0.000105463776	2.064267e-05	0.007698755	0.0001296848	3.466222e-06	0.0010901182	2.7388935e-05	0.0008128039	5.1382885e-06	0.0006614764
114f1051232f6e5623a53cbe4052748d	IHECRE00000318.2	8ab5cfe7-ec06-4fcc-8632-83fe6ad66e0f	Unique_plusRaw	split5	a0db4be7c85d43e68002674cbaf304eb	100kb_random_n3044	3043	rna_seq	rna_seq	0.9731916	0.0007657048	0.00015822421	0.0010875093	0.00017220406	0.00096799043	4.9180624e-05	6.667732e-05	0.023100836	0.9731916	4.545485e-05	0.00039454817
1153e74c97ac91bbf937e91732aa2d13	IHECRE00002582.1	e10cd198-7d8a-4563-b876-fc12bf6423db	Unique_minusRaw	split5	a0db4be7c85d43e68002674cbaf304eb	100kb_random_n3044	3043	rna_seq	rna_seq	0.994726	0.0006156696	3.3323468e-05	0.0016878519	0.0005365909	0.00011227755	2.727512e-05	6.5304564e-05	0.001876042	0.994726	0.00017828033	0.00014133712
11590bf7fcae81552720a695aae15477	IHECRE00000975.8	9c0c03b2-1065-4545-90cd-0c35f9e2c952	raw	split5	a0db4be7c85d43e68002674cbaf304eb	100kb_random_n3044	3043	h3k27ac	h3k27ac	0.89909935	0.89909935	0.00088939304	0.003095902	0.018328335	0.024216244	0.00017990055	0.041755717	0.0016334323	0.0011534092	0.00095230306	0.008696092
116305a62fd004eb2a4a0429b730bcc4	IHECRE00000290.2	084d81f6-2fac-41c7-b877-8172e99717c7	fc	split5	a0db4be7c85d43e68002674cbaf304eb	100kb_random_n3044	3043	h3k4me3	h3k4me3	0.9992805	0.0006545193	3.237826e-06	2.4161366e-06	8.956931e-06	0.9992805	3.2833844e-07	2.752732e-07	2.8289649e-05	7.4693153e-06	5.410338e-08	1.4047222e-05
117a91aafe4a9c88a90202b1f23f7fc2	IHECRE00002454.1	35551f5d-1450-42b1-90ee-525e7c004cd5	pval	split5	a0db4be7c85d43e68002674cbaf304eb	100kb_random_n3044	3043	h3k4me1	h3k4me1	0.99850863	0.0010961556	1.7693637e-05	4.484151e-06	0.99850863	6.987732e-05	5.925021e-06	3.0310497e-05	3.2411506e-05	0.0001815135	4.924879e-05	3.6912047e-06
1191e641ab5e023f37dd04f131226eef	IHECRE00001860.6	24495cf3-82ff-425e-93b5-85106b3a3e0f	pval	split5	a0db4be7c85d43e68002674cbaf304eb	100kb_random_n3044	3043	h3k4me1	h3k4me1	0.86198014	0.101581745	0.0018598875	0.00070332334	0.86198014	0.017134005	0.00095118314	0.002975505	0.0052348264	0.0042604767	0.0015366493	0.0017823371
11e8a42756cb3123dc2fdf95c25abf27	IHECRE00001236.5	dd479f7b-7d31-4292-a54c-bd7a49572346	pval	split5	a0db4be7c85d43e68002674cbaf304eb	100kb_random_n3044	3043	h3k36me3	h3k36me3	0.99801946	0.00034785763	3.784786e-07	0.99801946	6.6420756e-07	4.3186243e-05	9.361171e-06	2.0844902e-05	0.0005990372	0.000507263	0.00020605618	0.00024579774
11f1df6a2f70f57deb3e0af34aab0228	IHECRE00001961.2	058af969-8786-43c5-84e7-d3c325107d07	raw	split5	a0db4be7c85d43e68002674cbaf304eb	100kb_random_n3044	3043	h3k27ac	h3k27ac	0.999509	0.999509	1.8025335e-06	7.995838e-06	0.00019280595	0.0001148713	2.2368247e-06	4.8326287e-06	2.0962616e-05	9.052997e-05	3.8113754e-05	1.673207e-05
11f205507d7e4d9501e60311e2bd0151	IHECRE00003399.1	0125258e-b5dc-4d65-a863-fbb56566b827	gembs_pos	split5	a0db4be7c85d43e68002674cbaf304eb	100kb_random_n3044	3043	wgbs-pbat	wgbs-pbat	0.9510864	0.00031808479	8.22683e-05	0.000443786	0.00024547338	7.7685014e-05	0.000814478	0.0007830525	0.00017364853	0.00010375031	0.9510864	0.045871094
121de6244c80259d3b3172ea0015a5a7	IHECRE00000237.3	206f09d2-76dd-4938-b45e-439de4017881	raw	split5	a0db4be7c85d43e68002674cbaf304eb	100kb_random_n3044	3043	h3k27me3	h3k27me3	0.97670263	3.6857185e-05	0.97670263	0.000100460515	0.002120108	0.0029157351	0.0018539852	0.012409715	0.0020928078	0.00031939076	0.0004635109	0.0009848572
1231b5eee3615da9203632c37dba4ccf	IHECRE00000991.6	39501ead-441a-40d7-99ed-dfd4fcff9d56	raw	split5	a0db4be7c85d43e68002674cbaf304eb	100kb_random_n3044	3043	h3k4me1	h3k4me1	0.9942542	0.0052766227	9.654472e-06	1.2627376e-05	0.9942542	4.5419314e-05	7.472923e-06	0.00014263848	6.4768183e-06	0.00018957356	5.0615396e-05	4.760791e-06
1237b9ee1ac8c619d65ac0488d503830	IHECRE00001035.6	3fe4cb85-1e0a-4b24-9f2c-0204ba195e3b	raw	split5	a0db4be7c85d43e68002674cbaf304eb	100kb_random_n3044	3043	h3k27ac	h3k27ac	0.98755753	0.98755753	5.1823667e-06	0.00058238645	0.0076112505	0.0021729488	1.3693542e-05	5.495107e-05	0.00013361663	0.0015363503	0.0001271083	0.00020502025
125259d624ea7eeff6841b89b1566a78	IHECRE00000308.2	0f33d19c-13f1-4160-84f2-bf13cd59bc3e	gembs_pos	split5	a0db4be7c85d43e68002674cbaf304eb	100kb_random_n3044	3043	wgbs-standard	wgbs-standard	0.9320755	0.00046365624	0.00016490098	0.00045007814	0.0001527737	0.00011919356	0.00042059956	0.00079704943	0.00027814374	0.00016313097	0.06491502	0.9320755
12613f0c95537de2709063eb9dac3954	IHECRE00003688.3	a403a141-f90f-4e1e-98ae-0bc5d07833bf	pval	split5	a0db4be7c85d43e68002674cbaf304eb	100kb_random_n3044	3043	h3k36me3	h3k36me3	0.99955994	2.6794172e-05	6.985952e-08	0.99955994	1.01333534e-07	4.1740377e-06	1.8802382e-06	3.7297623e-06	6.258212e-05	0.0002706477	3.0677802e-05	3.9420618e-05
12846473ef2434336dfda417fb2db210	IHECRE00004617.2	4f4a0497-3ec2-413a-b94e-d213b036987a	fc	split5	a0db4be7c85d43e68002674cbaf304eb	100kb_random_n3044	3043	h3k4me1	h3k4me1	0.99471337	0.003883069	2.4133687e-05	2.6489319e-05	0.99471337	0.00028268428	5.5254997e-05	0.000408718	4.3024098e-05	0.00028907956	0.00023173633	4.2406828e-05
12b60f56ff683da19d26b4828f8bc4a1	IHECRE00000019.3	e1f529b3-4246-45bf-b91d-94d40a5b8b67	Unique_minusRaw	split5	a0db4be7c85d43e68002674cbaf304eb	100kb_random_n3044	3043	rna_seq	rna_seq	0.9565343	0.0011939479	0.000100936246	0.0012274695	0.00036757858	0.00034948983	6.448305e-05	0.000103955645	0.0394984	0.9565343	0.00018083856	0.00037833716
12bc1d43848d2daa0ab0d68365f57347	IHECRE00002581.1	850a3b33-a056-44a6-893c-4d04bdbb126b	Unique_minusRaw	split5	a0db4be7c85d43e68002674cbaf304eb	100kb_random_n3044	3043	rna_seq	rna_seq	0.9951373	0.0006987746	2.23938e-05	0.0017712016	0.00020071366	0.00010227555	1.5320244e-05	5.1366547e-05	0.0017860051	0.9951373	9.794296e-05	0.00011694045
12d62cce7b7a563a7254da1a7632c5a6	IHECRE00001041.8	904c7d36-a0a9-4cd1-b6aa-c21551787dbe	pval	split5	a0db4be7c85d43e68002674cbaf304eb	100kb_random_n3044	3043	h3k9me3	h3k9me3	0.9992311	5.9604386e-06	9.609565e-05	0.00013008091	1.1378968e-05	0.00020777198	0.9992311	1.6308101e-06	9.0635214e-05	4.0554412e-05	0.00015680671	2.7903385e-05
12fa8d42b90d3290a646772dbde3b439	IHECRE00000177.3	3d357458-dac4-46c8-9503-75e624ca3151	pval	split5	a0db4be7c85d43e68002674cbaf304eb	100kb_random_n3044	3043	h3k4me3	h3k4me3	0.9999852	8.144624e-06	2.3817893e-07	3.3107756e-07	2.5402275e-07	0.9999852	5.7101804e-08	5.3201874e-09	3.1812026e-06	6.783171e-07	3.7469263e-09	1.9685606e-06
12fad5941ae773c33b87f59446cc5a89	IHECRE00002668.1	24568072-99b1-420a-b7cd-f54fcc8b6735	Unique_plusRaw	split5	a0db4be7c85d43e68002674cbaf304eb	100kb_random_n3044	3043	rna_seq	rna_seq	0.993433	0.00047933517	3.0030087e-05	0.0009722547	0.0002346253	0.00015350139	2.6747983e-05	5.6891524e-05	0.004445859	0.993433	9.5749485e-05	7.205472e-05
133002b1395057384ba10ccd818b5be9	IHECRE00003367.2	824d08d1-3e83-405a-9f52-93bf4e2dd411	pval	split5	a0db4be7c85d43e68002674cbaf304eb	100kb_random_n3044	3043	h3k27ac	h3k27ac	0.9976897	0.9976897	2.8162283e-05	0.00012280853	0.00077481894	0.000521173	2.7443451e-05	5.322021e-05	0.00019777328	0.00030666828	0.00022801718	5.0250346e-05
133e699150fc2cd4a95db937c36193cf	IHECRE00002247.1	03d5be7a-c48d-4939-9b09-c6b487b683c4	Unique_minusRaw	split5	a0db4be7c85d43e68002674cbaf304eb	100kb_random_n3044	3043	rna_seq	rna_seq	0.9947701	0.0005533886	2.7613176e-05	0.002036402	0.00027650478	0.00011792463	2.0715286e-05	6.250114e-05	0.0018759911	0.9947701	0.0001251648	0.00013360241
138fd01a4def404bbf36a911a7345f3a	IHECRE00000778.3	a3f7769a-36ae-4805-aefa-9a61bc52cc3a	gembs_pos	split5	a0db4be7c85d43e68002674cbaf304eb	100kb_random_n3044	3043	wgbs-standard	wgbs-standard	0.9842514	0.00037646713	6.698977e-05	0.00040636025	9.708724e-05	0.00015014596	0.00016547667	0.00032723474	0.00017050524	8.7927336e-05	0.013900596	0.9842514
13a9c372548acfc8222e2db92766d459	IHECRE00000014.2	2ffc3bfd-a8b5-4bc3-8298-0f71a6dfa4b0	pval	split5	a0db4be7c85d43e68002674cbaf304eb	100kb_random_n3044	3043	h3k4me3	h3k4me3	0.9999434	2.2181432e-06	2.5476347e-05	2.4339067e-07	1.0841577e-06	0.9999434	1.2142156e-07	5.680146e-08	1.9297795e-05	1.1341425e-06	1.1463485e-08	7.0645747e-06
13e7987c5bc31479709a9b52142cf686	IHECRE00003816.1	9e6f4d67-87ca-49b7-b858-47c6e7245820	raw	split5	a0db4be7c85d43e68002674cbaf304eb	100kb_random_n3044	3043	h3k9me3	h3k9me3	0.9997706	1.1282477e-06	6.5662476e-05	3.247055e-05	4.888659e-06	8.149748e-05	0.9997706	9.395405e-07	1.8124052e-05	4.5296733e-06	1.5756123e-05	4.4586736e-06
14122bda1276f8a26d50166b3486afd3	IHECRE00001024.7	167f757e-66d1-4f95-a858-97e14976af64	pval	split5	a0db4be7c85d43e68002674cbaf304eb	100kb_random_n3044	3043	h3k9me3	h3k9me3	0.9998312	3.3405566e-08	1.0200528e-06	4.9886516e-05	7.819651e-07	9.609946e-05	0.9998312	1.2276686e-08	9.155932e-06	2.1049086e-06	8.216833e-06	1.4997294e-06
14359aee853910e799ad4a5349e8174c	IHECRE00001457.1	311a6e52-ddcf-4f01-82ae-00a17eac3a5f	raw	split5	a0db4be7c85d43e68002674cbaf304eb	100kb_random_n3044	3043	h3k4me1	h3k4me1	0.99896955	0.00078044645	1.7704977e-05	1.0124631e-06	0.99896955	2.4735213e-05	1.0758462e-06	0.00014371146	1.0250139e-05	3.5730332e-05	2.1950673e-06	1.3591588e-05
1445048cce349c7c6d29e48eeb88b80e	IHECRE00002607.1	e152a814-51be-4a84-9996-294f2f78e076	Unique_plusRaw	split5	a0db4be7c85d43e68002674cbaf304eb	100kb_random_n3044	3043	rna_seq	rna_seq	0.99509	0.0007432132	0.000114672504	0.0013158891	0.00051871384	0.00011040396	6.987684e-05	0.00022279128	0.001467195	0.99509	0.00014061604	0.00020666914
144ea5c2fde497ce6e5a901187f81c50	IHECRE00004709.5	b10b92a0-42b1-42d2-9705-a17dbfd0797b	fc	split5	a0db4be7c85d43e68002674cbaf304eb	100kb_random_n3044	3043	h3k4me1	input	0.6319435	0.024745038	0.011627499	0.0045830733	0.26522994	0.021406954	0.017506586	0.6319435	0.0008594902	0.00060966454	0.0023554333	0.019132817
148a394ecff516d24c4c3e89f2e7387c	IHECRE00002507.1	9e2929ef-6df4-47fb-af39-371f213aa045	pval	split5	a0db4be7c85d43e68002674cbaf304eb	100kb_random_n3044	3043	h3k27ac	h3k27ac	0.999288	0.999288	3.4416627e-07	9.101635e-06	4.947482e-06	0.00024553953	1.8273879e-07	2.6199925e-07	1.6771775e-05	0.0004302957	8.4045416e-07	3.6124618e-06
14a17a02b37c475ea91f62840b7bd076	IHECRE00004655.5	6d9a89cf-1bb4-4db6-850b-ad32b7e2a591	fc	split5	a0db4be7c85d43e68002674cbaf304eb	100kb_random_n3044	3043	h3k36me3	h3k36me3	0.99978465	3.2533758e-06	4.3274856e-08	0.99978465	4.0162565e-08	4.1212414e-05	3.938724e-05	1.4745698e-05	1.0413116e-05	4.7185466e-05	1.1470726e-05	4.7627982e-05
14b636f34e9bc45449f3c0afbdae9a31	IHECRE00004603.3	f7f63af7-a252-4e53-93e7-699016d35fa0	raw	split5	a0db4be7c85d43e68002674cbaf304eb	100kb_random_n3044	3043	h3k27me3	h3k27me3	0.99832505	4.2617663e-05	0.99832505	2.7875505e-05	5.427457e-05	0.0002234216	0.0005998387	0.000118075266	0.00013671392	6.322422e-05	1.0467479e-05	0.00039848656
14c32ee4abf10661d7709080e858f750	IHECRE00001047.7	60a0cf6b-ff38-4900-a8f4-5e210eea7d1a	ctl_raw	split5	a0db4be7c85d43e68002674cbaf304eb	100kb_random_n3044	3043	input	input	0.98478043	0.004317915	0.002305227	0.00093923154	0.0029801668	0.0025109504	0.0017496014	0.98478043	6.4011125e-05	0.000111454414	1.0239738e-05	0.00023073902
14e0f5c09a0398ef6e6ee1ad549f9db9	IHECRE00001326.1	37115afe-1066-4486-a16d-45ed3b145950	pval	split5	a0db4be7c85d43e68002674cbaf304eb	100kb_random_n3044	3043	h3k9me3	h3k9me3	0.9998877	1.8206318e-07	4.955099e-06	3.1080148e-05	1.4142262e-06	3.8200043e-05	0.9998877	1.593826e-07	8.396247e-06	1.999591e-06	2.4047564e-05	1.9146635e-06
151f1b5d35d1cace65a9e4a30dd4a221	IHECRE00002671.1	cb818155-78d5-4439-92a3-edaaf53a4ab1	raw	split5	a0db4be7c85d43e68002674cbaf304eb	100kb_random_n3044	3043	h3k27ac	h3k27ac	0.9996805	0.9996805	1.8264589e-07	2.825724e-06	1.3407464e-05	0.00019192115	3.571168e-08	1.3590719e-07	2.3218386e-06	0.00010584751	3.5297325e-07	2.5981544e-06
152922a7ded7c93e234a6d79e4d948df	IHECRE00003693.3	d51ed427-007f-40d3-b98a-eaa67c358ae9	raw	split5	a0db4be7c85d43e68002674cbaf304eb	100kb_random_n3044	3043	h3k9me3	h3k9me3	0.9990165	6.7572887e-06	8.6102606e-05	0.0003165761	2.7860595e-05	0.00020594538	0.9990165	3.1446764e-06	0.00012958956	4.2226973e-05	0.00014491312	2.0426349e-05
154d049be227903163649f9e6ba5b295	IHECRE00004605.1	8871bb3d-7ee4-4151-b7f6-e200809c7bd1	pval	split5	a0db4be7c85d43e68002674cbaf304eb	100kb_random_n3044	3043	h3k9me3	h3k9me3	0.9995821	2.8857474e-07	1.2381913e-05	0.00020453699	2.2655167e-06	0.00012775781	0.9995821	2.3041613e-07	3.394847e-05	9.605633e-06	1.8515624e-05	8.334908e-06
1550af006fc8067988bac248bfdc5880	IHECRE00001009.4	f4ce93fa-a218-429a-bf06-fd30f370975a	fc	split5	a0db4be7c85d43e68002674cbaf304eb	100kb_random_n3044	3043	h3k27me3	h3k27me3	0.9992211	9.143331e-06	0.9992211	4.885786e-06	1.7432498e-05	0.00010067814	0.000203802	2.371075e-05	8.510246e-05	1.6779353e-05	1.7031135e-06	0.0003158173
157db729c223ef411f79df9056bda81c	IHECRE00004735.1	3302182c-6a8d-47ac-92d0-d7cd83059f78	pval	split5	a0db4be7c85d43e68002674cbaf304eb	100kb_random_n3044	3043	h3k27ac	h3k27ac	0.9892558	0.9892558	9.60422e-05	0.0002530879	0.0026872428	0.0041122064	0.00011327776	0.0001351871	0.0006194032	0.0012573665	0.00076831406	0.00070220756
15846f2ec64d741a5abf4f6b7562273f	IHECRE00003820.2	dcc31dd2-401c-433e-a835-f8694775a48f	Unique_raw	split5	a0db4be7c85d43e68002674cbaf304eb	100kb_random_n3044	3043	rna_seq	mrna_seq	0.9005932	0.0055801687	0.0043901913	0.010584301	0.0030442146	0.012640965	0.0024027477	0.011097359	0.9005932	0.035748117	0.005874854	0.008043808
1589f8f519ba7093ebfb1dcea97828da	IHECRE00001398.1	1452adc3-91a3-49fe-a5d0-a9d3a9cbbdfe	raw	split5	a0db4be7c85d43e68002674cbaf304eb	100kb_random_n3044	3043	h3k27ac	h3k27ac	0.9970003	0.9970003	3.6046006e-06	2.1297945e-05	0.001252793	0.00084281736	9.419201e-07	8.373063e-06	4.9568534e-05	0.00078653404	4.9552864e-06	2.8859764e-05
15d6b999366bd7f7d9abfcab9b1a9cf5	IHECRE00003281.2	75d660c5-6759-4760-9664-b603dace6fbd	fc	split5	a0db4be7c85d43e68002674cbaf304eb	100kb_random_n3044	3043	h3k27ac	h3k27ac	0.9992086	0.9992086	4.455802e-06	2.5638925e-05	0.0003251638	0.00012817763	1.938844e-06	1.4239474e-05	1.9675937e-05	0.00020530661	3.5078996e-05	3.1658124e-05
15d7c6540184b8cd22fb61078152bf2b	IHECRE00001518.1	c0114e44-f35c-4bde-b391-57c1b9685756	raw	split5	a0db4be7c85d43e68002674cbaf304eb	100kb_random_n3044	3043	h3k9me3	h3k9me3	0.99995947	2.225508e-08	2.4010549e-06	1.2209621e-05	1.8501885e-07	1.8599401e-05	0.99995947	3.1961363e-08	2.5736451e-06	5.380965e-07	3.1137636e-06	7.8581024e-07
1602803f662fe3810b71546a3104a298	IHECRE00002182.1	664bf571-c976-4ee4-8d8b-8f53071bf4d7	Unique_plusRaw	split5	a0db4be7c85d43e68002674cbaf304eb	100kb_random_n3044	3043	rna_seq	rna_seq	0.9887411	0.0004937731	4.314862e-05	0.0003237656	4.801582e-05	0.0007353998	1.7104005e-05	1.9181882e-05	0.009455449	0.9887411	4.7212114e-05	7.58729e-05
16051e7acdfd21bbb3ad8347e8869129	IHECRE00002318.1	75bb2965-30d7-4aab-b955-b76567a79887	fc	split5	a0db4be7c85d43e68002674cbaf304eb	100kb_random_n3044	3043	h3k27ac	h3k27ac	0.9111071	0.9111071	0.00036016034	0.0003360827	0.056671783	0.022173183	6.778299e-05	0.0030382012	7.943119e-05	0.0010537178	0.00015459569	0.004957899
16392484e5203a1302ef9d208f88ecde	IHECRE00002236.1	bdb570c9-d19d-4d4a-bf05-677882d38f68	pval	split5	a0db4be7c85d43e68002674cbaf304eb	100kb_random_n3044	3043	h3k27ac	h3k27ac	0.99940205	0.99940205	1.3208004e-06	3.4418701e-06	1.84969e-05	0.00020479914	2.316215e-07	2.973251e-07	6.003948e-06	0.00035409819	1.2856693e-06	8.137887e-06
165a14ef0d5b36e3c109fc54bc3ad340	IHECRE00002325.1	212f21c1-9243-4203-8bad-0bbaae1bc9f5	Unique_minusRaw	split5	a0db4be7c85d43e68002674cbaf304eb	100kb_random_n3044	3043	rna_seq	rna_seq	0.992336	0.0008167646	0.00016289299	0.0011012324	0.002383684	0.00020485869	9.80484e-05	0.0002755931	0.0019797757	0.992336	0.00043726264	0.00020386941
168e7fc120a96ec7480002a62d260b04	IHECRE00002279.1	5d77f3b3-775c-4883-9eb1-3fcfea65e625	Unique_minusRaw	split5	a0db4be7c85d43e68002674cbaf304eb	100kb_random_n3044	3043	rna_seq	rna_seq	0.9947767	0.0013309089	3.0535484e-05	0.0012000081	0.0011613348	8.6109954e-05	2.6895097e-05	5.6848534e-05	0.0009718935	0.9947767	0.0002491073	0.00010962974
16917c23415abc7c01392f2b89a6d74b	IHECRE00000936.7	2bcbf082-0871-4ae3-ae10-346a767988ec	fc	split5	a0db4be7c85d43e68002674cbaf304eb	100kb_random_n3044	3043	h3k9me3	h3k9me3	0.97068083	0.0005277218	0.0057989005	0.0060936254	0.000294881	0.007970452	0.97068083	0.006517899	0.0004492292	0.00014121273	0.0002731722	0.0012520197
16958bac7b0dd09ade3df48cfd3a77e3	IHECRE00003329.2	27a6cc7a-cd0e-4551-9186-2fdfd195738c	pval	split5	a0db4be7c85d43e68002674cbaf304eb	100kb_random_n3044	3043	h3k27ac	h3k27ac	0.9961861	0.9961861	2.2939912e-05	0.00020139695	0.0013875201	0.00033009777	2.3142795e-05	5.8835485e-05	0.00018078224	0.0011270834	0.0004386775	4.3444168e-05
16975a6e3c41d43cfb1c9affa01596fb	IHECRE00002677.1	b4d74f7b-bc6c-48c1-b079-c41122e715db	raw	split5	a0db4be7c85d43e68002674cbaf304eb	100kb_random_n3044	3043	h3k27ac	h3k27ac	0.9926179	0.9926179	1.218409e-05	0.000105002524	0.0052477717	0.00095931906	3.3027043e-06	0.00017788027	4.073322e-05	0.0007652167	1.1307045e-05	5.9323997e-05
16d0bb4a69715b642ac5974bf8b8c0cc	IHECRE00003706.6	5dc66683-d327-4b18-a717-a5f79cbe64a9	pval	split5	a0db4be7c85d43e68002674cbaf304eb	100kb_random_n3044	3043	h3k27ac	h3k27ac	0.9942871	0.9942871	6.3102496e-05	8.0269405e-05	0.0030616366	0.000575052	5.732527e-05	0.00011977868	0.00060475507	0.00062663486	0.00037462174	0.0001496504
16efa729b1ae770b6ceeefea0c7d2075	IHECRE00000001.4	7fa161be-cf7b-4429-a672-c1d72473e2c1	raw	split5	a0db4be7c85d43e68002674cbaf304eb	100kb_random_n3044	3043	h3k27me3	h3k27me3	0.97924507	0.0002618547	0.97924507	0.00020315946	0.0002558781	0.0011346496	0.007220538	0.006147342	0.0011010908	0.0005679996	0.0002387716	0.0036236267
1712bbca373959e592ccc01dec3cdcdf	IHECRE00000973.6	c28942ed-b8c0-46ed-852a-ac29da3c7c3e	raw	split5	a0db4be7c85d43e68002674cbaf304eb	100kb_random_n3044	3043	h3k4me3	h3k4me3	0.999793	0.00017775485	3.93704e-07	7.6259306e-07	8.797103e-07	0.999793	4.358045e-08	6.6249988e-09	1.4584371e-05	1.0782728e-05	8.900961e-09	1.9266386e-06
177ec6b0087d2384b8b414b1e1c3278e	IHECRE00000017.3	fe069eff-6cbe-4254-811c-a0fa42f9ada8	fc	split5	a0db4be7c85d43e68002674cbaf304eb	100kb_random_n3044	3043	h3k9me3	h3k9me3	0.9949049	3.2065836e-05	0.0038533132	0.00015954276	5.8271304e-05	0.0006326916	0.9949049	6.361229e-05	0.00014242914	3.1226693e-05	5.848587e-05	6.352693e-05
1783e0826c6469861794b062166e17ec	IHECRE00001854.6	06d474fe-8a5b-49c2-81ef-b754d64a93d0	pval	split5	a0db4be7c85d43e68002674cbaf304eb	100kb_random_n3044	3043	h3k27me3	h3k27me3	0.99950325	3.2327648e-06	0.99950325	1.8192716e-06	3.2001015e-05	9.703809e-05	1.5567446e-05	7.056467e-05	5.8641486e-05	1.2587762e-05	1.9416225e-07	0.00020504776
178e40e66441b9c4651c607e09049744	IHECRE00002702.1	f93c16ba-9a65-4ac7-9035-bc85b9700532	Unique_plusRaw	split5	a0db4be7c85d43e68002674cbaf304eb	100kb_random_n3044	3043	rna_seq	rna_seq	0.98997	0.00040258555	3.8101207e-05	0.00056048884	5.52149e-05	0.0008205265	1.7714803e-05	1.8887762e-05	0.007982346	0.98997	5.519895e-05	7.8917954e-05
179fe391ba4e6480c6c5a41143d3d7af	IHECRE00001326.1	37115afe-1066-4486-a16d-45ed3b145950	ctl_raw	split5	a0db4be7c85d43e68002674cbaf304eb	100kb_random_n3044	3043	input	input	0.95874804	0.0046555777	0.012325176	0.0021626942	0.0030119948	0.004909618	0.012703673	0.95874804	0.00025552668	0.00016225899	0.00015017741	0.0009152386
17a9b29ce0852f7154d472a5605faa2f	IHECRE00002514.1	8a396e55-73b9-484a-ab93-d16875564bac	Unique_plusRaw	split5	a0db4be7c85d43e68002674cbaf304eb	100kb_random_n3044	3043	rna_seq	rna_seq	0.9878748	0.00048801198	4.2789517e-05	0.0006119186	4.6091136e-05	0.0012239853	1.9075962e-05	1.9606114e-05	0.009526824	0.9878748	4.545747e-05	0.000101503014
17c86fb34775971df9f1efead882badd	IHECRE00001233.5	4d6f1353-0c69-4685-862a-70e4ba9d694d	fc	split5	a0db4be7c85d43e68002674cbaf304eb	100kb_random_n3044	3043	h3k4me1	h3k4me1	0.99166286	0.0070682825	5.502978e-05	1.3471282e-05	0.99166286	0.00029841167	7.175939e-06	0.00034015326	3.2115884e-05	0.00014938002	0.00015419272	0.00021894879
17dd5fbcfb15a889f02b3587f8a94046	IHECRE00004894.1	335b05bd-8c7e-478e-a722-f40701227734	fc	split5	a0db4be7c85d43e68002674cbaf304eb	100kb_random_n3044	3043	h3k9me3	h3k9me3	0.9993699	1.1245446e-06	4.6329686e-05	0.00022373883	8.980203e-06	0.00021036246	0.9993699	4.880096e-06	4.243552e-05	1.1371674e-05	4.3034284e-05	3.7865513e-05
17f340befd8b1a931cdb02fe2ca3f9dd	IHECRE00004904.1	c63f6a59-9c48-4c03-87a6-9c312e2158d5	gembs_neg	split5	a0db4be7c85d43e68002674cbaf304eb	100kb_random_n3044	3043	wgbs-standard	wgbs-standard	0.89038026	0.0011559869	0.00022317906	0.0005791475	0.0008115087	0.00022250516	0.00048580943	0.0014585512	0.00032292778	0.00025545692	0.104104735	0.89038026
1807df055b9c42435eab031b4c4d3ea5	IHECRE00002320.1	a1e8e477-24bf-4ee2-9e21-e8b8827416bf	Unique_minusRaw	split5	a0db4be7c85d43e68002674cbaf304eb	100kb_random_n3044	3043	rna_seq	rna_seq	0.99587053	0.00090033124	2.5381414e-05	0.0011044047	0.00041337914	7.340931e-05	1.8207356e-05	5.409865e-05	0.0013067551	0.99587053	0.00013139888	0.0001020847
181a14c09a7bfaa9c656fd4118829470	IHECRE00004903.1	f71ea030-5c25-4b10-8d23-afc537e49870	raw	split5	a0db4be7c85d43e68002674cbaf304eb	100kb_random_n3044	3043	h3k27ac	h3k27ac	0.92305076	0.92305076	7.201145e-05	0.00016414313	0.07137002	0.0024330525	1.4721617e-05	0.0008164154	0.00039801208	0.0008398567	0.0003155182	0.0005252935
181aa53352be866561ee8626e8b207e2	IHECRE00002700.1	31545006-6f66-4416-bf13-fbfe558dcdba	Unique_plusRaw	split5	a0db4be7c85d43e68002674cbaf304eb	100kb_random_n3044	3043	rna_seq	rna_seq	0.9868513	0.00036752157	4.7608453e-05	0.00052823895	4.314775e-05	0.0013356847	2.021124e-05	1.8130771e-05	0.010634869	0.9868513	4.0419258e-05	0.00011294403
185bd1c692ae2f33bb61a7d42864876b	IHECRE00000954.6	137dd28f-a811-4a60-8e6c-e603188cabe2	pval	split5	a0db4be7c85d43e68002674cbaf304eb	100kb_random_n3044	3043	h3k36me3	h3k36me3	0.9994991	1.5893065e-05	3.0883832e-08	0.9994991	8.923844e-08	3.8678863e-06	5.989926e-07	3.2192452e-06	1.8997325e-05	0.0004457042	7.1622476e-06	5.4499824e-06
18659c85b3bc89125e13c3a3a61ae071	IHECRE00003816.1	44a64c17-cedf-417a-b44e-728db58953c5	gembs_neg	split5	a0db4be7c85d43e68002674cbaf304eb	100kb_random_n3044	3043	wgbs-pbat	wgbs-pbat	0.58109945	0.0011564032	0.00025500215	0.0016592949	0.0011245466	0.00026606763	0.0011136825	0.0032675748	0.0006192258	0.00041927389	0.58109945	0.40901947
1869dfbd0b9cec69af4b50744efeae83	IHECRE00000258.2	7eb4e5f2-90ef-49d0-876b-ea6a7187334f	pval	split5	a0db4be7c85d43e68002674cbaf304eb	100kb_random_n3044	3043	h3k27ac	h3k27ac	0.99621624	0.99621624	6.8243696e-07	1.1892659e-05	1.2642514e-05	0.0033046543	2.121137e-07	1.5624168e-07	4.8431735e-05	0.0003994742	1.1037617e-06	4.4568224e-06
1870ca29ac955db867733bfbe3a44f60	IHECRE00001246.1	0d2e252f-fdf0-4490-be8c-8ad21f923cf2	raw	split5	a0db4be7c85d43e68002674cbaf304eb	100kb_random_n3044	3043	h3k36me3	h3k36me3	0.99928325	6.439667e-05	7.392805e-08	0.99928325	2.1162177e-07	2.0895504e-06	6.475799e-07	1.1674555e-05	0.00010052427	0.0004898916	1.8409899e-05	2.8802253e-05
1897a3b88f1c375dad2850b7916f96ac	IHECRE00000126.3	d0bfbd94-1356-4f3e-90d5-3e35710ea347	fc	split5	a0db4be7c85d43e68002674cbaf304eb	100kb_random_n3044	3043	h3k4me1	h3k4me1	0.9961468	0.0035049887	1.8798686e-05	9.535745e-06	0.9961468	7.073175e-05	5.5846135e-06	7.736764e-05	2.5500514e-05	9.098834e-05	2.4394496e-05	2.5173613e-05
189d6a6f58c7241161df290945d0506c	IHECRE00001915.1	bcfa2f24-6276-4a64-96e6-3f1abe06b88e	fc	split5	a0db4be7c85d43e68002674cbaf304eb	100kb_random_n3044	3043	h3k36me3	h3k36me3	0.9988908	2.2648517e-05	1.7647433e-07	0.9988908	4.5515299e-07	9.5752e-06	1.7633023e-06	2.8296043e-05	1.9800618e-05	0.0009815141	1.4693269e-05	3.0216763e-05
18bfd74286a2e6f856d8293ddc751395	IHECRE00004603.3	f7f63af7-a252-4e53-93e7-699016d35fa0	pval	split5	a0db4be7c85d43e68002674cbaf304eb	100kb_random_n3044	3043	h3k27me3	h3k27me3	0.99409986	0.00021361808	0.99409986	0.00019166306	0.00037597306	0.0010253718	0.001022969	0.00022005022	0.0009390246	0.000541932	0.000109885696	0.001259704
18d2ca3a8b2249542ff25bbc02000f7e	IHECRE00001246.1	335d5648-b9ca-4211-8bfb-0a3facdceb71	raw	split5	a0db4be7c85d43e68002674cbaf304eb	100kb_random_n3044	3043	h3k9me3	h3k9me3	0.99890006	2.6847363e-05	9.208723e-05	0.00027192564	2.6010639e-05	0.0003430966	0.99890006	1.45229e-05	9.134308e-05	3.1490556e-05	0.00019190139	1.0674123e-05
18e053da2ff4765d86ef68190e80b014	IHECRE00000055.3	c7ff8328-d295-4e8b-bf90-ba21e5a6dbe0	Unique_minusRaw	split5	a0db4be7c85d43e68002674cbaf304eb	100kb_random_n3044	3043	rna_seq	rna_seq	0.9678022	0.00454243	0.00040955978	0.00266522	0.00068639196	0.0014096157	0.00019530312	0.00040430677	0.020501278	0.9678022	0.0006545002	0.0007291764
18feb33b39e734f8e4ebbec24321a440	IHECRE00001246.1	0d2e252f-fdf0-4490-be8c-8ad21f923cf2	fc	split5	a0db4be7c85d43e68002674cbaf304eb	100kb_random_n3044	3043	h3k36me3	h3k36me3	0.99918157	9.466413e-05	8.275849e-08	0.99918157	2.3527679e-07	2.5891127e-06	7.149427e-07	1.0847124e-05	0.00012479494	0.00051514746	2.4011544e-05	4.523779e-05
193af2ce99a8d49f2bf841d9bb20a188	IHECRE00000310.2	2951f7df-e391-4171-b97b-48cca4ab57a3	pval	split5	a0db4be7c85d43e68002674cbaf304eb	100kb_random_n3044	3043	h3k9me3	h3k9me3	0.99994004	1.4141058e-08	1.6311316e-06	1.291249e-05	3.724541e-07	3.5206194e-05	0.99994004	2.4858979e-08	2.412954e-06	3.97482e-07	5.971902e-06	1.069858e-06
1974fa0cc31955d91fd0ec669ef9ecff	IHECRE00003178.2	13e8d703-126d-47d7-8068-1605f0ce4ae8	fc	split5	a0db4be7c85d43e68002674cbaf304eb	100kb_random_n3044	3043	h3k27ac	h3k27ac	0.9974617	0.9974617	1.2959157e-05	0.0001279959	0.001136648	0.00059553626	9.28035e-06	0.00017571897	6.7489185e-05	0.00013994156	0.0001317134	0.00014095388
1982da996c57091514c2c510117dbddd	IHECRE00001903.1	a4b839f4-cb72-4000-8141-3e889aede665	pval	split5	a0db4be7c85d43e68002674cbaf304eb	100kb_random_n3044	3043	h3k27ac	h3k27ac	0.99831235	0.99831235	1.4328856e-06	5.878524e-06	4.6755027e-05	0.0012686597	5.9957165e-07	6.141274e-07	3.4323595e-05	0.00031480214	1.7967974e-06	1.2919126e-05
19a01b88b22e02a968d2f8e313268a37	IHECRE00001499.1	ba9b8eaa-5fdd-4927-aa71-73caa6ba48af	fc	split5	a0db4be7c85d43e68002674cbaf304eb	100kb_random_n3044	3043	h3k27ac	h3k27ac	0.99789256	0.99789256	4.5192724e-06	9.536218e-06	0.0009764134	0.00059898593	1.2469802e-06	6.408087e-06	5.2824336e-05	0.00042041138	5.5500545e-06	3.1662414e-05
19a6601330878135b1a39acbfed922dc	IHECRE00000785.3	bb469116-b83f-4e03-b892-3658840d31c7	raw	split5	a0db4be7c85d43e68002674cbaf304eb	100kb_random_n3044	3043	h3k27me3	h3k27me3	0.9974827	7.413089e-06	0.9974827	2.954502e-06	7.5704775e-05	0.0007913451	6.8850226e-05	0.0012073012	3.540677e-05	5.7563257e-06	9.3114245e-08	0.00032234157
19af9bfc43a6df672ba73b5d58a571f6	IHECRE00000976.6	4256ae72-ec6b-40a1-8c34-7e6c77f87688	fc	split5	a0db4be7c85d43e68002674cbaf304eb	100kb_random_n3044	3043	h3k9me3	h3k9me3	0.99993515	2.3498586e-07	7.0232236e-06	1.11809995e-05	2.0531465e-06	3.1290583e-05	0.99993515	2.682878e-07	4.0847854e-06	9.467257e-07	7.061526e-06	7.0560094e-07
1a006f0444dd8e57bacff20915a8e094	IHECRE00001045.7	f0a94a79-2a97-4994-aae7-51556e668de4	raw	split5	a0db4be7c85d43e68002674cbaf304eb	100kb_random_n3044	3043	h3k27me3	h3k27me3	0.9998729	2.983166e-07	0.9998729	2.772014e-07	1.4145647e-05	3.9374077e-05	2.7704984e-06	7.8185785e-06	1.3936131e-05	2.7122032e-06	8.545846e-08	4.560709e-05
1a2db939b5d1b44ee54f96920ba64a07	IHECRE00000954.6	137dd28f-a811-4a60-8e6c-e603188cabe2	raw	split5	a0db4be7c85d43e68002674cbaf304eb	100kb_random_n3044	3043	h3k36me3	h3k36me3	0.9977812	0.00031326007	4.6267502e-07	0.9977812	8.764983e-06	0.00010538236	6.9146477e-06	0.00027440776	3.5111563e-05	0.0014228153	3.2572698e-05	1.9192616e-05
1a519576f0d62d9cc93641e754ad3af3	IHECRE00001886.7	12f97b64-5055-4350-b0b3-cc67231c7c9e	pval	split5	a0db4be7c85d43e68002674cbaf304eb	100kb_random_n3044	3043	h3k36me3	h3k36me3	0.9965262	0.00052842416	4.053943e-07	0.9965262	6.990535e-06	4.2553245e-05	5.7486836e-06	1.2812541e-05	0.0010162893	0.0016008036	0.00015581118	0.00010399385
1a8d2ddb4f07d2e92cd57d960e04a320	IHECRE00001558.1	ddbef51a-e2a6-4da6-ace3-d1230fab7ba6	Unique_minusRaw	split5	a0db4be7c85d43e68002674cbaf304eb	100kb_random_n3044	3043	rna_seq	rna_seq	0.925855	0.0016373346	0.0006377119	0.0023714106	0.001072802	0.0008642423	0.00030382202	0.0004756108	0.06462623	0.925855	0.00069737126	0.0014585779
1abece4ceb2fa55047e2e5816d04453e	IHECRE00000099.3	ee9d747c-d2cf-48da-a02d-0b93659fe659	pval	split5	a0db4be7c85d43e68002674cbaf304eb	100kb_random_n3044	3043	h3k27me3	h3k27me3	0.99991286	1.10003036e-07	0.99991286	1.968421e-07	7.1456075e-06	3.519973e-05	1.0953625e-05	3.4767002e-06	1.2996791e-05	1.253093e-06	4.330006e-08	1.5869953e-05
1acab13e01d79c366133854d8b114f5a	IHECRE00003676.3	fa45989e-2fad-4f13-b899-3405cf3f81a7	fc	split5	a0db4be7c85d43e68002674cbaf304eb	100kb_random_n3044	3043	h3k36me3	h3k36me3	0.99660575	2.6775075e-05	8.3369395e-07	0.99660575	6.387875e-07	0.00056556996	0.0021542097	0.00028288653	4.7076363e-05	0.00012436074	3.0968178e-05	0.0001610238
1ad3dd1414ad73cbbc08110d127814c8	IHECRE00000711.3	3f346a33-b271-4338-a333-31c10a539fe7	Unique_minusRaw	split5	a0db4be7c85d43e68002674cbaf304eb	100kb_random_n3044	3043	rna_seq	rna_seq	0.9766333	0.0012088995	0.0011095221	0.0031196133	0.0010823528	0.0013715829	0.00036209356	0.0009296424	0.011729159	0.9766333	0.0007794374	0.0016743987
1aeadf6895469c466b07b6641cd104a3	IHECRE00004595.1	23fb6618-07ec-4931-9bc1-5722e5df3b46	Unique_plusRaw	split5	a0db4be7c85d43e68002674cbaf304eb	100kb_random_n3044	3043	mrna_seq	mrna_seq	0.98167866	0.001501739	0.0010303421	0.001285256	0.0004012101	0.0022392657	0.00058292726	0.00057217054	0.98167866	0.008426166	0.0014020185	0.00088022824
1aeeca923b81a05bf0e3cb2ee373cefc	IHECRE00004702.5	f75aee91-d3cc-4a3e-b5cc-369c5fc078d5	fc	split5	a0db4be7c85d43e68002674cbaf304eb	100kb_random_n3044	3043	h3k27me3	h3k27me3	0.99820805	5.5507026e-06	0.99820805	1.7424086e-06	0.000110886554	0.00012373828	1.717139e-05	0.001203704	6.1063874e-05	8.97607e-06	2.8546054e-07	0.00025889295
1afc981fa31f35e7a4a4fdc65b909d86	IHECRE00004661.5	52630c62-401e-40ef-9828-9e43bcf26e39	raw	split5	a0db4be7c85d43e68002674cbaf304eb	100kb_random_n3044	3043	h3k27ac	h3k27ac	0.99623257	0.99623257	1.4814982e-06	2.7715076e-05	0.0033675844	0.00018794202	2.216632e-06	1.1628009e-05	1.7595903e-05	0.000101553844	1.6086105e-05	3.3602828e-05
1b6266db229872ddcbbc99bca5029db8	IHECRE00000853.1	436f25a4-d5f6-47dd-b927-c98d7c27a584	Unique_plusRaw	split5	a0db4be7c85d43e68002674cbaf304eb	100kb_random_n3044	3043	rna_seq	rna_seq	0.988837	0.0010795281	4.259624e-05	0.0007062876	3.772166e-05	0.0003886116	2.5106892e-05	3.4832112e-05	0.0086722635	0.988837	5.3554573e-05	0.00012246448
1b77d9a5ae4f6ba386b76d54ccf1e5a2	IHECRE00003816.1	9e6f4d67-87ca-49b7-b858-47c6e7245820	fc	split5	a0db4be7c85d43e68002674cbaf304eb	100kb_random_n3044	3043	h3k9me3	h3k9me3	0.9997998	8.467308e-07	4.753468e-05	2.9694207e-05	4.462296e-06	7.573706e-05	0.9997998	6.135544e-07	1.673919e-05	4.0331483e-06	1.6180451e-05	4.412968e-06
1ba430f72c7e4faebbd28f2d77f002d1	IHECRE00004594.1	0321ca66-b3de-4579-90da-b3e7fa29bb35	gembs_pos	split5	a0db4be7c85d43e68002674cbaf304eb	100kb_random_n3044	3043	wgbs-pbat	wgbs-pbat	0.9178606	0.0017259318	0.00011376689	0.0022953213	0.0026359388	0.00018550489	0.0006573879	0.003640497	0.00060157204	0.00047539003	0.9178606	0.069808014
1bca729f2782355d817ac323744e51a4	IHECRE00000993.6	ae92a4bd-8df8-4cf8-84bd-a9323dce557e	pval	split5	a0db4be7c85d43e68002674cbaf304eb	100kb_random_n3044	3043	h3k4me3	h3k4me3	0.9998907	3.3600783e-05	4.071154e-07	1.812909e-06	5.599495e-08	0.9998907	8.245675e-08	4.411452e-09	5.673105e-05	1.2747121e-05	9.259618e-09	3.814229e-06
1be6d5ffccc8c80c8dbc77dfcfc7846e	IHECRE00001038.6	5a305a6a-a3e8-4961-9c22-0f5c10974074	ctl_raw	split5	a0db4be7c85d43e68002674cbaf304eb	100kb_random_n3044	3043	input	input	0.951127	0.013799002	0.005897203	0.0008649375	0.02305635	0.0016610252	0.0011973275	0.951127	0.00017199965	0.000114754286	0.0003500172	0.0017603772
1be70f3b31608021cab656fe8d2bad9f	IHECRE00000225.3	6300cfe8-bf7c-4c50-b350-9885c462045f	fc	split5	a0db4be7c85d43e68002674cbaf304eb	100kb_random_n3044	3043	h3k9me3	h3k9me3	0.9941094	0.00023419691	0.0008848349	0.00087595615	0.0001849873	0.0010548086	0.9941094	3.1772368e-05	0.00063312	0.00038568856	0.0013051907	0.00030009224
1c05829afb4854470090ed86650755a6	IHECRE00002420.1	39046988-2504-49b0-83a6-fe7acf7cfcff	Unique_minusRaw	split5	a0db4be7c85d43e68002674cbaf304eb	100kb_random_n3044	3043	rna_seq	rna_seq	0.9932427	0.0007273145	0.0001445187	0.0009793626	0.002027242	0.00017133335	8.8787536e-05	0.00026543744	0.001794787	0.9932427	0.0003824087	0.0001761054
1c06e45bf020cf34236c229247639344	IHECRE00000244.3	d218e2c1-620c-4596-9d9f-08f3398d93e7	gembs_neg	split5	a0db4be7c85d43e68002674cbaf304eb	100kb_random_n3044	3043	wgbs-standard	wgbs-standard	0.92331076	0.0004189053	6.0910468e-05	0.0044708913	0.00013939022	0.00017083251	0.00028426846	0.0009894107	0.00035545777	0.00037390963	0.069425255	0.92331076
1c3e01f35573392d0df4b280c290852d	IHECRE00000265.2	6811d5c8-6d9b-4969-b8d1-3329c07fdfb6	gembs_pos	split5	a0db4be7c85d43e68002674cbaf304eb	100kb_random_n3044	3043	wgbs-standard	wgbs-standard	0.9140468	0.0005894215	0.00019701164	0.00052894535	0.00018364134	0.00014687693	0.0005267531	0.0010411083	0.0003517157	0.00020941962	0.082178295	0.9140468
1c6b187cb393cf878db1eeca3ce31ab7	IHECRE00000944.7	37477ad3-7602-40da-9e58-352e98c0d0e7	fc	split5	a0db4be7c85d43e68002674cbaf304eb	100kb_random_n3044	3043	h3k4me1	h3k4me1	0.9920459	0.0072228094	1.9708526e-05	1.2092865e-05	0.9920459	9.141699e-05	1.8064151e-05	0.00034520324	9.485572e-06	0.00013312706	8.039472e-05	2.1782005e-05
1cac346a6536fc0d115a803f3c291e7e	IHECRE00004897.1	20efbee2-900d-4ce0-a925-3d3353af8c68	ctl_raw	split5	a0db4be7c85d43e68002674cbaf304eb	100kb_random_n3044	3043	input	input	0.9530121	0.008995207	0.0065363217	0.0035679277	0.003297615	0.00951167	0.009008294	0.9530121	0.00020671482	9.803836e-05	0.000105130275	0.0056609325
1cd29e1eb7a626093e32c7c24276c177	IHECRE00001896.1	f1b2da9e-996d-4316-8a0f-cac3408ac66d	pval	split5	a0db4be7c85d43e68002674cbaf304eb	100kb_random_n3044	3043	h3k36me3	h3k36me3	0.9987967	1.0471616e-05	1.0545294e-07	0.9987967	4.0698637e-08	6.277744e-06	8.4114237e-07	4.677323e-06	6.249391e-05	0.0010940272	4.5072447e-06	1.9848301e-05
1cd2fffd21521c317cb896493662a3f0	IHECRE00002216.1	32432319-6d75-439e-97c4-96292b713174	fc	split5	a0db4be7c85d43e68002674cbaf304eb	100kb_random_n3044	3043	h3k4me1	h3k4me1	0.9988268	0.00088159513	1.3356635e-05	2.4123694e-06	0.9988268	6.734761e-05	2.8531065e-06	1.9875817e-05	2.3224422e-05	0.00013117552	2.7198828e-05	4.1490052e-06
1d3cec0a0763be05f3c16c407ebe1823	IHECRE00001955.3	409dbfeb-ff68-4d68-8254-ea0d0437a94c	pval	split5	a0db4be7c85d43e68002674cbaf304eb	100kb_random_n3044	3043	h3k27me3	h3k27me3	0.9853114	7.488729e-05	0.9853114	3.695675e-05	0.0032880064	0.0005325506	0.0005528477	0.00741636	0.00046399684	0.00043308653	0.00010528008	0.0017846626
1d5a041404957f2255798edfc80b067a	IHECRE00000283.2	d48301d8-0c13-4d10-99f5-b56b1e5374c6	pval	split5	a0db4be7c85d43e68002674cbaf304eb	100kb_random_n3044	3043	h3k9me3	h3k9me3	0.9953858	7.032292e-05	0.00018885211	0.0006079204	0.0004275138	0.00092532206	0.9953858	2.4378138e-05	0.0006186202	0.00026325352	0.0014093769	7.876169e-05
1d5d0c5e3589d80daf864e090f7013dd	IHECRE00000783.1	3eb2505d-401c-4121-9683-d4731a262f60	ctl_raw	split5	a0db4be7c85d43e68002674cbaf304eb	100kb_random_n3044	3043	input	input	0.93739885	0.006155323	0.009131236	0.0054806205	0.0041693645	0.01843358	0.015555312	0.93739885	0.0010612364	0.0012882592	4.8577465e-05	0.0012775685
1d715633554b1df01b50c82a57ff5d7d	IHECRE00001437.1	74ae5024-919e-47b7-ad92-300553e546bf	pval	split5	a0db4be7c85d43e68002674cbaf304eb	100kb_random_n3044	3043	h3k36me3	h3k36me3	0.998123	0.00018405884	2.4798987e-07	0.998123	1.8657288e-07	9.989232e-06	1.599079e-06	1.0258794e-05	0.0008666691	0.00073865463	2.3817767e-05	4.1529933e-05
1d898567607ee50491fef7a7296379f5	IHECRE00002339.1	f3265e33-6031-43db-8ec3-e6b3fdf9b85e	raw	split5	a0db4be7c85d43e68002674cbaf304eb	100kb_random_n3044	3043	h3k27ac	h3k27ac	0.99953496	0.99953496	1.5667506e-07	4.2970725e-05	6.288027e-05	6.884564e-05	1.5695038e-07	2.2566296e-06	5.237288e-06	0.00027329737	2.4930685e-06	6.684968e-06
1d8e87f401d9805634d7e0eb65db314b	IHECRE00000993.6	769708c6-d41b-429e-9c35-031f76b67b1b	pval	split5	a0db4be7c85d43e68002674cbaf304eb	100kb_random_n3044	3043	h3k27me3	h3k27me3	0.9989165	2.9317658e-07	0.9989165	2.271424e-06	0.00037711367	0.00023291868	4.137147e-05	2.1173888e-05	0.00028466168	3.7255828e-05	1.8467375e-06	8.450023e-05
1da0044611245984ada14730a5eedaa0	IHECRE00002559.1	d0ba1767-d741-46e3-a533-c5f1204fa61b	Unique_plusRaw	split5	a0db4be7c85d43e68002674cbaf304eb	100kb_random_n3044	3043	rna_seq	rna_seq	0.9864411	0.0009742283	8.281741e-05	0.0018464196	0.002123664	0.00010862664	0.000120977515	0.00033392513	0.007033055	0.9864411	0.0007567172	0.00017850439
1db31c5e52e69d7ada3baed650e2ca41	IHECRE00004637.5	7f9f8a88-11a3-44df-8f41-812f510f3d77	raw	split5	a0db4be7c85d43e68002674cbaf304eb	100kb_random_n3044	3043	h3k4me3	h3k4me3	0.47109205	0.027288212	0.0035652304	0.017759793	0.006473159	0.47109205	0.0084860595	0.45309675	0.0009607193	0.00078507286	7.880283e-05	0.010414113
1e048c30bf6c34593b78cb21cf11ae23	IHECRE00004628.5	cf77df4a-a22e-4a10-bf1a-b598d5e7d81c	pval	split5	a0db4be7c85d43e68002674cbaf304eb	100kb_random_n3044	3043	h3k36me3	h3k36me3	0.9990544	1.4978777e-05	8.13103e-08	0.9990544	1.13666516e-07	1.7765156e-05	2.9091818e-06	3.966082e-06	6.576397e-05	0.0008023609	9.560697e-06	2.8264642e-05
1e267296aaf1d5c0042e4fabbbc39d3c	IHECRE00000234.3	28974330-5516-4453-9680-5e36e5a6f76f	pval	split5	a0db4be7c85d43e68002674cbaf304eb	100kb_random_n3044	3043	h3k4me1	h3k4me1	0.98864824	0.010790685	3.8484985e-05	8.229401e-06	0.98864824	7.74857e-05	1.0281975e-05	4.0928506e-05	7.362784e-05	0.00022468837	6.805553e-05	1.9391036e-05
1e5cca22d048b3716e64c329dca6b066	IHECRE00004640.5	219d2d8b-dfd3-43bb-ac5e-81ea74029fb4	ctl_raw	split5	a0db4be7c85d43e68002674cbaf304eb	100kb_random_n3044	3043	input	input	0.91638243	0.029695889	0.0016482531	0.0063106497	0.023409499	0.013133477	0.0023341724	0.91638243	0.00029829063	0.00049359346	0.00020084083	0.0060928194
1e631bcc336b7be30b6e4f4c94d3bde0	IHECRE00004604.3	ac9c59ba-752b-4ad7-b659-fe5b8abc0ae0	pval	split5	a0db4be7c85d43e68002674cbaf304eb	100kb_random_n3044	3043	h3k36me3	h3k36me3	0.99929893	1.7757815e-05	1.421144e-07	0.99929893	7.612017e-08	7.094755e-06	8.514871e-07	2.0550746e-05	2.8247252e-05	0.0005971942	7.0121655e-06	2.2015016e-05
1e8424a76694086b815bd3747a22bc89	IHECRE00002594.1	f83b8946-779f-46d0-b93f-e154ebfb4298	raw	split5	a0db4be7c85d43e68002674cbaf304eb	100kb_random_n3044	3043	h3k27ac	h3k27ac	0.9974241	0.9974241	2.493787e-06	3.0017125e-05	0.00071078487	0.00047972717	8.996575e-07	4.1177477e-06	3.9115228e-05	0.0012872708	8.272315e-06	1.3052038e-05
1eaf7fa4da783e96c1f3599c1ba37aeb	IHECRE00001486.1	dccc1e9c-af80-4f18-8934-096b69e58581	raw	split5	a0db4be7c85d43e68002674cbaf304eb	100kb_random_n3044	3043	h3k4me3	h3k4me3	0.99988616	8.728707e-05	9.797417e-07	7.2450325e-07	7.652067e-07	0.99988616	7.417978e-08	2.991149e-08	1.752631e-05	3.1426118e-06	6.683099e-09	3.287404e-06
1eb540177f12b2e50f82516a055790d4	IHECRE00000256.2	69cdfe94-6f24-4c0c-9f55-b71bd88a5fd2	gembs_pos	split5	a0db4be7c85d43e68002674cbaf304eb	100kb_random_n3044	3043	wgbs-standard	wgbs-standard	0.9315972	0.00049338315	0.00017671121	0.00048473137	0.00016030665	0.00013213922	0.00045227326	0.000884826	0.0003086613	0.00017618654	0.06513362	0.9315972
1ed0858e2ad0c4af3b84dd331c2b272e	IHECRE00001002.4	affdcac3-6070-43fc-99e1-6c9751bbcbf6	pval	split5	a0db4be7c85d43e68002674cbaf304eb	100kb_random_n3044	3043	h3k9me3	h3k9me3	0.99819404	2.2619039e-05	0.00036188614	0.0004897924	3.9331928e-05	0.00042491223	0.99819404	3.576622e-05	0.00017798108	7.001097e-05	0.00011200627	7.1540184e-05
1eed0f3322ee27026111cb6656b33e8a	IHECRE00002547.1	328766a4-96dc-44a3-a709-2be0c3250250	fc	split5	a0db4be7c85d43e68002674cbaf304eb	100kb_random_n3044	3043	h3k27ac	h3k27ac	0.99871457	0.99871457	1.7278188e-06	0.00045778323	0.00019295001	0.00014893095	2.3633313e-06	7.3468305e-05	1.5697538e-05	0.00024535743	5.916465e-05	8.791864e-05
1f4aa0ba2731c003cb7eac4cf4b0a1e1	IHECRE00001362.1	47418276-625e-4bbb-8ba8-a2fece4ee2ec	pval	split5	a0db4be7c85d43e68002674cbaf304eb	100kb_random_n3044	3043	h3k27me3	h3k27me3	0.99302375	1.7723261e-05	0.99302375	1.4716463e-05	0.0026469405	0.00026995808	0.00020157393	0.0028567147	0.00034740177	0.00017465794	3.8581944e-05	0.00040804184
1f660a732db153ef015c820a134a5639	IHECRE00001898.1	b9c47ab4-1050-41ad-a21d-30557e22d4d8	Unique_plusRaw	split5	a0db4be7c85d43e68002674cbaf304eb	100kb_random_n3044	3043	rna_seq	rna_seq	0.8234485	0.0012788951	0.00023647121	0.014178548	8.095046e-05	0.002606383	0.00015758087	0.00024777127	0.15609588	0.8234485	0.00029344903	0.0013756126
1f89a6a2f8abd8c39cecfc7afad08a41	IHECRE00000241.3	cb8a19fe-5d54-4cf1-bc64-25ee6aaff71a	Unique_minusRaw	split5	a0db4be7c85d43e68002674cbaf304eb	100kb_random_n3044	3043	mrna_seq	mrna_seq	0.97972566	0.00071109226	0.00032941005	0.00053944165	9.128302e-05	0.0011833953	0.00026633835	5.1411724e-05	0.97972566	0.01570394	0.0001032277	0.0012947513
1fb522bccceeae54e60782ee60505da0	IHECRE00004689.5	28bbb1ba-a992-4891-a169-40cb531df9c5	pval	split5	a0db4be7c85d43e68002674cbaf304eb	100kb_random_n3044	3043	h3k27ac	h3k27ac	0.99719363	0.99719363	7.4699983e-06	2.5894564e-05	7.7701436e-05	0.002003104	3.1862173e-06	4.2968977e-06	5.364931e-05	0.00056238525	1.4924496e-05	5.3722164e-05
1fbdc5507dce521a9e22d25d0c92a5b2	IHECRE00000223.3	555de7dc-c653-4909-9c33-caf14688e0ce	fc	split5	a0db4be7c85d43e68002674cbaf304eb	100kb_random_n3044	3043	h3k27ac	h3k27ac	0.8653188	0.8653188	0.0005985256	0.00028935896	0.11573197	0.0015953493	0.00015662279	0.011010241	0.0004697736	0.0006624566	0.0011514268	0.0030155245
1fdc8d49c58fa4043b698d20a6dc06b8	IHECRE00001905.1	20a634b9-55e4-4591-800d-f57f251ed6ce	Unique_minusRaw	split5	a0db4be7c85d43e68002674cbaf304eb	100kb_random_n3044	3043	mrna_seq	mrna_seq	0.92760587	0.0013911751	0.0009064584	0.000565878	0.00069812324	0.0018910827	0.0005535444	0.00037286629	0.92760587	0.06392998	0.00041368528	0.0016713529
201d62bb2fcec0779cf7a7b91e079da9	IHECRE00002070.1	adb1a886-8abb-413d-a517-92b7061b6f72	Unique_plusRaw	split5	a0db4be7c85d43e68002674cbaf304eb	100kb_random_n3044	3043	rna_seq	rna_seq	0.9882216	0.00088188064	3.4268953e-05	0.0003726208	1.8306811e-05	0.00041175462	1.3352877e-05	1.8323022e-05	0.009903858	0.9882216	4.717588e-05	7.69544e-05
2059bf2df15c508f8de4dcd7eb5170e2	IHECRE00000942.6	a17b3eb5-1248-4c56-a9b9-a415748c2b58	fc	split5	a0db4be7c85d43e68002674cbaf304eb	100kb_random_n3044	3043	h3k4me1	h3k4me1	0.9823882	0.007633082	0.00032541144	5.9577917e-05	0.9823882	0.0003609003	0.00017440492	0.0067526116	0.00012615135	0.0002591575	0.0015875851	0.00033285064
20736d8d0618f05c16d9d638da11ac81	IHECRE00003806.1	c4b2329a-6de9-492b-b3ba-0bb940a27937	raw	split5	a0db4be7c85d43e68002674cbaf304eb	100kb_random_n3044	3043	h3k4me1	h3k4me1	0.99867046	0.0011631169	1.4815765e-05	6.2123377e-07	0.99867046	4.2114232e-05	1.2339873e-06	3.1916377e-05	1.626925e-05	4.5200206e-05	3.981343e-06	1.0300026e-05
207e26b0519f32c0492a439432741741	IHECRE00001510.1	60509e10-f5be-42a5-813d-382cbb73f3a9	raw	split5	a0db4be7c85d43e68002674cbaf304eb	100kb_random_n3044	3043	h3k9me3	h3k9me3	0.9982591	5.3390013e-05	0.00019100563	0.000247691	7.167201e-05	0.00033964455	0.9982591	1.332301e-05	0.00020138001	9.196358e-05	0.00047412256	5.6676894e-05
208548ecf897cf02bc20788ab1011023	IHECRE00000285.2	88242bde-ac9a-4226-9332-88ef1ce7c006	raw	split5	a0db4be7c85d43e68002674cbaf304eb	100kb_random_n3044	3043	h3k4me1	h3k4me1	0.9981294	0.0013989229	2.4171046e-05	2.1313497e-06	0.9981294	0.00024238437	2.7446843e-06	2.9032595e-05	2.0971029e-05	0.00012851128	1.2974253e-05	8.799816e-06
209483844f948160e680db6ad3336f28	IHECRE00002476.1	4cd003d5-009f-4cc2-aac4-5b51cf74674c	Unique_minusRaw	split5	a0db4be7c85d43e68002674cbaf304eb	100kb_random_n3044	3043	rna_seq	rna_seq	0.99526703	0.00050586765	3.1642474e-05	0.0015776948	0.00052422925	8.494284e-05	2.7210068e-05	7.419665e-05	0.0015775189	0.99526703	0.00019312529	0.00013675215
209dfdfdcbce0ba2711f3922fc81bfb0	IHECRE00004727.1	3f55ee53-f19c-434b-8b69-cefc58c5e5b1	pval	split5	a0db4be7c85d43e68002674cbaf304eb	100kb_random_n3044	3043	h3k4me3	h3k4me3	0.9997701	0.00012661112	1.306652e-06	1.4773796e-06	7.052073e-07	0.9997701	1.4221722e-07	1.2917271e-08	7.065618e-05	1.8665152e-05	2.2241487e-08	1.033268e-05
20c23b7bd7a3e5311dbc16c4963e18db	IHECRE00003821.3	f84e407c-3154-432d-95c2-cf43508e1780	gembs_pos	split5	a0db4be7c85d43e68002674cbaf304eb	100kb_random_n3044	3043	wgbs-standard	wgbs-standard	0.97725654	0.00012902393	0.00012935017	0.000206254	0.00015162917	0.00018708156	0.00020842947	0.00018636606	0.00019931715	0.000121080266	0.02122488	0.97725654
20e43365f61c8f9b08219b96b355f6f2	IHECRE00000955.6	da07f961-753c-4b83-85c0-bd0be5e49847	fc	split5	a0db4be7c85d43e68002674cbaf304eb	100kb_random_n3044	3043	h3k4me3	h3k4me3	0.99983025	0.00012122649	1.9032158e-06	2.2884592e-06	5.7246384e-06	0.99983025	8.008861e-07	6.901229e-08	2.609815e-05	3.6910074e-06	5.8986345e-08	7.8108005e-06
20e4c01c59f7f2507890dfe1a5d8146a	IHECRE00003809.1	1220e372-4246-449a-b9d3-6dcfa6790f4c	Unique_plusRaw	split5	a0db4be7c85d43e68002674cbaf304eb	100kb_random_n3044	3043	mrna_seq	mrna_seq	0.8852726	0.0042534233	0.0036487104	0.0038927167	0.0008485338	0.0063746916	0.0017150306	0.0017434809	0.8852726	0.086623475	0.002517742	0.0031096165
2135a3e1970911a3f4242b2ca351be55	IHECRE00001437.1	74ae5024-919e-47b7-ad92-300553e546bf	raw	split5	a0db4be7c85d43e68002674cbaf304eb	100kb_random_n3044	3043	h3k36me3	h3k36me3	0.9995028	7.16594e-05	5.0925525e-08	0.9995028	7.2874855e-08	3.4618643e-06	5.0637783e-07	5.7099687e-06	0.000105434294	0.00027759225	1.0495391e-05	2.2186558e-05
214bde315cb1495f985dfcb57453b96a	IHECRE00002668.1	24568072-99b1-420a-b7cd-f54fcc8b6735	Unique_minusRaw	split5	a0db4be7c85d43e68002674cbaf304eb	100kb_random_n3044	3043	rna_seq	rna_seq	0.9956886	0.00065381284	1.9236073e-05	0.0014531336	0.00012309261	0.00013399922	1.19172455e-05	3.3502907e-05	0.0017186269	0.9956886	6.124416e-05	0.00010301951
2176bcd62b3aa5edc5f1a943c09c4fa4	IHECRE00004609.2	6c3f44c6-62c9-4da6-9a58-7978db5e3bda	raw	split5	a0db4be7c85d43e68002674cbaf304eb	100kb_random_n3044	3043	h3k36me3	h3k36me3	0.9994584	3.3661017e-06	3.5292916e-07	0.9994584	6.365244e-08	0.00015252015	0.00011621982	2.1264967e-05	2.7589966e-05	0.00010728053	2.0588668e-05	9.248275e-05
21774bf1fdafa1f0c7881d96158bbabf	IHECRE00001356.1	8c4a7698-f302-471b-acf0-02af079d32ce	gembs_pos	split5	a0db4be7c85d43e68002674cbaf304eb	100kb_random_n3044	3043	wgbs-standard	wgbs-standard	0.9876865	0.0012342191	0.00014235413	0.0011818855	0.000347952	0.00033545727	0.0004173792	0.0016234375	9.208076e-05	8.205695e-05	0.0068567526	0.9876865
21cd5a266bf23d9aa79f2129690be77c	IHECRE00000947.7	ef2d0bf3-2d07-4301-b972-1f2892688206	fc	split5	a0db4be7c85d43e68002674cbaf304eb	100kb_random_n3044	3043	h3k4me3	h3k4me3	0.99984443	0.00012393936	3.347325e-07	1.3025375e-06	9.112398e-07	0.99984443	1.7612419e-07	1.0182875e-08	1.9140612e-05	7.492334e-06	2.3387967e-08	2.2274091e-06
21d34d712a20e780eecc8b4fd1d04671	IHECRE00001319.1	988db3e5-5a68-4de1-8337-a323c32fd8b5	raw	split5	a0db4be7c85d43e68002674cbaf304eb	100kb_random_n3044	3043	h3k36me3	h3k36me3	0.99924004	7.8911486e-05	8.4716476e-08	0.99924004	1.10553515e-07	3.7551574e-06	9.229832e-07	7.8611365e-06	0.00021212312	0.00038608946	2.3317361e-05	4.67011e-05
21e0ff47f7f9c8d837c865e2cd466d9c	IHECRE00000024.3	90636a0b-e885-49e2-a18d-d7c44c0729bf	raw	split5	a0db4be7c85d43e68002674cbaf304eb	100kb_random_n3044	3043	h3k4me1	h3k4me1	0.9986332	0.0010458651	1.2739604e-05	4.8468255e-06	0.9986332	0.00010559221	3.486283e-06	7.2880975e-05	6.2732393e-06	8.811091e-05	2.0860763e-05	6.0836774e-06
21fadd8fde75f7a9eb8559de8403d78e	IHECRE00003835.4	871bc941-52a9-4d1e-aec3-c4c2ce7bd4c1	pval	split5	a0db4be7c85d43e68002674cbaf304eb	100kb_random_n3044	3043	h3k9me3	h3k9me3	0.9995603	1.2994833e-07	4.168287e-06	0.00016812663	1.8115444e-06	0.00020732394	0.9995603	1.205469e-07	3.087532e-05	6.3906264e-06	1.0460839e-05	1.035051e-05
2207d2bb80c044d76101444392cf6b7c	IHECRE00001490.1	443ec7ab-aff6-4e85-9ee6-b96c861628a6	raw	split5	a0db4be7c85d43e68002674cbaf304eb	100kb_random_n3044	3043	h3k4me3	h3k4me3	0.99979085	0.00011510397	1.2511695e-06	1.2334951e-06	2.0245056e-06	0.99979085	1.2488739e-07	1.4112867e-08	5.634189e-05	2.3414937e-05	2.2523581e-08	9.636561e-06
222fbaf54573ff16da0366cc5179e739	IHECRE00004661.5	52630c62-401e-40ef-9828-9e43bcf26e39	fc	split5	a0db4be7c85d43e68002674cbaf304eb	100kb_random_n3044	3043	h3k27ac	h3k27ac	0.9912646	0.9912646	2.623101e-06	3.938415e-05	0.00821025	0.00021518208	3.7449583e-06	2.6841424e-05	2.1728578e-05	0.00010669255	2.8244516e-05	8.0725535e-05
223aafc98be7381311ba734fee8844dd	IHECRE00004628.5	cf77df4a-a22e-4a10-bf1a-b598d5e7d81c	raw	split5	a0db4be7c85d43e68002674cbaf304eb	100kb_random_n3044	3043	h3k36me3	h3k36me3	0.99709594	0.00016991819	8.8262084e-07	0.99709594	7.921491e-06	0.00012127685	3.3135584e-05	0.00022947151	0.0001409061	0.001928224	7.6780096e-05	0.0001954717
227a36281803bfc31f657a44bc1580c9	IHECRE00002065.1	86df225b-3e1d-4a7a-bbec-4e5619ad713f	raw	split5	a0db4be7c85d43e68002674cbaf304eb	100kb_random_n3044	3043	h3k27me3	h3k27me3	0.9951776	2.1165852e-05	0.9951776	7.812522e-06	5.1099654e-05	0.00015644952	0.0036645802	0.0005718384	6.450786e-05	1.0795685e-05	2.3346327e-06	0.00027168228
22ada3fbcc1381b941523a6d62954067	IHECRE00000683.3	328e5ec6-9c03-4ff6-adba-ab4b4d0abd9b	ctl_raw	split5	a0db4be7c85d43e68002674cbaf304eb	100kb_random_n3044	3043	input	input	0.9791134	0.005699292	0.003602843	0.0016382362	0.0022280617	0.0028680312	0.0031097808	0.9791134	0.00018580111	0.00012466413	3.94262e-05	0.0013904457
22f45f146e1ce12a59a3b4ad53eeaf36	IHECRE00000974.7	3ed58a0f-af1e-4c53-b5bc-87b47881334c	pval	split5	a0db4be7c85d43e68002674cbaf304eb	100kb_random_n3044	3043	h3k9me3	h3k9me3	0.9941322	1.993628e-05	0.0006915276	0.0006498832	7.275224e-05	0.00068942213	0.9941322	0.0005763942	0.00054123683	0.00011490571	0.0021172322	0.0003944409
2338bd8f053c30495bfa242c24e5c021	IHECRE00002494.1	7f78e595-f049-4740-8e67-a8b9b59114e9	raw	split5	a0db4be7c85d43e68002674cbaf304eb	100kb_random_n3044	3043	h3k27ac	h3k27ac	0.99808156	0.99808156	8.0161544e-07	4.4276167e-05	0.0002842464	9.498816e-05	2.9166264e-07	3.9298006e-06	1.7098348e-05	0.0014498301	3.639709e-06	1.9527226e-05
23701ae8df58863b679f910ad75faeb4	IHECRE00000936.7	2bcbf082-0871-4ae3-ae10-346a767988ec	pval	split5	a0db4be7c85d43e68002674cbaf304eb	100kb_random_n3044	3043	h3k9me3	h3k9me3	0.99401325	5.8793215e-05	0.00080729695	0.0020377822	5.1068935e-05	0.0021417502	0.99401325	0.00016244478	0.0002910979	0.00010481724	0.00011296099	0.00021867821
23b0ef169b86e53f94f2c34d29ec9978	IHECRE00001896.1	f1b2da9e-996d-4316-8a0f-cac3408ac66d	raw	split5	a0db4be7c85d43e68002674cbaf304eb	100kb_random_n3044	3043	h3k36me3	h3k36me3	0.9989447	1.9785224e-05	8.833634e-08	0.9989447	1.9858172e-07	6.4002083e-06	1.3494866e-06	1.22618785e-05	3.477101e-05	0.00094492524	1.3934312e-05	2.1566555e-05
23b10f370bcd46eb6f04464829290cc2	IHECRE00000032.3	7227e210-698f-4776-ab05-0778e1a1bf86	Unique_raw	split5	a0db4be7c85d43e68002674cbaf304eb	100kb_random_n3044	3043	mrna_seq	mrna_seq	0.99834836	1.42771505e-05	9.464542e-06	0.00018284218	7.107619e-07	0.00071778626	3.0996553e-06	2.664352e-06	0.99834836	0.0006511303	2.7031886e-06	6.6966444e-05
23c01d3ce9572d3d481ae1bc513b1d9d	IHECRE00002594.1	cde0a583-25b9-4fd7-9e6e-1562c08c05cd	pval	split5	a0db4be7c85d43e68002674cbaf304eb	100kb_random_n3044	3043	h3k4me1	h3k4me1	0.9991019	0.00062637706	1.2766956e-05	2.793168e-06	0.9991019	4.15287e-05	3.555427e-06	2.0612264e-05	2.08343e-05	0.00013723454	2.9906012e-05	2.4758233e-06
23c6da3073807c44bd8f4597135e31fd	IHECRE00004649.5	9f08a7ce-42b8-468e-acd4-e7eac19a8142	pval	split5	a0db4be7c85d43e68002674cbaf304eb	100kb_random_n3044	3043	h3k36me3	h3k36me3	0.9999125	9.4199595e-07	5.3092584e-09	0.9999125	2.7899807e-09	4.0537834e-06	9.4407346e-07	4.7058512e-07	4.481694e-06	6.8516114e-05	1.4351646e-06	6.4980245e-06
23d97cba47c95d1f8f304848e836dd7d	IHECRE00003245.2	01a94de8-47dc-4e80-9cf4-8b98ef9cd9bf	pval	split5	a0db4be7c85d43e68002674cbaf304eb	100kb_random_n3044	3043	h3k27ac	h3k27ac	0.99760556	0.99760556	3.4617235e-05	0.00012170053	0.000841401	0.0005464897	3.0407842e-05	4.383459e-05	0.00021722545	0.0003613842	0.00015500422	4.2320386e-05
23e06ee06cda3c273f537c39c575aff2	IHECRE00001034.7	d6c4f5a0-f0de-43f0-a496-c3596f771bd2	pval	split5	a0db4be7c85d43e68002674cbaf304eb	100kb_random_n3044	3043	h3k27me3	h3k27me3	0.9997545	9.790102e-07	0.9997545	8.18803e-07	5.0282097e-06	8.381429e-05	1.8847239e-05	9.241875e-06	3.2149605e-05	5.3688814e-06	6.924729e-08	8.9125446e-05
23e0f0af7517f92821304f7e4f75dafa	IHECRE00004735.1	3302182c-6a8d-47ac-92d0-d7cd83059f78	ctl_raw	split5	a0db4be7c85d43e68002674cbaf304eb	100kb_random_n3044	3043	input	input	0.96592015	0.004613239	0.017402794	0.0012459665	0.0010102623	0.0014171557	0.0037764157	0.96592015	0.00010192375	4.677535e-05	2.8274311e-05	0.0044370056
23e3742f6f46ec3c80f18c45a01cb930	IHECRE00002189.1	9817f75c-ae5a-4024-83b7-63d27c9eb88f	fc	split5	a0db4be7c85d43e68002674cbaf304eb	100kb_random_n3044	3043	h3k27ac	h3k27ac	0.99923646	0.99923646	2.4665206e-07	3.0497113e-05	0.00010249481	6.1015024e-05	1.7322854e-07	9.818017e-07	1.252301e-05	0.00053764344	5.082212e-06	1.2935179e-05
2412805ab42f767314bc58f7b839b467	IHECRE00001858.6	9ac700e1-2f06-4370-a6e3-721f99b6cdc6	raw	split5	a0db4be7c85d43e68002674cbaf304eb	100kb_random_n3044	3043	h3k27ac	h3k27ac	0.7681792	0.7681792	0.0012101606	0.00067556096	0.17946883	0.023108657	0.00067278347	0.007395511	0.0050316025	0.009581341	0.0019889947	0.0026874458
2442f770a6ebb23270e2d6acddc8a979	IHECRE00002199.1	817bb002-5205-4cf6-ab41-58b5a00eaf18	pval	split5	a0db4be7c85d43e68002674cbaf304eb	100kb_random_n3044	3043	h3k4me1	h3k4me1	0.9996774	0.00021629778	6.119737e-06	5.3729974e-07	0.9996774	2.2252443e-05	7.3652274e-07	4.092575e-06	2.7661263e-06	5.9751153e-05	7.491747e-06	2.6088626e-06
24817d09ee8c3b9945663cb39a00d04d	IHECRE00002454.1	35551f5d-1450-42b1-90ee-525e7c004cd5	raw	split5	a0db4be7c85d43e68002674cbaf304eb	100kb_random_n3044	3043	h3k4me1	h3k4me1	0.9983183	0.0013009323	1.3869419e-05	3.6672473e-06	0.9983183	6.433448e-05	2.159967e-06	3.5842077e-05	2.163718e-05	0.00020760675	2.609507e-05	5.491813e-06
249dcde765000439a22a84b598118f27	IHECRE00004909.1	4fe4e7c2-636c-41aa-ad11-5363dc01d3c7	ctl_raw	split5	a0db4be7c85d43e68002674cbaf304eb	100kb_random_n3044	3043	input	input	0.935723	0.0065704426	0.00958464	0.004999876	0.0020807183	0.015541065	0.022972004	0.935723	0.00033189874	0.00025520238	4.26214e-05	0.0018986276
24a6f58600981abacb9529b68f6e3d1c	IHECRE00002361.1	ed293274-e2a0-44f8-89fb-d92c158f1d51	raw	split5	a0db4be7c85d43e68002674cbaf304eb	100kb_random_n3044	3043	h3k27ac	h3k27ac	0.99939346	0.99939346	4.8895635e-07	8.4125095e-05	0.000102202546	0.00019941342	6.448963e-07	1.857932e-05	5.0587873e-06	0.0001776352	4.2084976e-06	1.4272987e-05
24aa947a6042d61dfbec342b61ee5dd1	IHECRE00000263.2	e1398d2c-c18b-40e0-ad16-0cd0b049a92f	pval	split5	a0db4be7c85d43e68002674cbaf304eb	100kb_random_n3044	3043	h3k27ac	h3k27ac	0.9988349	0.9988349	8.066493e-07	0.00013670954	0.000112659436	0.000102940474	1.280553e-06	2.8312854e-06	0.00031412605	0.00045841158	2.620506e-05	8.9980385e-06
24b5df95f22077519d38121e66087969	IHECRE00000785.3	bb469116-b83f-4e03-b892-3658840d31c7	pval	split5	a0db4be7c85d43e68002674cbaf304eb	100kb_random_n3044	3043	h3k27me3	h3k27me3	0.9989686	3.545865e-06	0.9989686	1.7035798e-06	5.933811e-05	0.00023900262	4.2113228e-05	7.3312345e-05	5.420286e-05	5.927762e-06	7.48282e-07	0.0005514711
24bbfc5ca19e61540cecc185c7ac3f8b	IHECRE00001334.1	1b88ae6a-da20-4eb1-a1d7-52e4fbc5f8ed	pval	split5	a0db4be7c85d43e68002674cbaf304eb	100kb_random_n3044	3043	h3k27ac	h3k27ac	0.9986327	0.9986327	1.249471e-06	2.0811374e-05	9.6629294e-05	0.0007286714	4.7583768e-07	9.118069e-07	2.8170303e-05	0.0004769515	3.696028e-06	9.513205e-06
24fba682ddef7e86db4eeda62621f012	IHECRE00000301.2	433abfc2-f703-48e9-8d67-e434ffc406d8	pval	split5	a0db4be7c85d43e68002674cbaf304eb	100kb_random_n3044	3043	h3k27me3	h3k27me3	0.99902046	7.97305e-08	0.99902046	7.5980364e-07	0.00022700969	0.00046455237	1.5377018e-05	6.500343e-06	0.00016937232	1.24945855e-05	2.857588e-07	8.3100975e-05
2548e6e9ab42cbe8af6f78c755b1669b	IHECRE00000943.7	fcb5adcd-9c24-42f2-ab2b-be82797b867b	gembs_pos	split5	a0db4be7c85d43e68002674cbaf304eb	100kb_random_n3044	3043	wgbs-standard	wgbs-standard	0.8490188	0.0010219647	0.00020162703	0.00070656626	0.0005553113	0.00022496554	0.0005467489	0.0013202906	0.00047480923	0.00030418884	0.14562477	0.8490188
2554875cfdd9599ddd5101a959484d29	IHECRE00004703.5	48627801-dc8a-4642-8d3a-844213fa1ec6	pval	split5	a0db4be7c85d43e68002674cbaf304eb	100kb_random_n3044	3043	h3k27me3	h3k27me3	0.9781254	5.9797985e-05	0.9781254	4.2340085e-05	0.0012835321	0.007355762	0.00064120017	0.006760141	0.0001401029	1.8524976e-05	2.3633447e-06	0.005570759
2558392ebd01cd71584627ea44d92f76	IHECRE00000031.3	83a98e5d-22f9-4c82-a7af-0382cf3c6081	pval	split5	a0db4be7c85d43e68002674cbaf304eb	100kb_random_n3044	3043	h3k9me3	h3k9me3	0.9997706	7.0509e-07	2.9775121e-05	5.0061826e-05	3.2306734e-06	8.827564e-05	0.9997706	3.8809233e-07	2.3086039e-05	5.9515833e-06	2.329788e-05	4.6753066e-06
25d2b20b3fab602959e6423690337853	IHECRE00002215.1	79457b71-8f85-480f-a0f0-7ee049b35bce	fc	split5	a0db4be7c85d43e68002674cbaf304eb	100kb_random_n3044	3043	h3k27ac	h3k27ac	0.9990514	0.9990514	6.244294e-07	1.3805991e-05	2.0132746e-05	0.00029396254	2.86966e-07	6.506694e-07	2.2396389e-05	0.00058812357	1.7264905e-06	7.008416e-06
25d66d42dd485c34c1c5350605874934	IHECRE00003846.4	a8b62515-f113-4847-973f-317b45173002	fc	split5	a0db4be7c85d43e68002674cbaf304eb	100kb_random_n3044	3043	h3k27ac	h3k27ac	0.7573996	0.7573996	0.0016997124	0.005106186	0.0013093114	0.16312268	0.0014655237	0.0608183	0.0013202904	0.0028396228	2.4661354e-05	0.0048943358
25fa646bce96110596a652a6520c3e1f	IHECRE00000034.3	7643732c-7b01-4bf9-9bed-c95da566dfa0	Unique_minusRaw	split5	a0db4be7c85d43e68002674cbaf304eb	100kb_random_n3044	3043	rna_seq	rna_seq	0.9746832	0.0017927089	0.0003847454	0.0019684446	0.00045926796	0.0005751555	0.00024107126	0.0002709083	0.018378919	0.9746832	0.00040182588	0.0008435855
2611ebc67f53847ed0f55234281c3d2d	IHECRE00001959.2	a16168d3-492b-4fa9-9ed9-f6132409aea8	fc	split5	a0db4be7c85d43e68002674cbaf304eb	100kb_random_n3044	3043	h3k27ac	h3k27ac	0.99958473	0.99958473	9.0289006e-07	4.2009856e-06	3.615332e-05	0.0002831504	1.1717855e-06	1.9279828e-06	1.6216622e-05	3.476032e-05	1.211137e-05	2.4722467e-05
26564573ec698b656c513062d76184a6	IHECRE00000261.2	aa73485b-a7d2-4bb9-8721-ffbe86f89aca	raw	split5	a0db4be7c85d43e68002674cbaf304eb	100kb_random_n3044	3043	h3k4me3	h3k4me3	0.9882434	0.0074518803	9.247184e-05	0.00066465663	0.0014550076	0.9882434	9.886581e-05	0.0014895165	0.00013370662	0.00025680132	4.6622467e-06	0.000109036315
265c8d44fc1cb4e53c6023b3a14dedbf	IHECRE00000121.3	6767ca98-deae-49f6-b4ac-75d0144cef28	fc	split5	a0db4be7c85d43e68002674cbaf304eb	100kb_random_n3044	3043	h3k27ac	h3k27ac	0.9990068	0.9990068	1.2376232e-06	1.7343205e-05	0.00045340246	0.00020648715	5.500327e-07	7.0989877e-06	1.7445705e-05	0.00026652933	4.0264536e-06	1.9134393e-05
2666d1c2f6ce905494317e4d88dfc61d	IHECRE00002208.1	5bf41dbf-9941-4a2e-b139-043a3cbe0731	raw	split5	a0db4be7c85d43e68002674cbaf304eb	100kb_random_n3044	3043	h3k27ac	h3k27ac	0.99972755	0.99972755	1.0316475e-07	8.315047e-06	3.3306216e-05	6.115957e-05	6.732523e-08	4.949434e-07	3.2231917e-06	0.0001620551	8.850212e-07	2.837353e-06
2677f981aa4fbbd122cef8a73c023547	IHECRE00004689.5	28bbb1ba-a992-4891-a169-40cb531df9c5	ctl_raw	split5	a0db4be7c85d43e68002674cbaf304eb	100kb_random_n3044	3043	input	input	0.8934966	0.012809932	0.015306434	0.012939177	0.012821097	0.026101518	0.0065361154	0.8934966	0.0030414157	0.001631269	0.00026108543	0.015055383
267d87f035803cf0af771c9cd92c720a	IHECRE00004680.6	e443949c-30d1-4a9c-968d-7db16c268c55	pval	split5	a0db4be7c85d43e68002674cbaf304eb	100kb_random_n3044	3043	h3k9me3	h3k9me3	0.99523276	3.659127e-05	0.00023220186	0.0004018625	5.8092e-05	0.0004982816	0.99523276	2.5377329e-05	0.00040843996	0.0002803147	0.0025886875	0.0002373233
26cce71365e92cb8e50aea17cb61b290	IHECRE00000353.2	d5aa2b31-e719-4799-8359-f5ba7c375e73	raw	split5	a0db4be7c85d43e68002674cbaf304eb	100kb_random_n3044	3043	h3k4me1	h3k4me1	0.998295	0.00131144	1.8653012e-05	2.6868036e-06	0.998295	0.00011729082	3.1961279e-06	2.5746927e-05	1.8973335e-05	0.00018346086	1.6005424e-05	7.530334e-06
26f0f79f33beda2023f53fa71a622634	IHECRE00002298.1	abb4dbf2-a436-4781-9996-8761135f33cd	pval	split5	a0db4be7c85d43e68002674cbaf304eb	100kb_random_n3044	3043	h3k27ac	h3k27ac	0.99943286	0.99943286	2.2967174e-06	4.8030583e-06	3.243727e-05	0.0002043532	3.8184845e-07	8.0040974e-07	5.4793413e-06	0.0003003431	1.9027967e-06	1.4351694e-05
26fc9e0601a53e343805bc949fa936df	IHECRE00001540.1	9a5024a4-5087-4ab2-ace1-468bcfbb482f	pval	split5	a0db4be7c85d43e68002674cbaf304eb	100kb_random_n3044	3043	h3k27me3	h3k27me3	0.9998228	5.822727e-07	0.9998228	5.196077e-07	1.7675577e-05	5.0409195e-05	1.7733286e-05	1.5821195e-05	2.1954414e-05	4.376606e-06	1.4621807e-07	4.7978698e-05
26ffd74422fcd6747062a1ee552f6055	IHECRE00000831.3	27a27ea1-2b00-4c14-813e-8060e6e66b8d	pval	split5	a0db4be7c85d43e68002674cbaf304eb	100kb_random_n3044	3043	h3k4me3	h3k4me3	0.9998416	5.4354838e-05	1.6195955e-06	1.4074953e-06	1.8214743e-06	0.9998416	1.9635635e-07	2.2326939e-08	7.8506375e-05	1.3035497e-05	2.3574573e-08	7.2997027e-06
2700fdcba7d6d5f02cb49a110976c84f	IHECRE00004671.5	60aafd50-e07f-4c35-80f7-0d9935b6603f	pval	split5	a0db4be7c85d43e68002674cbaf304eb	100kb_random_n3044	3043	h3k27me3	h3k27me3	0.9999497	1.5529109e-08	0.9999497	6.199612e-08	7.190243e-06	1.6438049e-05	1.6260435e-06	5.888853e-07	1.0149369e-05	1.0714385e-06	3.3230684e-08	1.3155532e-05
273cb1a94b4758a945db63d7b92d4113	IHECRE00000891.3	49bddf41-a3a3-4490-9cec-7df7d8d45988	ctl_raw	split5	a0db4be7c85d43e68002674cbaf304eb	100kb_random_n3044	3043	input	input	0.90225446	0.010966439	0.0021169896	0.025121195	0.014771937	0.030594332	0.006900146	0.90225446	0.0010459983	0.0026087	0.0010004882	0.0026193198
274ab57c25b291c4a8f38e0248e44637	IHECRE00004651.5	566af2db-4ede-4ab5-9272-dd4478ecfb0d	fc	split5	a0db4be7c85d43e68002674cbaf304eb	100kb_random_n3044	3043	h3k4me3	h3k4me3	0.99800724	0.0002740245	0.00010539789	3.426296e-06	0.0013372857	0.99800724	7.312736e-06	1.602487e-06	8.4514504e-05	2.8397992e-05	8.0379476e-07	0.00015019858
274feb149f4b8e6b1de324901622f1cc	IHECRE00003706.6	5dc66683-d327-4b18-a717-a5f79cbe64a9	raw	split5	a0db4be7c85d43e68002674cbaf304eb	100kb_random_n3044	3043	h3k27ac	h3k27ac	0.9738652	0.9738652	6.7186855e-05	0.0003039591	0.020503584	0.0014618011	7.31929e-05	0.0006640309	0.0008575818	0.0012684182	0.0007005509	0.00023443495
27758b5841595cbae2a33efde0258249	IHECRE00003237.2	acb1a1bc-cfb7-4485-8368-c7c6ad9e325e	fc	split5	a0db4be7c85d43e68002674cbaf304eb	100kb_random_n3044	3043	h3k27ac	h3k27ac	0.9979323	0.9979323	1.19943015e-05	7.3159434e-05	0.0010980584	0.0003496218	6.374653e-06	0.00016415222	3.6573874e-05	9.4546136e-05	6.941899e-05	0.00016386162
277d4771fddb5437ea08f6e6928a3e63	IHECRE00000321.2	efb42d33-363d-4167-8c38-c336ba724978	fc	split5	a0db4be7c85d43e68002674cbaf304eb	100kb_random_n3044	3043	h3k4me1	h3k4me1	0.9861908	0.0023350816	0.00024683835	1.4511853e-05	0.9861908	8.144391e-05	2.6239031e-05	0.01018658	7.42551e-05	6.886723e-05	1.828568e-05	0.0007569691
27dfff8e85c402a205c49eaae66c5856	IHECRE00002083.1	bbac128d-09f4-448e-8987-d9088349f3c4	Unique_plusRaw	split5	a0db4be7c85d43e68002674cbaf304eb	100kb_random_n3044	3043	rna_seq	rna_seq	0.9844022	0.0013384619	4.5531728e-05	0.0007700828	3.0798463e-05	0.00049964467	3.4527304e-05	3.4389246e-05	0.012632321	0.9844022	6.524258e-05	0.00014672668
27e0468aab64a07a4ebfedbc49fd1ae4	IHECRE00004734.1	87da7316-b8f4-440c-9e78-dfbba517e923	pval	split5	a0db4be7c85d43e68002674cbaf304eb	100kb_random_n3044	3043	h3k4me1	h3k4me1	0.9978236	0.0013158352	3.512625e-05	1.0369159e-05	0.9978236	0.00011064994	3.4179368e-05	0.00012693435	5.181332e-05	0.00037168304	9.233905e-05	2.7553404e-05
27f82d7547f2d7649a4f32084d74b7ac	IHECRE00001030.7	1ce7f4a0-1e00-4296-ade7-a069012950ee	fc	split5	a0db4be7c85d43e68002674cbaf304eb	100kb_random_n3044	3043	h3k27me3	h3k27me3	0.9992907	2.7517167e-06	0.9992907	9.2468815e-07	1.5335847e-05	0.00013064977	6.26e-05	0.00012845862	1.1036497e-05	1.9769711e-06	1.3062291e-07	0.00035543446
282c4ca52b100dcb3687484864545eae	IHECRE00001882.6	fc90520f-3167-40f0-87ef-45094bb3538e	fc	split5	a0db4be7c85d43e68002674cbaf304eb	100kb_random_n3044	3043	h3k4me3	h3k4me3	0.9994716	0.00040863515	4.0594223e-06	1.164152e-05	6.708934e-06	0.9994716	1.2196479e-06	5.233034e-07	3.6351605e-05	2.1537306e-05	1.7042726e-07	3.760535e-05
2860752cbe6bf57dd39ac853107ed8b4	IHECRE00002687.1	30f008be-38c3-4fc7-93b9-8dfe9d2c8516	fc	split5	a0db4be7c85d43e68002674cbaf304eb	100kb_random_n3044	3043	h3k4me1	h3k4me1	0.9697039	0.0053590704	0.00057248684	0.00027922262	0.9697039	0.01121131	8.0083955e-05	0.009863196	0.00017128674	0.00096799777	0.00035946773	0.0014319434
286a1b676008f8b53b53150a45fd005a	IHECRE00004673.6	a3e8a77f-b818-47f9-b724-5c481ef9e128	raw	split5	a0db4be7c85d43e68002674cbaf304eb	100kb_random_n3044	3043	h3k9me3	h3k9me3	0.9638763	0.0006301281	0.0063280254	0.0017366599	0.00089996	0.009136629	0.9638763	0.016419325	0.00042018454	0.00018333505	0.00015546955	0.00021399462
28adc47e85b08b060c980c954c07f876	IHECRE00000891.3	512e805b-8acb-4436-a150-1395c32a95b9	gembs_neg	split5	a0db4be7c85d43e68002674cbaf304eb	100kb_random_n3044	3043	wgbs-standard	wgbs-standard	0.9873454	0.0003179515	4.6777153e-05	0.00027483152	7.6550416e-05	0.00013810676	0.00011240449	0.00015784701	0.00012652496	7.487796e-05	0.011328783	0.9873454
28c7aff4c01edad93452cdd4df1b4c2c	IHECRE00001529.1	8a46a159-6efe-4a5b-8475-b60a2e70d928	pval	split5	a0db4be7c85d43e68002674cbaf304eb	100kb_random_n3044	3043	h3k27ac	h3k27ac	0.99645317	0.99645317	3.2314308e-06	4.0145434e-05	0.00029201762	0.0021711725	1.3008187e-06	2.8923023e-06	9.888343e-05	0.0009095801	1.0535813e-05	1.7182972e-05
28ca21ccfea71823b705eefd0cce3d8f	IHECRE00002573.1	7164d00f-480e-4c6e-8062-c027c9b3079d	raw	split5	a0db4be7c85d43e68002674cbaf304eb	100kb_random_n3044	3043	h3k27ac	h3k27ac	0.9989157	0.9989157	6.938541e-07	2.0540669e-05	1.954481e-05	0.0006876389	2.9792528e-07	1.9321058e-06	1.2520816e-05	0.00033094166	7.756781e-07	9.410286e-06
28e2839763f5039ada3403093ad6476f	IHECRE00000785.3	c46003db-e3c4-4f30-8dd9-11b3ec842d7f	Unique_plusRaw	split5	a0db4be7c85d43e68002674cbaf304eb	100kb_random_n3044	3043	rna_seq	rna_seq	0.9797508	0.0010589459	5.006511e-05	0.0019491873	0.00014087046	0.00065125973	5.1787723e-05	4.7706995e-05	0.016001415	0.9797508	0.00016458702	0.0001333647
28e444c80f0880e167fb9a2650702c8b	IHECRE00002318.1	75bb2965-30d7-4aab-b955-b76567a79887	pval	split5	a0db4be7c85d43e68002674cbaf304eb	100kb_random_n3044	3043	h3k27ac	h3k27ac	0.9994425	0.9994425	2.300666e-06	3.1280729e-06	7.7322824e-05	0.00025964488	3.7238138e-07	9.0327313e-07	3.1928973e-06	0.00019295003	2.2168165e-06	1.542684e-05
29002372d71098cc19449b4f21a1aac7	IHECRE00001915.1	bcfa2f24-6276-4a64-96e6-3f1abe06b88e	raw	split5	a0db4be7c85d43e68002674cbaf304eb	100kb_random_n3044	3043	h3k36me3	h3k36me3	0.999411	4.985937e-05	8.9168644e-08	0.999411	6.6464287e-07	5.360203e-06	1.2769938e-06	2.4598286e-05	2.249497e-05	0.00041800598	3.263337e-05	3.3964094e-05
29028c2c12f05f39c013f5797058b96b	IHECRE00000783.1	3eb2505d-401c-4121-9683-d4731a262f60	pval	split5	a0db4be7c85d43e68002674cbaf304eb	100kb_random_n3044	3043	h3k27ac	h3k27ac	0.99766445	0.99766445	2.0787904e-05	2.057258e-05	0.00096224935	4.755296e-05	6.043138e-06	6.859581e-05	2.372333e-05	0.0010399569	2.3521527e-05	0.00012253587
29203d37452d200c62f36417d5bdccec	IHECRE00001537.1	edcd9b23-a5ce-4d4b-a1cc-1ac312b6be0c	fc	split5	a0db4be7c85d43e68002674cbaf304eb	100kb_random_n3044	3043	h3k27ac	h3k27ac	0.9976236	0.9976236	3.5278506e-06	6.446961e-05	0.00033691735	0.0009958266	1.057775e-06	7.085793e-06	0.000109865505	0.0008033541	1.0461562e-05	4.3743843e-05
295588c05953066e61ebfdf752950b4e	IHECRE00001959.2	2f726419-ce17-413c-be9a-b23e612a91b5	gembs_neg	split5	a0db4be7c85d43e68002674cbaf304eb	100kb_random_n3044	3043	wgbs-pbat	wgbs-pbat	0.964806	0.00036180153	6.0909755e-05	0.00046954048	0.00030404556	7.676215e-05	0.00045390576	0.00068670965	0.00019975615	0.00011886763	0.964806	0.032461513
2962b2c3a7f3483428b9b86470fcb162	IHECRE00001879.2	e605f079-35cd-45c0-b5b5-9966931830f4	gembs_neg	split5	a0db4be7c85d43e68002674cbaf304eb	100kb_random_n3044	3043	wgbs-pbat	wgbs-pbat	0.9874254	0.00029512547	3.2474683e-05	0.0002440212	0.00023344187	3.213497e-05	0.00021034777	0.00069631316	8.228638e-05	8.60192e-05	0.9874254	0.010662535
296a84cc984d44fbaf7f063ed090cbdf	IHECRE00002700.1	31545006-6f66-4416-bf13-fbfe558dcdba	Unique_minusRaw	split5	a0db4be7c85d43e68002674cbaf304eb	100kb_random_n3044	3043	rna_seq	rna_seq	0.9781383	0.00029319097	5.7329515e-05	0.0007716016	3.3812998e-05	0.00037323838	1.7666911e-05	3.349935e-05	0.020012308	0.9781383	4.027896e-05	0.0002288466
298e98af0057178985ff41f5a1c26bb2	IHECRE00003329.2	27a6cc7a-cd0e-4551-9186-2fdfd195738c	raw	split5	a0db4be7c85d43e68002674cbaf304eb	100kb_random_n3044	3043	h3k27ac	h3k27ac	0.9940777	0.9940777	1.3240659e-05	0.0003352744	0.003938496	0.00028694994	1.9384597e-05	0.00016288269	7.007094e-05	0.0007097255	0.00031831692	6.811188e-05
299a193ed13f6a04948b19d8ddea94e4	IHECRE00002179.1	e1cb9f3d-e594-4d6c-a662-2bc39a959015	raw	split5	a0db4be7c85d43e68002674cbaf304eb	100kb_random_n3044	3043	h3k27ac	h3k27ac	0.9988066	0.9988066	3.1080697e-07	9.523528e-05	0.000114997776	5.0264876e-05	2.1161122e-07	3.3599888e-06	1.3586973e-05	0.000898799	4.433866e-06	1.2159821e-05
29c3e2dd2243648114bbfebeb5955601	IHECRE00003197.2	7433b9c3-1c6a-43cb-b80a-844628b3215d	raw	split5	a0db4be7c85d43e68002674cbaf304eb	100kb_random_n3044	3043	h3k27ac	h3k27ac	0.996491	0.996491	2.624096e-05	0.00018521115	0.0016285771	0.00028133934	2.3226969e-05	0.00017395095	0.00011128093	0.00046292102	0.00051691575	9.933759e-05
29d432a8b6762d626590a5afb8f0d98a	IHECRE00000732.1	a97fc557-c374-4286-8a5a-3ec070057b46	raw	split5	a0db4be7c85d43e68002674cbaf304eb	100kb_random_n3044	3043	h3k4me1	h3k4me1	0.91977173	0.045605827	0.00024974986	0.0012027385	0.91977173	0.014626944	0.00015651513	0.0036786639	0.00046961728	0.013471614	9.818558e-05	0.0006685125
2a03b90f9d5536d492afa68ca1a7718f	IHECRE00002412.1	6f4237f1-ff31-4779-9db9-a513b6de9246	fc	split5	a0db4be7c85d43e68002674cbaf304eb	100kb_random_n3044	3043	h3k27ac	h3k27ac	0.9902284	0.9902284	3.58415e-05	7.023947e-05	0.004067375	0.0040222756	2.9929809e-06	0.000121261335	4.551613e-05	0.0011162151	2.9734456e-05	0.00026021156
2a0f7db34cd2e7f1e7034f8c8f1ddeac	IHECRE00000310.2	f843aa8a-d707-4c0e-b2bc-cdd705b3c658	gembs_neg	split5	a0db4be7c85d43e68002674cbaf304eb	100kb_random_n3044	3043	wgbs-standard	wgbs-standard	0.9396578	0.00040205338	0.00014573091	0.00041806855	0.00014127149	0.00011014119	0.00040931298	0.0006932676	0.00023524433	0.00014337336	0.0576438	0.9396578
2a18a47ec3ff8144f144b324c4fc6219	IHECRE00000019.3	4be19dac-925e-41ed-a10e-e655699d9860	raw	split5	a0db4be7c85d43e68002674cbaf304eb	100kb_random_n3044	3043	h3k4me3	h3k4me3	0.99965525	0.00020896368	1.3619049e-05	5.3991284e-06	6.42113e-05	0.99965525	1.2302266e-06	5.9520885e-06	1.628141e-05	7.866834e-06	2.3231285e-08	2.1206852e-05
2a1ae80e9cde76b5500beb11b85a6192	IHECRE00001890.6	ec9d5147-465c-4cea-954c-ac2daec42479	raw	split5	a0db4be7c85d43e68002674cbaf304eb	100kb_random_n3044	3043	h3k27me3	h3k27me3	0.99917537	1.6304252e-06	0.99917537	5.900353e-07	9.4983036e-05	0.000101436715	6.81805e-06	0.00051197404	1.8238134e-05	3.6675438e-06	4.2692967e-08	8.545103e-05
2a28aa27072322d091d8ef6b1bbf356a	IHECRE00001035.6	3fe4cb85-1e0a-4b24-9f2c-0204ba195e3b	ctl_raw	split5	a0db4be7c85d43e68002674cbaf304eb	100kb_random_n3044	3043	input	input	0.8879305	0.008132395	0.016064871	0.0111847315	0.0042082537	0.015466507	0.045398284	0.8879305	0.00080280774	0.0004184019	0.00085030013	0.00954298
2a5808e74be4d9117ddc642a2068a392	IHECRE00002351.1	4d2d6dbc-7b36-4dfd-a152-eb0cd3401b45	raw	split5	a0db4be7c85d43e68002674cbaf304eb	100kb_random_n3044	3043	h3k27ac	h3k27ac	0.999772	0.999772	6.593311e-08	6.108741e-06	1.2731662e-05	5.5399625e-05	4.101586e-08	2.3663357e-07	2.0408809e-06	0.0001486732	5.6882817e-07	2.2335844e-06
2aab6ebcba503cf07e059595c29e683e	IHECRE00002177.1	f3337d41-ac76-43d6-95b5-b622b82f20b9	raw	split5	a0db4be7c85d43e68002674cbaf304eb	100kb_random_n3044	3043	h3k27ac	h3k27ac	0.9936172	0.9936172	1.5463338e-06	0.0013656972	0.0020830825	0.00014737685	1.9320216e-06	5.7270696e-05	6.2331725e-05	0.002525397	6.2719315e-05	7.549365e-05
2abfcfae52638f4474649d1c1bebade6	IHECRE00001918.1	11fd9eb8-5b6f-4afa-840d-cc789a772b00	pval	split5	a0db4be7c85d43e68002674cbaf304eb	100kb_random_n3044	3043	h3k4me3	h3k4me3	0.99967384	0.00018425572	5.057278e-06	1.9269526e-06	2.3834491e-05	0.99967384	6.0976384e-07	1.0297639e-07	7.655289e-05	1.8547491e-05	1.9349972e-07	1.5120607e-05
2af2a91f6121abe912eb467b768a74f0	IHECRE00001964.2	d1780581-c5b9-4ce5-a302-4e6523b46a10	raw	split5	a0db4be7c85d43e68002674cbaf304eb	100kb_random_n3044	3043	h3k4me1	h3k4me1	0.7775201	0.024979021	0.0025357858	0.00030547127	0.7775201	0.011906232	0.15714915	0.0022646943	0.0017711453	0.00036766048	0.017107299	0.004093341
2b0228ef6e66371263a887b14bdfd3b2	IHECRE00004637.5	7d07a1d5-e9a8-4f94-bb76-9f004823379a	fc	split5	a0db4be7c85d43e68002674cbaf304eb	100kb_random_n3044	3043	h3k4me1	input	0.67273396	0.028870016	0.004886872	0.00636174	0.22591653	0.035951532	0.012532387	0.67273396	0.00063776347	0.0011813532	0.0002847075	0.010643095
2b1bdb2ab7bc954b268a761dd8ded863	IHECRE00002238.1	2862707e-14dc-4159-9f48-1fc3851eda19	Unique_minusRaw	split5	a0db4be7c85d43e68002674cbaf304eb	100kb_random_n3044	3043	rna_seq	rna_seq	0.9956709	0.00066128443	2.4676965e-05	0.0014948806	0.000396294	9.538506e-05	1.9432988e-05	4.797625e-05	0.0013213574	0.9956709	0.00013950886	0.00012823129
2b52c84c5ed562d6721b7f7732c31eca	IHECRE00001508.1	894a92e9-b2e8-4ec9-bd32-ba8b91c455f6	Unique_minusRaw	split5	a0db4be7c85d43e68002674cbaf304eb	100kb_random_n3044	3043	mrna_seq	mrna_seq	0.68034685	0.0008184091	0.00024362993	0.0022652072	0.00021611665	0.0009990446	0.00016726197	0.00020517653	0.68034685	0.31355104	0.0002941041	0.000893156
2b5e91c89a206be8f84559d7b2c34bfa	IHECRE00000303.2	7eef4baf-7091-4578-bd6a-25890cdd47cd	fc	split5	a0db4be7c85d43e68002674cbaf304eb	100kb_random_n3044	3043	h3k27me3	h3k27me3	0.9998332	5.822599e-07	0.9998332	3.8939572e-07	6.092109e-06	4.8517915e-05	1.0940268e-05	3.9707887e-05	1.5129869e-05	1.5503168e-06	6.424383e-08	4.376729e-05
2b67f6c89ffb248d55d39c670b989881	IHECRE00004667.5	a73b7e23-a9ea-493f-9fca-9d26c8ba95ad	Unique_minusRaw	split5	a0db4be7c85d43e68002674cbaf304eb	100kb_random_n3044	3043	mrna_seq	mrna_seq	0.79766047	0.0009839388	0.00063112745	0.004704828	6.636845e-05	0.0053019924	0.00018180524	0.00024513918	0.79766047	0.18778606	0.00024597382	0.002192346
2b6b60fa2e0c760c517cd00556d663a9	IHECRE00001045.7	f0a94a79-2a97-4994-aae7-51556e668de4	fc	split5	a0db4be7c85d43e68002674cbaf304eb	100kb_random_n3044	3043	h3k27me3	h3k27me3	0.9998852	1.9497138e-07	0.9998852	2.2921769e-07	1.1934785e-05	3.4041674e-05	2.5350766e-06	4.9228975e-06	1.3759694e-05	2.367117e-06	9.377409e-08	4.4806933e-05
2b75b283966bf827ae4110a804772a71	IHECRE00001478.1	f4d929ce-31cf-4fa8-b565-c0340d951912	pval	split5	a0db4be7c85d43e68002674cbaf304eb	100kb_random_n3044	3043	h3k4me1	h3k4me1	0.9992508	0.00053993845	2.9115263e-05	7.801872e-07	0.9992508	7.958368e-05	1.9890617e-06	1.6154565e-05	3.7545127e-05	3.222114e-05	8.2928655e-06	3.4909885e-06
2bbb1e63015ec49e59cdd52449a61d44	IHECRE00000055.3	c7ff8328-d295-4e8b-bf90-ba21e5a6dbe0	Unique_plusRaw	split5	a0db4be7c85d43e68002674cbaf304eb	100kb_random_n3044	3043	rna_seq	rna_seq	0.9775468	0.0005927032	0.0001190518	0.0023580354	9.411201e-05	0.0004622254	4.5882192e-05	7.2907176e-05	0.018133534	0.9775468	4.4492986e-05	0.00053017936
2bc5d9f92fd6ac12c6a5674d8b4c57e6	IHECRE00004640.5	219d2d8b-dfd3-43bb-ac5e-81ea74029fb4	pval	split5	a0db4be7c85d43e68002674cbaf304eb	100kb_random_n3044	3043	h3k36me3	h3k36me3	0.9998958	3.1333232e-06	7.818046e-09	0.9998958	5.2020535e-09	3.964459e-06	7.664265e-07	6.167173e-07	1.7074139e-05	6.6723944e-05	1.8891897e-06	1.0098723e-05
2bcbc1e13968293545f959dda45e281d	IHECRE00001372.1	1046a1e3-09bb-4dd9-812d-de3acfbf25b3	pval	split5	a0db4be7c85d43e68002674cbaf304eb	100kb_random_n3044	3043	h3k4me3	h3k4me3	0.99954957	0.0003064598	1.2389761e-06	2.1473365e-06	2.620767e-06	0.99954957	2.1490398e-07	2.355744e-08	8.5902764e-05	4.154604e-05	5.0028873e-08	1.0165752e-05
2be7fa1b4ce6193ec4c58b9df15e7037	IHECRE00002208.1	5bf41dbf-9941-4a2e-b139-043a3cbe0731	pval	split5	a0db4be7c85d43e68002674cbaf304eb	100kb_random_n3044	3043	h3k27ac	h3k27ac	0.9998223	0.9998223	5.0035556e-08	1.1907733e-06	1.3995591e-06	5.0202114e-05	3.0696466e-08	2.7079254e-08	2.6473317e-06	0.00012093408	3.2876878e-07	9.249145e-07
2c05f46d804520403e3ae3f09f4cd68f	IHECRE00001860.6	24495cf3-82ff-425e-93b5-85106b3a3e0f	fc	split5	a0db4be7c85d43e68002674cbaf304eb	100kb_random_n3044	3043	h3k4me1	h3k4me1	0.8446034	0.08651217	0.00069314294	0.00041600515	0.8446034	0.0574379	0.00032984203	0.0010049532	0.0033608514	0.0032199468	0.0005290148	0.0018927575
2c1316400997d69fbed89322d3152731	IHECRE00000858.1	6ed63321-a71a-496b-b25f-1467cf720be0	Unique_plusRaw	split5	a0db4be7c85d43e68002674cbaf304eb	100kb_random_n3044	3043	rna_seq	rna_seq	0.9837053	0.0006058063	4.642088e-05	0.00015657951	4.6338253e-05	0.00031855062	1.5287134e-05	1.53406e-05	0.014961896	0.9837053	3.2217973e-05	9.635109e-05
2c1f5cf4f0acbb83e71efa675dea0dd3	IHECRE00002267.1	a7c940ce-5c25-479d-8ef9-9d0be140bc63	raw	split5	a0db4be7c85d43e68002674cbaf304eb	100kb_random_n3044	3043	h3k4me1	h3k4me1	0.999137	0.0005426049	9.929374e-06	1.6945571e-06	0.999137	4.312025e-05	2.0578937e-06	1.1710735e-05	1.5847283e-05	0.00021350216	1.9808047e-05	2.896648e-06
2c2f3bd817fc592d9ebae6b96e9c1ac8	IHECRE00004644.5	de1347e1-9e25-41f8-ada3-9ae7590ab5bc	raw	split5	a0db4be7c85d43e68002674cbaf304eb	100kb_random_n3044	3043	h3k36me3	h3k36me3	0.99789524	0.0005527257	6.856719e-07	0.99789524	1.3429075e-05	6.468439e-05	2.3532442e-05	0.00027408	0.00033382597	0.0005157797	0.00015548397	0.00017048455
2c3a2b44753747ba8ef054411eb4c2b0	IHECRE00000014.2	2ffc3bfd-a8b5-4bc3-8298-0f71a6dfa4b0	fc	split5	a0db4be7c85d43e68002674cbaf304eb	100kb_random_n3044	3043	h3k4me3	h3k4me3	0.8563301	0.0017449409	0.11801723	0.0003147789	0.0023195837	0.8563301	0.0010798047	0.012677953	0.0007187657	0.00011249763	3.7459806e-05	0.006646853
2c3ff588ab482b3387c4fb44b05efe05	IHECRE00003245.2	01a94de8-47dc-4e80-9cf4-8b98ef9cd9bf	raw	split5	a0db4be7c85d43e68002674cbaf304eb	100kb_random_n3044	3043	h3k27ac	h3k27ac	0.9980128	0.9980128	1.6440337e-05	0.00011285338	0.0010952821	0.00024846636	1.6697912e-05	7.061336e-05	9.021436e-05	0.00017868579	0.00012873753	2.9306142e-05
2c64c58b598db29b2734b33dbeb345fb	IHECRE00001414.1	285c1cf6-ef07-403b-96f3-83e39cf5e778	pval	split5	a0db4be7c85d43e68002674cbaf304eb	100kb_random_n3044	3043	h3k27ac	h3k27ac	0.99953496	0.99953496	1.431375e-07	2.3286113e-06	1.5972748e-06	0.0003401184	4.4899714e-08	5.0707534e-08	7.92606e-06	0.000111020934	2.2844159e-07	1.7189535e-06
2c7a6a201ce7b4efbfbdf92e28aebb69	IHECRE00000993.6	769708c6-d41b-429e-9c35-031f76b67b1b	fc	split5	a0db4be7c85d43e68002674cbaf304eb	100kb_random_n3044	3043	h3k27me3	h3k27me3	0.9991571	3.8702947e-07	0.9991571	1.5646212e-06	0.0002745826	0.00012939685	4.052257e-05	7.6789125e-05	0.00020266791	2.4159546e-05	2.9878997e-06	8.986836e-05
2c7e78e06f214e214995b8f6a8f00ef5	IHECRE00003819.1	3053d16c-7815-46b2-b9ed-17c2be6fc849	Unique_raw	split5	a0db4be7c85d43e68002674cbaf304eb	100kb_random_n3044	3043	rna_seq	mrna_seq	0.511816	0.006394211	0.005802598	0.00453017	0.0025279443	0.008553789	0.0018440995	0.0028156848	0.511816	0.44683182	0.0018937861	0.0069899266
2cdf766a2210cce1652964022fb6b288	IHECRE00003179.2	b0a4d225-962c-415c-a638-ad10e6077bbf	raw	split5	a0db4be7c85d43e68002674cbaf304eb	100kb_random_n3044	3043	h3k27ac	h3k27ac	0.99890757	0.99890757	3.4172292e-06	4.4910856e-05	0.0006841684	8.531894e-05	3.7874406e-06	3.127629e-05	3.0662053e-05	8.526233e-05	0.00011087085	1.2885325e-05
2ce0a3354420ab7db8926241c23e2d67	IHECRE00000193.3	0760a99b-c08a-42dd-8151-0106b25f784f	gembs_neg	split5	a0db4be7c85d43e68002674cbaf304eb	100kb_random_n3044	3043	wgbs-standard	wgbs-standard	0.984359	0.0014517412	0.00013398916	0.004421164	6.603142e-05	0.0004037727	0.00021807468	0.002128163	0.0006913355	0.00019652671	0.005930262	0.984359
2ce4205996a62ab9602154e2df4ac003	IHECRE00003115.2	3a25c6a0-99ac-41c7-99cf-68d5d7de785d	raw	split5	a0db4be7c85d43e68002674cbaf304eb	100kb_random_n3044	3043	h3k27ac	h3k27ac	0.9972422	0.9972422	2.5086172e-05	0.0001408264	0.0015271837	0.00037358902	2.2865128e-05	0.000102370075	0.00010761041	0.00024802366	0.00014592605	6.436254e-05
2cff5d4b05564482cec131d0b7accd4d	IHECRE00004660.5	28776fe9-09f1-49a4-926b-48b9fc0d4a16	Unique_plusRaw	split5	a0db4be7c85d43e68002674cbaf304eb	100kb_random_n3044	3043	rna_seq	rna_seq	0.9543576	0.0019581856	0.00010991085	0.0056275027	0.00052505586	0.0009696976	0.00014600338	0.00021798928	0.034802455	0.9543576	0.0011081969	0.00017751259
2d128d7e27ea9da847e662cab9f16e68	IHECRE00003803.1	cb974a36-055d-40d4-baa8-f441f5e13135	Unique_minusRaw	split5	a0db4be7c85d43e68002674cbaf304eb	100kb_random_n3044	3043	rna_seq	rna_seq	0.8728994	0.0015311805	0.0003871955	0.0039895703	0.002414118	0.0014870702	0.00041751083	0.00049060566	0.11366149	0.8728994	0.0013330763	0.0013886025
2d8be7577f289f479d28a1e8f5eb1b2b	IHECRE00000919.1	a7ca505d-d595-49e3-8e44-c8c43cdb7984	Unique_plusRaw	split5	a0db4be7c85d43e68002674cbaf304eb	100kb_random_n3044	3043	rna_seq	rna_seq	0.9505607	0.0026160332	0.0002996849	0.00049837574	0.00046233012	0.00088452216	0.00014245565	0.00016777647	0.04351328	0.9505607	0.00031752294	0.00053721527
2dd2ecf330655c6635fc54a1bcdc1ee4	IHECRE00003402.2	4ab04707-5512-4b9f-93cb-81c6f7cf0ffb	Unique_plusRaw	split5	a0db4be7c85d43e68002674cbaf304eb	100kb_random_n3044	3043	mrna_seq	mrna_seq	0.99780995	7.7113444e-05	2.5547011e-05	7.254079e-05	5.3941135e-06	0.00014923661	1.0359884e-05	6.0372968e-06	0.99780995	0.0017625707	5.2239804e-05	2.9066072e-05
2dd64e9bb3b1b25b1f96ff31e0e6ef8f	IHECRE00000999.7	a195499d-1c12-45a2-b268-d69d3eb611bc	raw	split5	a0db4be7c85d43e68002674cbaf304eb	100kb_random_n3044	3043	h3k27me3	h3k27me3	0.9863956	1.3128492e-05	0.9863956	2.0575693e-05	0.0064815683	0.0019247128	9.9501776e-05	0.0044528306	0.00017267607	3.4606655e-05	2.3414013e-06	0.00040258197
2de2a26aa6fc727e2ccfaa1efe3cfb77	IHECRE00004622.5	1a99ecb3-e281-4258-8b27-2f3b4e0fd5b9	raw	split5	a0db4be7c85d43e68002674cbaf304eb	100kb_random_n3044	3043	h3k27ac	h3k27ac	0.9971066	0.9971066	9.790476e-07	8.538367e-06	0.00059086806	0.002092424	7.0081444e-07	1.7974105e-06	1.361391e-05	0.00016572648	2.4394851e-06	1.631539e-05
2dfdf67937775c7db2855ec503aaaf63	IHECRE00003822.3	77ca98f2-545d-4aeb-bc0c-48db2083d121	fc	split5	a0db4be7c85d43e68002674cbaf304eb	100kb_random_n3044	3043	h3k27ac	h3k27ac	0.99969864	0.99969864	2.917521e-07	1.7223613e-06	4.2613996e-05	9.189449e-05	6.1026505e-08	2.355454e-07	1.1129737e-06	0.0001595262	5.57043e-07	3.2734833e-06
2e025a4d5ae4c7fca10a7ffc802f3d81	IHECRE00001236.5	dd479f7b-7d31-4292-a54c-bd7a49572346	fc	split5	a0db4be7c85d43e68002674cbaf304eb	100kb_random_n3044	3043	h3k36me3	h3k36me3	0.9982889	0.00040591668	2.534028e-07	0.9982889	6.081942e-07	3.9045488e-05	7.500072e-06	4.0842668e-05	0.00014864036	0.00028893113	0.00019327176	0.00058606366
2e1f18dcf851c6d0d700867a0f0488c3	IHECRE00002571.1	29178ae6-4a9a-4840-839e-5e79690e9677	raw	split5	a0db4be7c85d43e68002674cbaf304eb	100kb_random_n3044	3043	h3k4me1	h3k4me1	0.9983584	0.0012084452	1.7365188e-05	4.059397e-06	0.9983584	8.283267e-05	1.8953154e-06	4.8495207e-05	2.285765e-05	0.00022895078	1.9844965e-05	6.8823747e-06
2e36a26fceedbe46ba2d5b67ac5d340e	IHECRE00002234.1	e9ae5323-2601-4160-9c2e-45096480d37d	raw	split5	a0db4be7c85d43e68002674cbaf304eb	100kb_random_n3044	3043	h3k4me1	h3k4me1	0.9981509	0.0014285577	1.7597064e-05	4.095971e-06	0.9981509	8.702132e-05	1.9219447e-06	6.0768405e-05	1.7440369e-05	0.00020761389	1.6829505e-05	7.160244e-06
2e43064c006cff7eff3882e9d90a35b6	IHECRE00001961.2	3b762a00-3a45-430b-9a03-047a2f48270c	pval	split5	a0db4be7c85d43e68002674cbaf304eb	100kb_random_n3044	3043	h3k36me3	h3k36me3	0.9868275	0.0029986035	1.4074216e-06	0.9868275	5.9187427e-05	4.0546885e-05	4.932756e-05	0.00027602137	0.00080114236	0.0011128633	0.0070967767	0.00073663663
2e44ac3121470442095ed47437152b12	IHECRE00001362.1	47418276-625e-4bbb-8ba8-a2fece4ee2ec	raw	split5	a0db4be7c85d43e68002674cbaf304eb	100kb_random_n3044	3043	h3k27me3	h3k27me3	0.9975641	1.2033452e-05	0.9975641	3.7939433e-06	0.0004892695	0.00014658752	0.00011200991	0.0012788909	9.034407e-05	3.1680076e-05	5.251519e-06	0.00026603354
2e5acea1c05ff93bce2261b43903d830	IHECRE00001233.5	187f6270-d3f1-452a-a345-fe2bb2095897	Unique_plusRaw	split5	a0db4be7c85d43e68002674cbaf304eb	100kb_random_n3044	3043	mrna_seq	mrna_seq	0.99108034	0.0007268178	0.00033567962	0.00017762066	0.0001141142	0.0010936799	0.00011929472	7.02635e-05	0.99108034	0.0057485113	0.0003288271	0.00020488925
2e630b88e5fdac2f14c79f73af241f3e	IHECRE00001540.1	9a5024a4-5087-4ab2-ace1-468bcfbb482f	fc	split5	a0db4be7c85d43e68002674cbaf304eb	100kb_random_n3044	3043	h3k27me3	h3k27me3	0.9997048	1.5732496e-06	0.9997048	7.29198e-07	1.7253631e-05	6.0351027e-05	5.1406183e-05	6.258648e-05	1.6137108e-05	3.0930842e-06	1.834887e-07	8.19979e-05
2e6e5a8284d350fc334f4237687c4b7d	IHECRE00001935.1	89154913-658e-46d8-be8d-81961eb89c07	gembs_pos	split5	a0db4be7c85d43e68002674cbaf304eb	100kb_random_n3044	3043	wgbs-pbat	wgbs-standard	0.5906518	0.001051481	0.00032870064	0.0009006875	0.00054078136	0.00025644118	0.0011274099	0.002190596	0.00037819936	0.00021637495	0.40235764	0.5906518
2e7de541f3b3884159479771d78ffad4	IHECRE00000327.2	addcc37b-9ecb-4f08-90ca-402ad4db8712	Unique_minusRaw	split5	a0db4be7c85d43e68002674cbaf304eb	100kb_random_n3044	3043	rna_seq	rna_seq	0.976648	0.0010168531	0.00012652813	0.0011318687	0.0005585825	0.000791398	5.2179064e-05	5.915934e-05	0.019085165	0.976648	0.00022270318	0.00030764652
2e8aa2744ed7a3e657c7c9fb953db5f5	IHECRE00000133.3	089ed67f-6e51-4014-8a53-4e3c042fabed	pval	split5	a0db4be7c85d43e68002674cbaf304eb	100kb_random_n3044	3043	h3k27me3	h3k27me3	0.9999081	3.4816156e-07	0.9999081	3.661076e-07	3.364522e-06	3.231714e-05	1.3589406e-05	1.9494878e-06	1.3524142e-05	2.235619e-06	7.5306644e-08	2.4136283e-05
2e9f7e1a47dfbfca71c20a21832a7d0f	IHECRE00002573.1	7164d00f-480e-4c6e-8062-c027c9b3079d	fc	split5	a0db4be7c85d43e68002674cbaf304eb	100kb_random_n3044	3043	h3k27ac	h3k27ac	0.9989095	0.9989095	8.4296477e-07	2.3548611e-05	1.8167773e-05	0.000656532	3.996458e-07	1.9782026e-06	2.087376e-05	0.00035358765	1.4385295e-06	1.3276903e-05
2edb56b72c7eb54cac9f1b069eca6ee2	IHECRE00000281.2	cc41b3b0-d981-4b08-b920-b27c43ae4aa7	fc	split5	a0db4be7c85d43e68002674cbaf304eb	100kb_random_n3044	3043	h3k4me3	h3k4me3	0.99773765	0.0021875235	1.0703313e-06	5.7327243e-06	3.0750537e-06	0.99773765	4.812983e-07	1.4460183e-07	2.89259e-05	1.85806e-05	1.204867e-07	1.6808359e-05
2ef6528ee2806d28d431147f581a8bc3	IHECRE00001959.2	a16168d3-492b-4fa9-9ed9-f6132409aea8	pval	split5	a0db4be7c85d43e68002674cbaf304eb	100kb_random_n3044	3043	h3k27ac	h3k27ac	0.99948704	0.99948704	1.5615851e-06	5.6885237e-06	1.7207007e-05	0.00025694922	1.6171957e-06	1.0698893e-06	4.69764e-05	0.000148442	1.2846652e-05	2.0546087e-05
2f4fdbef892b88899fd218c5fa67e339	IHECRE00000950.7	b637c2ee-b28d-4432-836c-21cd29547ebc	pval	split5	a0db4be7c85d43e68002674cbaf304eb	100kb_random_n3044	3043	h3k36me3	h3k36me3	0.9990829	5.7537094e-05	1.8860783e-07	0.9990829	1.2978958e-07	1.8089302e-05	8.613301e-06	1.9141818e-05	0.00038566868	0.00033663108	6.441594e-05	2.670202e-05
2f7e75200649152c987378032f7d876c	IHECRE00000937.7	7973e08c-124c-4db2-a2a1-c6d624661440	pval	split5	a0db4be7c85d43e68002674cbaf304eb	100kb_random_n3044	3043	h3k4me1	h3k4me1	0.9976215	0.0020358006	1.298136e-05	5.368116e-06	0.9976215	7.303655e-05	5.1608417e-06	9.101291e-05	3.5842855e-05	6.665858e-05	4.748656e-05	5.3085514e-06
2f8e5297e548b5712d84f5f1a5190897	IHECRE00004617.2	4f4a0497-3ec2-413a-b94e-d213b036987a	pval	split5	a0db4be7c85d43e68002674cbaf304eb	100kb_random_n3044	3043	h3k4me1	h3k4me1	0.9964529	0.0024965345	2.2877948e-05	1.5151194e-05	0.9964529	0.00015408023	5.141004e-05	8.209733e-05	5.8203394e-05	0.00041138858	0.00024193457	1.3390074e-05
2fa3d901056ec815c676b78455be2430	IHECRE00001889.7	2f2827bb-ebda-4240-a3fa-017307c433ff	gembs_pos	split5	a0db4be7c85d43e68002674cbaf304eb	100kb_random_n3044	3043	wgbs-standard	wgbs-standard	0.72768474	0.0014528171	0.00012373034	0.001224768	0.0003871774	0.00011643492	0.00058549026	0.0012155916	0.00028849242	0.00025213583	0.26666868	0.72768474
2fb91bcb3faffccca2070da8a661ef14	IHECRE00000718.3	3cf6cab8-5a06-44c2-b745-b249948e89e2	fc	split5	a0db4be7c85d43e68002674cbaf304eb	100kb_random_n3044	3043	h3k4me1	h3k4me1	0.99510205	0.0043440335	2.5306428e-05	2.620017e-06	0.99510205	0.00027175102	2.968387e-06	6.0175742e-05	4.157719e-05	9.9189754e-05	9.285561e-06	4.113554e-05
3014a97d1dde132d9f609bfd7ea79837	IHECRE00004685.5	9b9e636d-36d1-49c6-ae9a-0f770f07daef	raw	split5	a0db4be7c85d43e68002674cbaf304eb	100kb_random_n3044	3043	h3k27me3	h3k27me3	0.9992187	1.0072057e-07	0.9992187	5.49625e-07	0.00024603112	0.0004105181	5.759858e-06	7.709108e-06	5.828329e-05	7.5022335e-06	4.9236665e-08	4.492189e-05
303aed7cabddfd3cd1f5c4410bad3d87	IHECRE00001484.1	57c68ebf-6b6e-4e24-a1e3-4059f9dd2d16	fc	split5	a0db4be7c85d43e68002674cbaf304eb	100kb_random_n3044	3043	h3k4me3	h3k4me3	0.99868864	0.0012273247	8.953748e-07	1.6320697e-06	2.2779902e-06	0.99868864	1.7078948e-07	2.9098725e-08	4.441584e-05	2.2918612e-05	6.435807e-08	1.1722829e-05
3088436a2b94924946b430a00600488a	IHECRE00000330.2	160bb057-c970-4be7-ab27-69d39aa5b7cd	raw	split5	a0db4be7c85d43e68002674cbaf304eb	100kb_random_n3044	3043	h3k4me1	h3k4me1	0.9986303	0.0010732273	1.774585e-05	2.0038988e-06	0.9986303	0.00011937878	2.4590759e-06	4.7532536e-05	2.5848638e-05	5.2575804e-05	2.24351e-05	6.5481927e-06
3098592efd4da0e6a9154946e573a84f	IHECRE00002234.1	591e83ff-2bf0-4180-bfce-e26223d98a23	Unique_plusRaw	split5	a0db4be7c85d43e68002674cbaf304eb	100kb_random_n3044	3043	rna_seq	rna_seq	0.9941047	0.0013032554	0.00011020086	0.0014807815	0.00048686747	0.00015530679	6.678928e-05	0.00018471899	0.0017184075	0.9941047	0.00016147639	0.0002273619
30b9ea94cc06250800c47f64552957ec	IHECRE00001486.1	dccc1e9c-af80-4f18-8934-096b69e58581	pval	split5	a0db4be7c85d43e68002674cbaf304eb	100kb_random_n3044	3043	h3k4me3	h3k4me3	0.9997929	8.538552e-05	8.9906155e-07	2.0953546e-06	5.191785e-07	0.9997929	1.4341686e-07	1.538347e-08	9.352846e-05	1.90456e-05	2.5225363e-08	5.485106e-06
30e8b114c39cb72c0a8bd9737b91a860	IHECRE00003803.1	cbcfbcdb-4d41-42fe-a44e-156c7af5f576	fc	split5	a0db4be7c85d43e68002674cbaf304eb	100kb_random_n3044	3043	h3k36me3	h3k36me3	0.9987784	0.0003760978	2.408424e-07	0.9987784	1.4105705e-06	1.8256951e-05	8.9747e-06	0.00020420244	7.068788e-05	0.00011669642	0.00022722455	0.00019793113
30f171d859bade0f74cac0a54db63186	IHECRE00003398.1	f0bdf12d-8bcf-4989-949c-4d32dbd60ffe	pval	split5	a0db4be7c85d43e68002674cbaf304eb	100kb_random_n3044	3043	h3k27ac	h3k27ac	0.99842286	0.99842286	9.124055e-06	1.708297e-05	0.00042538738	0.00056345155	4.806325e-06	1.4884693e-05	5.5876266e-05	0.0003728964	8.451302e-05	2.9172817e-05
3146ad034a45a9a0c1aa093c36edcfc2	IHECRE00001499.1	ba9b8eaa-5fdd-4927-aa71-73caa6ba48af	raw	split5	a0db4be7c85d43e68002674cbaf304eb	100kb_random_n3044	3043	h3k27ac	h3k27ac	0.997447	0.997447	5.8452047e-06	1.1741162e-05	0.0013041873	0.0006384074	1.5263709e-06	1.0212608e-05	5.0665185e-05	0.0004932397	5.417372e-06	3.1792875e-05
3192160f32b5de6c57ea81a067e40a4a	IHECRE00000974.7	3ed58a0f-af1e-4c53-b5bc-87b47881334c	ctl_raw	split5	a0db4be7c85d43e68002674cbaf304eb	100kb_random_n3044	3043	input	input	0.96007246	0.013339312	0.0047013997	0.00090003095	0.016923988	0.0010683037	0.0011356563	0.96007246	0.00016125852	8.116548e-05	0.00034037032	0.0012760377
31b064cb379337efa073bfc60ec6de82	IHECRE00000280.2	0dcebf80-4b2e-43e0-a9c5-2735005a3e97	fc	split5	a0db4be7c85d43e68002674cbaf304eb	100kb_random_n3044	3043	h3k27me3	h3k27me3	0.99972874	1.1607588e-06	0.99972874	7.295549e-07	1.5778438e-05	6.69361e-05	9.12182e-05	3.571935e-05	1.4320909e-05	2.4984527e-06	2.1064025e-07	4.2693788e-05
31dd54f9ffac449ad85a0bd6d94e5b1a	IHECRE00000226.3	c58b6cf5-4f66-4ab2-bb25-cde31b2aa0eb	fc	split5	a0db4be7c85d43e68002674cbaf304eb	100kb_random_n3044	3043	h3k27ac	h3k27ac	0.97964776	0.97964776	6.912476e-05	0.000169235	0.016665228	0.00045737985	1.8078747e-05	0.00058034813	6.522668e-05	0.0006523611	0.00016141387	0.0015139726
31f13ea4cc3f20a55de57bb8688b73c9	IHECRE00003678.3	59c69523-6490-435f-824c-ec83ecfce93a	Unique_plusRaw	split5	a0db4be7c85d43e68002674cbaf304eb	100kb_random_n3044	3043	mrna_seq	mrna_seq	0.9973786	0.00021634088	0.00010177738	0.00023538402	1.1452784e-05	0.00044996224	4.693573e-05	1.9900104e-05	0.9973786	0.0011956871	8.6581545e-05	0.00025739893
320e66a6a23bad9dbcc8e1c7c902d748	IHECRE00001535.1	0e017c86-3320-420d-b37c-78a553b6180d	pval	split5	a0db4be7c85d43e68002674cbaf304eb	100kb_random_n3044	3043	h3k27ac	h3k27ac	0.9993432	0.9993432	2.4188623e-07	3.5520286e-06	2.1855133e-06	0.0004588341	7.7965346e-08	5.0162047e-08	1.1376208e-05	0.00017559352	2.47901e-07	4.7183908e-06
323f7069ca905c9f330fc7a361da8363	IHECRE00001896.1	be4cc511-f34e-439b-914e-1fbafa4001d6	fc	split5	a0db4be7c85d43e68002674cbaf304eb	100kb_random_n3044	3043	h3k4me3	h3k4me3	0.9998896	2.1207416e-05	6.376697e-07	1.0562437e-06	4.9948176e-07	0.9998896	1.07671426e-07	7.652963e-09	6.4924214e-05	1.5209367e-05	1.8927757e-08	6.6705816e-06
32468f742c54751e07c13eb299fd6b52	IHECRE00000959.6	8eff1f6c-40ac-43f9-857b-9ca55287939d	raw	split5	a0db4be7c85d43e68002674cbaf304eb	100kb_random_n3044	3043	h3k27me3	h3k27me3	0.9990996	8.497375e-06	0.9990996	8.529413e-06	3.0915613e-05	7.9602e-05	0.0002719854	2.3702172e-05	0.00010209292	4.500499e-05	2.0250258e-05	0.00030985137
326fec00681775e8ad9ca181b1e6b5a6	IHECRE00000236.3	50e4b52f-c2ee-4e5a-94ba-4c206af20e08	fc	split5	a0db4be7c85d43e68002674cbaf304eb	100kb_random_n3044	3043	h3k4me3	h3k4me3	0.99977964	0.000111680776	3.169714e-06	3.2638509e-06	7.053762e-07	0.99977964	3.907933e-07	6.720044e-08	2.7391607e-05	6.0529997e-06	4.9079073e-08	6.757754e-05
329a40a64293b85f48931023312c28f8	IHECRE00000159.3	ef7cd299-7014-4a6e-aff5-047fdd433b97	fc	split5	a0db4be7c85d43e68002674cbaf304eb	100kb_random_n3044	3043	h3k4me1	h3k4me1	0.996271	0.0030808616	2.9508721e-05	5.2862497e-06	0.996271	0.00016458126	4.9403698e-06	5.6337372e-05	5.232384e-05	0.00028092306	4.2276588e-05	1.1825397e-05
32a5677750a29ffec4a414eebac49736	IHECRE00000346.2	3f8a75a3-19c8-471e-9638-7f0e6cb5f51c	pval	split5	a0db4be7c85d43e68002674cbaf304eb	100kb_random_n3044	3043	h3k36me3	h3k36me3	0.99325	0.00018830675	1.4325212e-06	0.99325	4.646641e-07	1.4871216e-05	4.5045317e-06	4.2167812e-05	0.0010241914	0.005304567	4.380445e-05	0.00012564755
32c8227a1dda94eb14fb22518ee908b0	IHECRE00001890.6	ec9d5147-465c-4cea-954c-ac2daec42479	pval	split5	a0db4be7c85d43e68002674cbaf304eb	100kb_random_n3044	3043	h3k27me3	h3k27me3	0.99975985	4.5593842e-07	0.99975985	5.3538446e-07	3.5932055e-05	6.1052975e-05	6.655432e-06	4.212107e-05	3.3259967e-05	4.9951104e-06	6.7142224e-08	5.5112076e-05
330d38ed20c5a7ea493b3f9fd6aed555	IHECRE00000008.3	7a0eab6c-12cc-401e-88c5-dd56ded2f99e	fc	split5	a0db4be7c85d43e68002674cbaf304eb	100kb_random_n3044	3043	h3k4me3	h3k4me3	0.9985348	0.0009705725	6.0300634e-05	4.6798683e-05	7.012275e-05	0.9985348	2.853596e-05	0.00010382998	3.460922e-05	1.125391e-05	3.959616e-07	0.00013872804
33198aa07927994753d1210504849b37	IHECRE00001903.1	a4b839f4-cb72-4000-8141-3e889aede665	raw	split5	a0db4be7c85d43e68002674cbaf304eb	100kb_random_n3044	3043	h3k27ac	h3k27ac	0.9979746	0.9979746	2.7353744e-06	1.0074534e-05	0.00042842497	0.0012064247	7.144537e-07	4.0168425e-06	3.4820394e-05	0.0003074212	2.4194678e-06	2.8407978e-05
3327b8215258dbbcfb6b75c698fd5dd6	IHECRE00002493.1	7bf29080-021c-4b83-93d2-e4ba6ea7c448	fc	split5	a0db4be7c85d43e68002674cbaf304eb	100kb_random_n3044	3043	h3k27ac	h3k27ac	0.9989291	0.9989291	4.1702236e-07	4.8104932e-05	0.00014110525	0.00014224573	2.4066242e-07	1.5498398e-06	2.4357014e-05	0.00068878656	5.4397624e-06	1.8566685e-05
333a5d46e1b7c5095bd4056545faca0b	IHECRE00000102.3	ea13b248-c426-4b85-9c14-cf605110cedf	fc	split5	a0db4be7c85d43e68002674cbaf304eb	100kb_random_n3044	3043	h3k36me3	h3k36me3	0.99918324	7.6323435e-05	6.05795e-08	0.99918324	1.95559e-07	3.1946365e-06	4.5405304e-07	6.8562813e-06	3.7692185e-05	0.0006453063	2.1224512e-05	2.5381469e-05
3347a8c865431777fa596bf3853f9607	IHECRE00001409.1	a43ee481-9662-46e5-b0fb-afc6481a1300	pval	split5	a0db4be7c85d43e68002674cbaf304eb	100kb_random_n3044	3043	h3k4me1	h3k4me1	0.99873	0.0010810004	1.7447843e-05	6.231555e-07	0.99873	5.770517e-05	1.51963e-06	3.0417275e-05	1.816302e-05	5.2543208e-05	5.949444e-06	4.612297e-06
3375b60183aec9233aed891a5ff3e75f	IHECRE00002702.1	f93c16ba-9a65-4ac7-9035-bc85b9700532	Unique_minusRaw	split5	a0db4be7c85d43e68002674cbaf304eb	100kb_random_n3044	3043	rna_seq	rna_seq	0.99134773	0.00025506708	3.7076257e-05	0.0006159625	3.335815e-05	0.0001869429	1.1463966e-05	2.5298137e-05	0.007306895	0.99134773	2.9569637e-05	0.00015065902
3377fc99f888a598b9ea01300f5bf594	IHECRE00000774.3	2555c044-a169-434c-aa5a-cdb2619e5c02	fc	split5	a0db4be7c85d43e68002674cbaf304eb	100kb_random_n3044	3043	h3k27me3	h3k27me3	0.99946743	1.0468759e-07	0.99946743	6.2692146e-07	7.361827e-05	0.00029532748	1.006144e-05	6.528474e-06	7.324438e-05	9.670937e-06	2.1443493e-07	6.3059546e-05
33916100460f159572378a566e9f4021	IHECRE00000281.2	cc41b3b0-d981-4b08-b920-b27c43ae4aa7	raw	split5	a0db4be7c85d43e68002674cbaf304eb	100kb_random_n3044	3043	h3k4me3	h3k4me3	0.9979358	0.002017125	8.0698527e-07	4.7831613e-06	2.4836543e-06	0.9979358	3.4851126e-07	1.5435138e-07	1.6945281e-05	1.3530162e-05	5.2875382e-08	8.093102e-06
33da864c43788bc14a44f5a0dc79f425	IHECRE00002659.1	806ce433-3582-4347-8964-9a7f29d30935	raw	split5	a0db4be7c85d43e68002674cbaf304eb	100kb_random_n3044	3043	h3k27ac	h3k27ac	0.9998337	0.9998337	5.8702813e-08	3.46032e-06	1.0614886e-05	4.4666693e-05	3.5712652e-08	1.9121121e-07	1.627175e-06	0.00010350345	3.9666918e-07	1.6449384e-06
33db7cdbc484a90f614c4c7749224072	IHECRE00000943.7	b97e43e6-4dfc-4f07-88bb-76ebefe1ddac	fc	split5	a0db4be7c85d43e68002674cbaf304eb	100kb_random_n3044	3043	h3k27me3	h3k27me3	0.99813217	6.806828e-06	0.99813217	2.1777394e-06	8.2054474e-05	0.00016304667	2.2121869e-05	0.0012754006	4.505241e-05	5.972286e-06	2.5379006e-07	0.000264964
33dbac1e698301f68cb9e8b22459cf89	IHECRE00000187.3	a673ca48-c52d-4ea9-a259-6c3112ec32dd	fc	split5	a0db4be7c85d43e68002674cbaf304eb	100kb_random_n3044	3043	h3k36me3	h3k36me3	0.999767	6.610432e-05	4.4046875e-08	0.999767	1.282602e-07	8.3474915e-06	1.1419253e-06	2.351102e-05	1.2080365e-05	7.3374365e-05	1.1822377e-05	3.6461388e-05
33dffc34b3e1eec158c83685215630b8	IHECRE00003812.1	473c7819-46e8-400e-9bbd-6a85f00dc5a7	pval	split5	a0db4be7c85d43e68002674cbaf304eb	100kb_random_n3044	3043	h3k36me3	h3k36me3	0.99941766	8.572023e-05	8.372186e-08	0.99941766	1.6331154e-07	4.8930706e-06	1.2741413e-06	7.1139193e-06	0.00020287493	0.00020392083	4.0601924e-05	3.5607438e-05
343631e67ae856b10fdd78530996bf00	IHECRE00001017.4	08666978-1909-4d2b-9188-2fa56b97d68c	raw	split5	a0db4be7c85d43e68002674cbaf304eb	100kb_random_n3044	3043	h3k4me3	h3k4me3	0.99990034	6.7467074e-05	4.92089e-07	1.1690719e-06	2.6477088e-07	0.99990034	8.189158e-08	1.4677927e-08	1.9364938e-05	4.9490695e-06	1.3516963e-08	5.805538e-06
345f4371c966aaabdb3170d3438d00d4	IHECRE00003814.1	10334cc2-577d-467e-a601-b7232b684380	raw	split5	a0db4be7c85d43e68002674cbaf304eb	100kb_random_n3044	3043	h3k4me3	h3k4me3	0.9996836	0.00018710311	8.5745086e-07	2.8309282e-06	8.4383134e-07	0.9996836	3.2250009e-07	2.3837416e-08	7.607382e-05	3.203785e-05	6.823379e-08	1.6289438e-05
347715e3cd22d96145d7e1a28f0b53e9	IHECRE00004617.2	072627d2-ab52-4b94-ab51-9e9d905bc824	fc	split5	a0db4be7c85d43e68002674cbaf304eb	100kb_random_n3044	3043	h3k4me3	h3k4me3	0.9912368	0.00713071	3.994019e-05	0.00016008806	0.0006757755	0.9912368	4.5355988e-05	6.715081e-05	0.00025923623	9.7570985e-05	7.4886398e-06	0.00027983112
347cc37cfa49bff39ebbc53a7061f2f8	IHECRE00001900.1	eba0146b-fc0a-4798-98b6-8f831ec2d14a	fc	split5	a0db4be7c85d43e68002674cbaf304eb	100kb_random_n3044	3043	h3k27ac	h3k27ac	0.9949055	0.9949055	2.9703915e-06	0.00021582337	0.00078261975	0.0018639966	6.6368434e-06	1.6169333e-05	4.8220627e-05	0.0019239523	6.3268024e-05	0.0001709172
34eac0b2440633ba3b5ad94a7d319e89	IHECRE00000749.1	12e0ee97-1232-45c0-8942-5e142b965c0b	Unique_minusRaw	split5	a0db4be7c85d43e68002674cbaf304eb	100kb_random_n3044	3043	rna_seq	rna_seq	0.9639093	0.0016332467	7.453942e-05	0.00024642775	7.734599e-05	0.000322306	2.5060399e-05	3.170352e-05	0.03341246	0.9639093	4.4101445e-05	0.0002235736
351337915d974483a50cf5b470d2957d	IHECRE00001289.1	fce8e565-d386-40c1-a20f-7d8d524d897e	fc	split5	a0db4be7c85d43e68002674cbaf304eb	100kb_random_n3044	3043	h3k9me3	h3k9me3	0.9997234	1.2448081e-06	5.094933e-05	6.805769e-05	3.609771e-06	9.774135e-05	0.9997234	3.8373814e-06	1.2952843e-05	3.1175084e-06	3.030951e-05	4.759221e-06
351b746eb04fc791d1f1b8e08304f1bf	IHECRE00000184.3	0a1684db-dfdc-416a-9b39-88bdc9d8980d	fc	split5	a0db4be7c85d43e68002674cbaf304eb	100kb_random_n3044	3043	h3k9me3	h3k9me3	0.99817586	4.4722015e-05	0.00026828732	0.0002852308	5.1505216e-05	0.00031448604	0.99817586	8.495886e-06	0.00022475196	8.300175e-05	0.0004813899	6.23448e-05
3564f0f3054e758e7019cd8c96ee420d	IHECRE00000152.3	9d913c88-e335-4d34-b721-6022436c6358	gembs_neg	split5	a0db4be7c85d43e68002674cbaf304eb	100kb_random_n3044	3043	wgbs-standard	wgbs-standard	0.9473207	0.00021700707	7.941282e-05	0.0008843141	0.00010740611	0.00012752334	0.0002376461	0.00039593902	0.0002989769	0.00020930496	0.050121877	0.9473207
3584fb437fd53ade92a2dad6aec04e6d	IHECRE00000184.3	3b461c31-8bd0-484a-b2da-6d1ab68c1acb	fc	split5	a0db4be7c85d43e68002674cbaf304eb	100kb_random_n3044	3043	h3k4me1	h3k4me1	0.9930916	0.0061629065	3.451111e-05	1.8709368e-05	0.9930916	0.00019394192	6.154128e-06	0.00015599729	5.4662214e-05	0.00012445636	3.7270776e-05	0.00011977656
359c6c404bb50703eb33c4efbe1ee64f	IHECRE00000647.1	65f8b39c-9029-49c2-ae40-0233cc06a6b5	Unique_plusRaw	split5	a0db4be7c85d43e68002674cbaf304eb	100kb_random_n3044	3043	rna_seq	rna_seq	0.88360476	0.031847626	0.0022358322	0.002635158	0.003935838	0.004733828	0.0013931604	0.002192674	0.060795136	0.88360476	0.003284128	0.0033420133
35cdb4997a2a1b14d0e5d6d997d92756	IHECRE00001246.1	0d2e252f-fdf0-4490-be8c-8ad21f923cf2	ctl_raw	split5	a0db4be7c85d43e68002674cbaf304eb	100kb_random_n3044	3043	input	input	0.970334	0.0035619482	0.006835696	0.0016008037	0.0021116738	0.004319053	0.01036082	0.970334	0.00011829166	7.8542274e-05	2.7489854e-05	0.0006517195
35d1297a005b03f2e1c08272f3d18ac1	IHECRE00001233.5	4d6f1353-0c69-4685-862a-70e4ba9d694d	pval	split5	a0db4be7c85d43e68002674cbaf304eb	100kb_random_n3044	3043	h3k4me1	h3k4me1	0.9995925	0.00033591886	3.0512995e-06	3.8631512e-07	0.9995925	2.5078405e-05	7.2244234e-07	4.2847914e-06	5.420494e-06	1.7593917e-05	1.363072e-05	1.5001865e-06
35fe081e1a27e92edd62e9086701c597	IHECRE00000054.3	2646e98d-554f-4bbb-8b8e-87efaf51201a	pval	split5	a0db4be7c85d43e68002674cbaf304eb	100kb_random_n3044	3043	h3k4me3	h3k4me3	0.9997347	0.00023819138	7.866967e-07	2.2488707e-06	1.3137214e-06	0.9997347	2.1285739e-07	5.6696965e-08	1.0039725e-05	4.758068e-06	3.891537e-08	7.705906e-06
3646f624b280530ba1e2046ce1efa233	IHECRE00000348.2	cc6a252e-6c78-4068-876f-9dc100a0f848	Unique_minusRaw	split5	a0db4be7c85d43e68002674cbaf304eb	100kb_random_n3044	3043	rna_seq	rna_seq	0.8068869	0.00034577888	0.00022463618	0.005774934	0.0001877627	0.0009003538	0.00016777318	0.00025395185	0.18405047	0.8068869	0.00037415058	0.00083326304
366140a5fc6180bca6d7f59b5703eb5b	IHECRE00003828.3	c90cd691-f9f9-4d3d-8121-396fdd749845	pval	split5	a0db4be7c85d43e68002674cbaf304eb	100kb_random_n3044	3043	h3k4me3	h3k4me3	0.99981135	0.00010311523	8.300924e-07	4.4374924e-06	2.2946081e-07	0.99981135	9.1916725e-08	1.9713234e-08	5.0390787e-05	2.370099e-05	1.52328e-08	5.7533402e-06
36768c068b1097cb0ee8d0ac3638ea85	IHECRE00002320.1	a1e8e477-24bf-4ee2-9e21-e8b8827416bf	Unique_plusRaw	split5	a0db4be7c85d43e68002674cbaf304eb	100kb_random_n3044	3043	rna_seq	rna_seq	0.9942526	0.0008148925	3.9506638e-05	0.00076646305	0.00055026443	0.00010574885	3.725973e-05	0.00010335505	0.0030842423	0.9942526	0.00013777472	0.00010784525
3680716c691ae581d2dc2d119ebe5e56	IHECRE00001478.1	f4d929ce-31cf-4fa8-b565-c0340d951912	fc	split5	a0db4be7c85d43e68002674cbaf304eb	100kb_random_n3044	3043	h3k4me1	h3k4me1	0.9990897	0.0006897022	2.2655166e-05	7.0646684e-07	0.9990897	0.00010820561	1.3416387e-06	1.6873904e-05	2.645209e-05	3.252341e-05	6.3910484e-06	5.394294e-06
36b739041073e207d9f53b1fef98ca79	IHECRE00000084.3	6615446a-840c-42f3-8de3-7683d60a1480	pval	split5	a0db4be7c85d43e68002674cbaf304eb	100kb_random_n3044	3043	h3k9me3	h3k9me3	0.9999131	1.4667543e-07	1.0862697e-05	1.6119766e-05	1.2498507e-06	3.42382e-05	0.9999131	7.587088e-08	8.839036e-06	1.8208265e-06	1.2355292e-05	1.1371753e-06
3746be640ebc5157719b33dff8b8dd1e	IHECRE00001047.7	60a0cf6b-ff38-4900-a8f4-5e210eea7d1a	fc	split5	a0db4be7c85d43e68002674cbaf304eb	100kb_random_n3044	3043	h3k4me3	h3k4me3	0.9997603	0.00018401911	1.3483582e-06	4.377752e-06	3.0443454e-07	0.9997603	2.9181908e-07	4.7956505e-08	2.541672e-05	1.1538373e-05	5.045142e-08	1.2436445e-05
37491daaa93330d78788e5812a6a6be3	IHECRE00004689.5	28bbb1ba-a992-4891-a169-40cb531df9c5	fc	split5	a0db4be7c85d43e68002674cbaf304eb	100kb_random_n3044	3043	h3k27ac	h3k27ac	0.9170395	0.9170395	0.00040684763	0.0018516881	0.006456712	0.062179428	0.00023175479	0.0056406446	0.0004742953	0.001751102	0.000114478724	0.0038534037
3749d63b7e0271a42d94e10c946aa1b5	IHECRE00001557.1	50f8bb9f-da3c-4af5-9ccb-e39c5b9fef0c	gembs_pos	split5	a0db4be7c85d43e68002674cbaf304eb	100kb_random_n3044	3043	wgbs-standard	wgbs-standard	0.9770297	0.00036564347	0.00023637748	0.00027776847	0.00033715606	0.000145398	0.00019058365	0.0009796957	0.0002790916	0.00016811075	0.019990545	0.9770297
376d19263371ad0eaa6eaf3e35841bbf	IHECRE00004709.5	ca69379f-eeed-4571-80d4-d5d2274f480e	raw	split5	a0db4be7c85d43e68002674cbaf304eb	100kb_random_n3044	3043	h3k27me3	input	0.7697197	0.006178752	0.12131346	0.0024729942	0.01998921	0.047480155	0.0046695056	0.7697197	0.00095728773	0.0004870845	0.00032151918	0.026410298
37b554bae098a726c03551c6becc3cb1	IHECRE00000803.1	661dd1f1-11a0-4d7f-8a64-7830edd4d774	Unique_minusRaw	split5	a0db4be7c85d43e68002674cbaf304eb	100kb_random_n3044	3043	rna_seq	rna_seq	0.99082524	0.0004922161	3.7063714e-05	0.00053796323	1.8560377e-05	0.00027974343	9.262916e-06	1.8803983e-05	0.007635197	0.99082524	2.5472862e-05	0.0001206572
37b58d196c717dacb9cf3deec4f9446d	IHECRE00001861.7	dbf74bf5-2fb9-45f2-9733-c49938155ddd	fc	split5	a0db4be7c85d43e68002674cbaf304eb	100kb_random_n3044	3043	h3k4me1	h3k4me1	0.91291124	0.07459642	0.0003111479	0.00058362045	0.91291124	0.0020621475	9.415317e-05	0.0071132183	0.00026699115	0.0013786348	0.00043397822	0.00024853676
37daf0c68c714aee9b0dc09a5c5f464e	IHECRE00000810.3	50fc97e1-0220-4c83-aa32-85522d924312	raw	split5	a0db4be7c85d43e68002674cbaf304eb	100kb_random_n3044	3043	h3k4me3	h3k4me3	0.9502178	0.014105291	0.00086839614	0.008003665	0.0070163324	0.9502178	0.0030796817	0.008596426	0.0011713676	0.006049296	0.000152555	0.00073920254
37e01b879d2df381e6820128bf583dc8	IHECRE00000016.3	9c54dc88-50cd-4207-80de-15a482501404	raw	split5	a0db4be7c85d43e68002674cbaf304eb	100kb_random_n3044	3043	h3k9me3	h3k9me3	0.9998264	4.3988933e-07	5.3290256e-05	2.1461796e-05	2.6940756e-06	7.278769e-05	0.9998264	1.0790758e-06	9.859493e-06	1.9810232e-06	8.085353e-06	1.9844306e-06
3813a1a67a5f5b6e3afd87c11d3dd296	IHECRE00002412.1	6f4237f1-ff31-4779-9db9-a513b6de9246	pval	split5	a0db4be7c85d43e68002674cbaf304eb	100kb_random_n3044	3043	h3k27ac	h3k27ac	0.9993155	0.9993155	2.4712187e-06	3.687802e-06	1.8768256e-05	0.00026337669	3.9446658e-07	5.306873e-07	1.0337194e-05	0.0003707269	2.195616e-06	1.2095506e-05
382e59d7ba6ffc2e6431855a30b341a2	IHECRE00002703.1	c0c610a7-4faf-4d35-b64f-c78efd46e80f	Unique_plusRaw	split5	a0db4be7c85d43e68002674cbaf304eb	100kb_random_n3044	3043	rna_seq	rna_seq	0.9943962	0.0009244501	0.000118945885	0.0014448088	0.00054062216	0.00013110827	7.165967e-05	0.00021229102	0.0017442694	0.9943962	0.00016744412	0.00024812567
387a12882e019a1e50543e24ab894ce6	IHECRE00004883.1	b19153d9-f3e4-41ee-8f7c-c4ce6fee6e11	fc	split5	a0db4be7c85d43e68002674cbaf304eb	100kb_random_n3044	3043	h3k36me3	h3k36me3	0.99959856	4.8609054e-05	5.5655583e-08	0.99959856	1.296509e-07	1.8645636e-05	2.6331163e-06	1.1667352e-05	5.4315773e-05	0.000106989966	2.2895714e-05	0.00013557884
388392686151a00abe80c0317bf4e32c	IHECRE00004885.1	dba421b1-9f30-4150-9d70-dc419eae8fcd	fc	split5	a0db4be7c85d43e68002674cbaf304eb	100kb_random_n3044	3043	h3k4me1	h3k4me1	0.98185444	0.0060611847	0.00045062343	0.00016427058	0.98185444	0.0010761821	8.1903476e-05	0.0076426473	0.00018230583	0.0020919435	0.00020180165	0.00019260107
389c694bd8165f5b56b755dc019f2c9b	IHECRE00003814.1	10334cc2-577d-467e-a601-b7232b684380	pval	split5	a0db4be7c85d43e68002674cbaf304eb	100kb_random_n3044	3043	h3k4me3	h3k4me3	0.99939704	0.00027497404	1.4175645e-06	7.3652227e-06	1.1865313e-06	0.99939704	7.4448064e-07	3.739129e-08	0.00019359427	9.649248e-05	2.2255303e-07	2.6972564e-05
38b2b38c7a8d9583f09e142327304767	IHECRE00001412.1	c4420920-7176-497c-a292-103f465c4f21	pval	split5	a0db4be7c85d43e68002674cbaf304eb	100kb_random_n3044	3043	h3k4me1	h3k4me1	0.9490399	0.049735118	4.797122e-05	2.1951977e-05	0.9490399	0.00033874298	2.32613e-05	0.00011131497	0.0001367552	0.0003723262	0.00015006807	2.2565588e-05
38d98de797f778455302bc1a618cb644	IHECRE00000934.7	bddce9d6-101b-44c6-a5bb-91baa67a1b3a	raw	split5	a0db4be7c85d43e68002674cbaf304eb	100kb_random_n3044	3043	h3k36me3	h3k36me3	0.9953745	0.0014388914	4.0672856e-07	0.9953745	6.335283e-06	2.0544434e-05	2.477587e-06	5.840822e-05	0.00040119595	0.0025530243	8.242191e-05	6.192101e-05
38ed29937a368811201d0049c447daf2	IHECRE00004689.5	91eccdd2-cebf-4621-9e48-7189df04746c	fc	split5	a0db4be7c85d43e68002674cbaf304eb	100kb_random_n3044	3043	h3k27me3	h3k27me3	0.7664235	0.0017478886	0.7664235	0.0007472206	0.011221266	0.004010205	0.0065735783	0.107604854	0.0025808702	0.0007710274	0.002681671	0.095637985
390ff459eb2e1cdda3f899549a97a2ff	IHECRE00000153.3	a7cb54e8-9ebd-48ce-93ca-9f70b76d2b77	raw	split5	a0db4be7c85d43e68002674cbaf304eb	100kb_random_n3044	3043	h3k4me1	h3k4me1	0.9841978	0.015484512	1.5527512e-05	3.3507472e-06	0.9841978	0.00010019787	2.3673817e-06	4.4577297e-05	1.4875638e-05	0.00010457703	2.2967924e-05	9.289692e-06
391790a25e13068232ccc879d7f258ca	IHECRE00000944.7	37477ad3-7602-40da-9e58-352e98c0d0e7	raw	split5	a0db4be7c85d43e68002674cbaf304eb	100kb_random_n3044	3043	h3k4me1	h3k4me1	0.99259627	0.006874235	1.3172424e-05	1.08165705e-05	0.99259627	5.0436774e-05	1.3104749e-05	0.0002575834	8.447961e-06	0.00010659945	6.137152e-05	7.968257e-06
394d0e96f50b636d3d7864e32e9478e4	IHECRE00002438.1	407eaf6b-886f-4817-a3c3-2c4a336bd2aa	fc	split5	a0db4be7c85d43e68002674cbaf304eb	100kb_random_n3044	3043	h3k27ac	h3k27ac	0.99822015	0.99822015	1.8515955e-06	2.3361903e-05	0.00034141127	0.00029648776	8.595024e-07	2.6437826e-06	4.036048e-05	0.0010539881	8.279998e-06	1.0724265e-05
3978e2941b94c78fe6d18dcfdd0bb0a8	IHECRE00000184.3	3b461c31-8bd0-484a-b2da-6d1ab68c1acb	pval	split5	a0db4be7c85d43e68002674cbaf304eb	100kb_random_n3044	3043	h3k4me1	h3k4me1	0.99665254	0.0029441218	2.2203652e-05	9.683716e-06	0.99665254	7.3087285e-05	6.3346038e-06	4.9100458e-05	5.9623042e-05	0.00012762024	3.249371e-05	2.3290362e-05
39a7615804b21862758b009a9f0c8640	IHECRE00004655.5	6d9a89cf-1bb4-4db6-850b-ad32b7e2a591	pval	split5	a0db4be7c85d43e68002674cbaf304eb	100kb_random_n3044	3043	h3k36me3	h3k36me3	0.99991894	3.9938374e-07	8.027174e-09	0.99991894	3.7382195e-09	1.0996584e-05	5.843055e-06	6.0357615e-07	7.6114475e-06	4.461962e-05	2.300797e-06	8.678232e-06
39ba59542034b7b32c2d0e598f8fa4f8	IHECRE00001854.6	6809abea-4899-4dd9-b04a-d68ef6203ffb	pval	split5	a0db4be7c85d43e68002674cbaf304eb	100kb_random_n3044	3043	h3k9me3	h3k9me3	0.99693406	8.2596875e-05	0.0003787456	0.00071168406	0.00012749898	0.0009817223	0.99693406	0.00014464979	0.0002851426	9.1425194e-05	0.00016645358	9.603608e-05
39d257bcf68d2b03a0f9d1ff4adea7dc	IHECRE00000258.2	7eb4e5f2-90ef-49d0-876b-ea6a7187334f	raw	split5	a0db4be7c85d43e68002674cbaf304eb	100kb_random_n3044	3043	h3k27ac	h3k27ac	0.99718314	0.99718314	1.1996647e-06	8.9246365e-05	0.00015814371	0.0016894131	3.66939e-07	2.1531696e-06	4.4586108e-05	0.0008165324	3.184422e-06	1.1996424e-05
39d628c2fb526c35051c8153903a4fdc	IHECRE00000749.1	12e0ee97-1232-45c0-8942-5e142b965c0b	Unique_plusRaw	split5	a0db4be7c85d43e68002674cbaf304eb	100kb_random_n3044	3043	rna_seq	rna_seq	0.9812118	0.0005030587	4.6007768e-05	0.00020124824	5.6991084e-05	0.00028133843	1.7464876e-05	1.8711185e-05	0.01753121	0.9812118	3.774299e-05	9.4573465e-05
39e8452c0a3a2118b07a825f848d9403	IHECRE00004673.6	a3e8a77f-b818-47f9-b724-5c481ef9e128	fc	split5	a0db4be7c85d43e68002674cbaf304eb	100kb_random_n3044	3043	h3k9me3	h3k9me3	0.9958741	8.086968e-05	0.000931792	0.00038071023	9.0313835e-05	0.0014589753	0.9958741	0.0009596202	9.794064e-05	2.4104655e-05	5.71547e-05	4.444625e-05
3a268537116bfb3d823395dac8b69930	IHECRE00000222.3	1dedaf74-6066-4480-b515-3c8f31e3ff2b	gembs_neg	split5	a0db4be7c85d43e68002674cbaf304eb	100kb_random_n3044	3043	wgbs-standard	wgbs-standard	0.98049	0.00038983327	0.00048723866	0.00019261078	0.00029919384	0.00012634158	0.00021957168	0.0012971425	0.000101497695	0.00010120028	0.01629521	0.98049
3a5303399c1b66710832ddd13301e59c	IHECRE00000226.3	c58b6cf5-4f66-4ab2-bb25-cde31b2aa0eb	pval	split5	a0db4be7c85d43e68002674cbaf304eb	100kb_random_n3044	3043	h3k27ac	h3k27ac	0.9993024	0.9993024	1.5894523e-06	7.28217e-06	0.00036559007	0.00011898546	6.52025e-07	1.2632894e-06	6.9197035e-06	0.00017900747	4.5527563e-06	1.169622e-05
3a8ecc124cbec1fe40a0c4252bf73d9b	IHECRE00001342.1	d4447668-929e-4187-9624-c76693daefe0	pval	split5	a0db4be7c85d43e68002674cbaf304eb	100kb_random_n3044	3043	h3k36me3	h3k36me3	0.9979755	0.00012358683	1.69167e-07	0.9979755	2.2572263e-07	4.1720023e-06	8.735231e-07	8.992311e-06	0.00012815517	0.0017193689	1.8940837e-05	2.0001007e-05
3aa4b816faa29be7908ee90b8c9eac57	IHECRE00002351.1	4d2d6dbc-7b36-4dfd-a152-eb0cd3401b45	fc	split5	a0db4be7c85d43e68002674cbaf304eb	100kb_random_n3044	3043	h3k27ac	h3k27ac	0.99975175	0.99975175	7.371709e-08	1.2033715e-05	1.4495968e-05	6.8768495e-05	6.886499e-08	2.1955157e-07	4.2580245e-06	0.00014113812	1.7179365e-06	5.35484e-06
3aba6cb8b73f5cccd24e119d6e41a7f0	IHECRE00000141.3	a0a1e61f-ffe3-4ef4-9c50-b8fbc673607e	Unique_plusRaw	split5	a0db4be7c85d43e68002674cbaf304eb	100kb_random_n3044	3043	rna_seq	rna_seq	0.98149097	0.0007330627	0.00017631876	0.0012133713	0.00086642	0.0006435795	0.00016941555	0.0001400505	0.013788488	0.98149097	0.00023621952	0.00054218975
3abfd52b479527a04962dc27ea189818	IHECRE00004659.5	e0659f17-2521-43f7-a4f9-6f872e1429cc	fc	split5	a0db4be7c85d43e68002674cbaf304eb	100kb_random_n3044	3043	h3k9me3	h3k9me3	0.9893736	0.00010933355	0.001768132	0.002781771	0.00017530352	0.0018434393	0.9893736	0.00054468896	0.00030348744	0.000116730436	0.0025947222	0.00038879953
3ac890a764994fc6732a70453e68c05d	IHECRE00003682.3	cb3f1a65-14b1-4058-aef5-bc7db4396fc3	fc	split5	a0db4be7c85d43e68002674cbaf304eb	100kb_random_n3044	3043	h3k4me3	h3k4me3	0.9959955	0.0028384568	4.960342e-05	2.7991928e-05	0.00025760743	0.9959955	2.4140274e-06	2.495405e-06	0.00024765593	0.000396358	1.2684155e-06	0.00018058607
3ae6c226b812d6ff586ab69c9d515b88	IHECRE00001003.4	e54919a6-4d68-4e57-b8cc-55cfdab84079	fc	split5	a0db4be7c85d43e68002674cbaf304eb	100kb_random_n3044	3043	h3k4me1	h3k4me1	0.99654007	0.00285599	2.6639138e-05	4.462099e-06	0.99654007	0.00017620172	2.7808803e-06	0.00015273206	1.8205477e-05	7.969993e-05	7.96027e-05	6.36832e-05
3ae9f1327d3b15a498e97e3827d2b92d	IHECRE00002718.1	1458baaa-83ed-44c3-9847-37c237a2b627	raw	split5	a0db4be7c85d43e68002674cbaf304eb	100kb_random_n3044	3043	h3k4me1	h3k4me1	0.9974445	0.0020958157	8.067062e-06	2.6696457e-06	0.9974445	0.00025554674	8.772146e-07	1.18054795e-05	6.946036e-06	0.00015850468	8.32155e-06	7.0651427e-06
3af7a8569d41d95b76d2645da08b8420	IHECRE00001246.1	32f3ac57-7b9e-4a64-9c91-902a000688fe	raw	split5	a0db4be7c85d43e68002674cbaf304eb	100kb_random_n3044	3043	h3k27ac	h3k27ac	0.88566566	0.88566566	0.0002953266	0.00010673277	0.09286482	0.00056565896	1.6877031e-05	0.017526884	0.00014023231	0.0006963101	4.066238e-05	0.00208083
3b0d7261e3d8a87bb5f107267cafa086	IHECRE00001233.5	187f6270-d3f1-452a-a345-fe2bb2095897	Unique_minusRaw	split5	a0db4be7c85d43e68002674cbaf304eb	100kb_random_n3044	3043	mrna_seq	mrna_seq	0.99156594	0.00023867503	0.000102321224	0.00015525935	5.1191677e-05	0.0004524201	5.7091616e-05	6.327233e-05	0.99156594	0.0070783305	6.701162e-05	0.00016854994
3b0f00c7cd583bb9a81ff53c213e415e	IHECRE00000949.6	c2f3aee8-0c03-4973-b136-7021565c707b	raw	split5	a0db4be7c85d43e68002674cbaf304eb	100kb_random_n3044	3043	h3k4me1	h3k4me1	0.9845552	0.01446638	6.41498e-05	6.5610498e-06	0.9845552	0.00015649719	7.5869557e-06	0.0005541456	3.215546e-05	8.565285e-05	4.3538093e-05	2.8163702e-05
3b203cbaf1f9d1e912de2553e53df44a	IHECRE00003686.3	0646f25a-515d-4a28-9d49-c5b4db0fa40f	fc	split5	a0db4be7c85d43e68002674cbaf304eb	100kb_random_n3044	3043	h3k4me1	h3k4me1	0.9992824	0.0005441951	4.020051e-06	3.7409652e-06	0.9992824	1.191296e-05	4.517529e-06	3.2038737e-05	7.1689083e-06	8.377159e-05	1.9138577e-05	7.0481865e-06
3b284ca3a48f9d7a1250b84f2ff2260d	IHECRE00001878.2	e386caa6-13f2-44b9-82dc-f7880f6e8e17	raw	split5	a0db4be7c85d43e68002674cbaf304eb	100kb_random_n3044	3043	h3k27ac	h3k27ac	0.9344302	0.9344302	0.00019882446	0.0021341303	0.011391177	0.004806212	0.00034721367	0.04450519	0.00010237828	0.0010598124	9.40959e-05	0.0009306841
3b4a609df9ffc891d57dbf2fa716f85b	IHECRE00002029.1	81b719f4-a282-43cd-8a51-a6ac0d9922e8	gembs_pos	split5	a0db4be7c85d43e68002674cbaf304eb	100kb_random_n3044	3043	wgbs-standard	wgbs-standard	0.84495836	0.0004458566	0.00012309509	0.00068191113	0.00031994857	0.00012722852	0.00042263468	0.00088951166	0.0002868977	0.00021350928	0.15153113	0.84495836
3b4c844d4b5b2d0d6b9c8f035277233c	IHECRE00003845.2	794488aa-2650-453d-b408-62a2d6724c53	raw	split5	a0db4be7c85d43e68002674cbaf304eb	100kb_random_n3044	3043	h3k9me3	h3k9me3	0.99985576	6.916612e-08	4.051957e-06	4.1304942e-05	1.1002692e-06	7.448096e-05	0.99985576	3.794475e-08	1.0209874e-05	2.4724652e-06	9.065006e-06	1.4236695e-06
3b69def261ad906659320ff8b4b6e531	IHECRE00000234.3	28974330-5516-4453-9680-5e36e5a6f76f	fc	split5	a0db4be7c85d43e68002674cbaf304eb	100kb_random_n3044	3043	h3k4me1	h3k4me1	0.97041345	0.028409416	8.884214e-05	1.9885163e-05	0.97041345	0.00023882653	1.6228374e-05	0.00014808697	9.5276264e-05	0.00035526368	6.6318906e-05	0.00014838936
3b9dbb135de464f74d7b2be9cdef1fde	IHECRE00002228.1	d90f6d95-97c5-4f1a-b253-4595f703fdd8	Unique_plusRaw	split5	a0db4be7c85d43e68002674cbaf304eb	100kb_random_n3044	3043	rna_seq	rna_seq	0.98821205	0.0006405978	6.721561e-05	0.0015218034	0.000760093	0.00018007586	6.952448e-05	0.00015828644	0.0079796165	0.98821205	0.0002662689	0.00014437868
3bac6aa87fada14a124ae8ec87afff66	IHECRE00001886.7	12f97b64-5055-4350-b0b3-cc67231c7c9e	raw	split5	a0db4be7c85d43e68002674cbaf304eb	100kb_random_n3044	3043	h3k36me3	h3k36me3	0.99698097	0.0010494982	4.827778e-07	0.99698097	4.3982458e-05	5.0979204e-05	8.057209e-06	8.3291496e-05	0.00030023154	0.0011344805	0.00025677617	9.1180285e-05
3bb3527b8c90c6dd4ff792484d86a5f8	IHECRE00002673.1	88a51d6d-a894-47f5-aed6-7661436c9ab2	pval	split5	a0db4be7c85d43e68002674cbaf304eb	100kb_random_n3044	3043	h3k4me1	h3k4me1	0.9994887	0.0003081661	1.1361871e-05	6.4820557e-07	0.9994887	6.96994e-05	8.249867e-07	3.488784e-06	7.4289246e-06	9.679978e-05	9.012571e-06	3.9027204e-06
3bc992373c0ac35b7e66df020dc0022f	IHECRE00004686.5	b64e8d3e-5489-4530-9e2a-5ea2d55fef3a	fc	split5	a0db4be7c85d43e68002674cbaf304eb	100kb_random_n3044	3043	h3k36me3	h3k36me3	0.9997284	2.934065e-05	4.4007297e-08	0.9997284	7.4258956e-08	8.381109e-06	1.5271113e-06	5.656807e-06	8.278504e-05	8.6473075e-05	2.5378755e-05	3.193724e-05
3be032854e7ff83fc41996dba47c7cf3	IHECRE00004609.2	6c3f44c6-62c9-4da6-9a58-7978db5e3bda	fc	split5	a0db4be7c85d43e68002674cbaf304eb	100kb_random_n3044	3043	h3k36me3	h3k36me3	0.9996456	2.7916037e-06	1.5978074e-07	0.9996456	4.98351e-08	8.816054e-05	5.1261904e-05	1.4701847e-05	1.9590063e-05	0.00011396685	1.4333463e-05	4.9632745e-05
3c519d7701b8806265fb3178f4383a60	IHECRE00001026.7	997e79ff-8ff2-489c-8380-15cef3b2293f	fc	split5	a0db4be7c85d43e68002674cbaf304eb	100kb_random_n3044	3043	h3k9me3	h3k9me3	0.9999032	2.7565704e-07	6.767144e-06	2.08364e-05	9.4009357e-07	3.2920234e-05	0.9999032	1.2367241e-07	8.388669e-06	2.3568364e-06	1.8542372e-05	5.6332774e-06
3c5d5088cbe86e3baf575672407b5d8f	IHECRE00002065.1	86df225b-3e1d-4a7a-bbec-4e5619ad713f	fc	split5	a0db4be7c85d43e68002674cbaf304eb	100kb_random_n3044	3043	h3k27me3	h3k27me3	0.9960459	1.512076e-05	0.9960459	6.3068123e-06	4.3156946e-05	0.00011121118	0.0030336543	0.00037713177	6.026936e-05	9.9643e-06	2.974409e-06	0.00029434735
3c60742c9bc9afb376cd5b3d87251144	IHECRE00001961.2	058af969-8786-43c5-84e7-d3c325107d07	fc	split5	a0db4be7c85d43e68002674cbaf304eb	100kb_random_n3044	3043	h3k27ac	h3k27ac	0.9993344	0.9993344	2.599718e-06	1.1109974e-05	0.00020286324	0.00018713946	3.045962e-06	4.9015503e-06	2.278723e-05	0.00015249556	3.8204944e-05	4.038357e-05
3c6fbc4294e382b405cf995d6b1ec96b	IHECRE00002197.1	b3b285c9-a665-4dba-8750-1181b867e645	raw	split5	a0db4be7c85d43e68002674cbaf304eb	100kb_random_n3044	3043	h3k27ac	h3k27ac	0.99960953	0.99960953	4.285598e-07	3.9722163e-06	5.735393e-05	0.00017297086	6.557164e-08	5.925201e-07	2.5014472e-06	0.00014653425	9.959687e-07	5.0025533e-06
3c96b2ee65d36fb9a5b86b7e43cb28e3	IHECRE00000864.3	bc3e1eea-ba58-4048-a6a7-fa645ef42e40	pval	split5	a0db4be7c85d43e68002674cbaf304eb	100kb_random_n3044	3043	h3k4me1	h3k4me1	0.997142	0.0024888595	7.790365e-06	8.19624e-06	0.997142	2.9613435e-05	1.0704041e-05	5.7249574e-05	1.7591403e-05	0.00012622509	0.00010526736	6.4627025e-06
3cb1ef41bf6c481db325191b40a2a2cf	IHECRE00004661.5	2c7c6410-2752-4445-9aee-71faa2f154eb	fc	split5	a0db4be7c85d43e68002674cbaf304eb	100kb_random_n3044	3043	h3k36me3	h3k36me3	0.99937254	5.1157567e-05	1.9689884e-07	0.99937254	1.7622281e-07	0.00010161447	1.2912276e-05	9.0013586e-05	2.9183528e-05	6.2313135e-05	2.5662996e-05	0.00025424594
3cb9d6ad66c40f6f436d5404ce2c2fe7	IHECRE00004903.1	2c9643b0-ca96-4a6e-9358-a50dc15b5f30	gembs_neg	split5	a0db4be7c85d43e68002674cbaf304eb	100kb_random_n3044	3043	wgbs-standard	wgbs-standard	0.68665016	0.0036642125	0.00020770918	0.005020694	0.0035786382	0.00044083555	0.0007190498	0.0060278988	0.00069076987	0.0006958189	0.29230428	0.68665016
3cd8b005e55eea67ff008073a30efcd7	IHECRE00004644.5	de1347e1-9e25-41f8-ada3-9ae7590ab5bc	pval	split5	a0db4be7c85d43e68002674cbaf304eb	100kb_random_n3044	3043	h3k36me3	h3k36me3	0.9995029	3.9455528e-05	7.382297e-08	0.9995029	1.8762609e-07	1.931573e-05	6.153939e-06	6.6652037e-06	0.00022834989	0.0001186665	3.511182e-05	4.312136e-05
3ce7d7c582af71903021427beb583e6c	IHECRE00000252.2	6712db79-5939-426b-887e-5665ef71b686	pval	split5	a0db4be7c85d43e68002674cbaf304eb	100kb_random_n3044	3043	h3k4me1	h3k4me1	0.9998863	7.063973e-05	4.8057827e-06	1.37945e-07	0.9998863	7.1782633e-06	4.6967608e-07	2.1713451e-05	1.4703331e-06	3.964372e-06	8.945296e-07	2.4984843e-06
3d0238b6de766c82863c2965cd9d626f	IHECRE00001045.7	f0a94a79-2a97-4994-aae7-51556e668de4	pval	split5	a0db4be7c85d43e68002674cbaf304eb	100kb_random_n3044	3043	h3k27me3	h3k27me3	0.9997632	1.8153064e-07	0.9997632	5.51316e-07	3.2826567e-05	7.602243e-05	4.5641523e-06	2.695954e-06	4.3277214e-05	7.637447e-06	1.669655e-07	6.891123e-05
3d70e1aaa8eea2fd56b31026437a7c44	IHECRE00001492.1	06577aa2-1525-4e19-bf1b-4cdceda1027b	pval	split5	a0db4be7c85d43e68002674cbaf304eb	100kb_random_n3044	3043	h3k4me1	h3k4me1	0.9980586	0.0017981345	1.311157e-05	5.79917e-07	0.9980586	3.411092e-05	1.5845789e-06	2.2115006e-05	1.2228146e-05	4.9537506e-05	4.68149e-06	5.226605e-06
3d9f2a2a5d818045122730c7815dafd5	IHECRE00003841.3	7852b686-6037-43f7-a177-2c988a642c6d	pval	split5	a0db4be7c85d43e68002674cbaf304eb	100kb_random_n3044	3043	h3k36me3	h3k36me3	0.99649197	1.8591289e-05	1.0822325e-06	0.99649197	6.189111e-07	0.00043977555	0.00010201006	4.468548e-06	0.00014370258	0.0026641095	4.238646e-05	9.129039e-05
3da243ae93a529ee6572c4a2842718a4	IHECRE00001529.1	8a46a159-6efe-4a5b-8475-b60a2e70d928	raw	split5	a0db4be7c85d43e68002674cbaf304eb	100kb_random_n3044	3043	h3k27ac	h3k27ac	0.9957438	0.9957438	5.338309e-06	0.00014346614	0.0015369399	0.0011613253	2.072701e-06	2.0535717e-05	0.00010393699	0.0012211677	3.083776e-05	3.0399819e-05
3dc8c80e298a6042e97431893d525e03	IHECRE00000772.1	8e149d08-4c37-4ed6-bc01-c6542e86824f	pval	split5	a0db4be7c85d43e68002674cbaf304eb	100kb_random_n3044	3043	h3k27ac	h3k27ac	0.9977155	0.9977155	1.7691726e-05	1.9764291e-05	0.00047393964	0.0001030563	4.7747276e-06	3.5589772e-05	2.9600104e-05	0.0014784711	1.4950958e-05	0.00010676193
3e614ab8c8d724ddb6fd465aa7fa25dd	IHECRE00000303.2	7eef4baf-7091-4578-bd6a-25890cdd47cd	raw	split5	a0db4be7c85d43e68002674cbaf304eb	100kb_random_n3044	3043	h3k27me3	h3k27me3	0.99977523	8.973257e-07	0.99977523	5.638175e-07	7.965047e-06	6.3224645e-05	1.433625e-05	7.194239e-05	1.8917788e-05	2.112134e-06	7.201937e-08	4.4704862e-05
3e70d13344ae4f97348dcddb11f2e3ce	IHECRE00000663.3	f88f9fd3-e71b-4ebb-a4cc-879d45363dfd	Unique_plusRaw	split5	a0db4be7c85d43e68002674cbaf304eb	100kb_random_n3044	3043	rna_seq	rna_seq	0.9953571	0.00045414967	2.4285153e-05	0.00021077214	3.5831312e-05	0.00048781032	9.900435e-06	1.099687e-05	0.0033339441	0.9953571	3.25861e-05	4.27031e-05
3e777a76689b4aae3de9ffc7daa2c61e	IHECRE00000741.3	e5395343-6b49-4355-a168-0f9b6320ac6f	raw	split5	a0db4be7c85d43e68002674cbaf304eb	100kb_random_n3044	3043	h3k4me3	h3k4me3	0.99977285	6.4732836e-07	2.4900552e-07	9.161127e-06	3.9338155e-07	0.99977285	0.00019502563	8.601298e-10	1.4048635e-05	5.6908075e-06	5.1751137e-08	1.9451684e-06
3ea2dddce7f236c6aa38221226acc92d	IHECRE00001320.1	14838ee1-17ad-4424-aff9-0680204e46fe	gembs_neg	split5	a0db4be7c85d43e68002674cbaf304eb	100kb_random_n3044	3043	wgbs-standard	wgbs-standard	0.9428324	0.0007170967	0.00013499655	0.00054752704	0.00037682985	0.00011039237	0.00028145357	0.0010975528	0.00035705647	0.00023599519	0.05330873	0.9428324
3eb4d1e12d2ceda592d1035b14d1bcbf	IHECRE00002673.1	06841928-27d5-4cd6-8315-6a6b33254ddb	raw	split5	a0db4be7c85d43e68002674cbaf304eb	100kb_random_n3044	3043	h3k27ac	h3k27ac	0.9995433	0.9995433	4.3863182e-07	4.6768164e-06	3.448381e-05	0.00017878649	6.6743404e-08	3.2312838e-07	3.544097e-06	0.00022758145	9.4187624e-07	5.7492534e-06
3ed949ed96fcf2329f8b09ce6d3d3d73	IHECRE00002425.1	5da15ada-1c50-4b55-9575-34f23a7198c8	Unique_minusRaw	split5	a0db4be7c85d43e68002674cbaf304eb	100kb_random_n3044	3043	rna_seq	rna_seq	0.9922465	0.0010331343	0.0001331056	0.0013808499	0.0023006834	0.0001627533	8.556024e-05	0.00026855242	0.001775538	0.9922465	0.0003879896	0.0002254156
3ee30660e665e5da5634cd39d7576eef	IHECRE00001542.1	efa03d5d-f9b4-4787-86ef-4e917c19bf91	raw	split5	a0db4be7c85d43e68002674cbaf304eb	100kb_random_n3044	3043	h3k9me3	h3k9me3	0.9997389	5.4672756e-07	2.5848152e-05	7.95591e-05	1.9047958e-06	0.000119791555	0.9997389	6.16759e-06	1.22539095e-05	3.0973813e-06	6.14368e-06	5.705487e-06
3ef53d8a63360b661da960b4a30fa248	IHECRE00000247.3	d48138c2-a252-44ae-9d3c-40d754a464fb	pval	split5	a0db4be7c85d43e68002674cbaf304eb	100kb_random_n3044	3043	h3k36me3	h3k36me3	0.99953985	3.409924e-05	8.30108e-08	0.99953985	1.0278657e-07	4.843829e-06	1.3208704e-06	3.5842304e-06	6.0368526e-05	0.00030309975	1.4901033e-05	3.7672606e-05
3f26cad06f14065fe9bac8d567ff80ce	IHECRE00001921.1	0999ab49-22be-4f40-a74d-5a4868d07690	ctl_raw	split5	a0db4be7c85d43e68002674cbaf304eb	100kb_random_n3044	3043	input	input	0.9353614	0.008667876	0.01787135	0.003633461	0.0057288785	0.006509794	0.013323084	0.9353614	0.00030594793	0.00015198594	0.00056494673	0.007881266
3f5264fdbff0ba7a27a710bf4a911946	IHECRE00001854.6	9e01114c-5260-4616-8a83-5c1e8d0b260d	gembs_neg	split5	a0db4be7c85d43e68002674cbaf304eb	100kb_random_n3044	3043	wgbs-standard	wgbs-standard	0.6979318	0.00125748	0.00015601882	0.0027922518	0.0014425681	0.00021259596	0.00033482342	0.0026974662	0.0007337818	0.00085361366	0.29158765	0.6979318
3fd2fe686ec006bee3f059d85ddaeb3f	IHECRE00003803.1	cb974a36-055d-40d4-baa8-f441f5e13135	Unique_plusRaw	split5	a0db4be7c85d43e68002674cbaf304eb	100kb_random_n3044	3043	rna_seq	rna_seq	0.9755102	0.0017494129	4.4349847e-05	0.0017360513	0.00022301024	0.00044365984	5.4970336e-05	5.119627e-05	0.019753389	0.9755102	0.00020706726	0.00022671708
3fe57406f001f510709152987621b195	IHECRE00001242.1	fdcc068d-14c1-4783-9b77-ac213a614a3d	pval	split5	a0db4be7c85d43e68002674cbaf304eb	100kb_random_n3044	3043	h3k4me3	h3k4me3	0.9996749	0.00026440958	4.256615e-07	1.5648606e-06	5.0475523e-07	0.9996749	8.174938e-08	9.0533145e-09	3.901202e-05	1.5063569e-05	2.0747212e-08	4.008519e-06
3ff7ba7acbca8301e571dc12d3ebb22a	IHECRE00003283.2	ba68d0be-b0e3-4b41-b762-9f0bce29c26f	fc	split5	a0db4be7c85d43e68002674cbaf304eb	100kb_random_n3044	3043	h3k27ac	h3k27ac	0.99932563	0.99932563	1.4230869e-06	1.5222447e-05	0.00046377786	8.9056295e-05	5.703773e-07	2.013858e-05	5.1181005e-06	5.6273424e-05	7.305113e-06	1.5535405e-05
3ff87496676f2a7ed8d7c97dd006ef11	IHECRE00004708.5	df05cbb8-ed09-4293-aab3-0d2fc64dc060	pval	split5	a0db4be7c85d43e68002674cbaf304eb	100kb_random_n3044	3043	h3k4me1	h3k4me1	0.999652	0.00030019475	1.8817317e-06	1.7665225e-07	0.999652	2.6111746e-05	3.3023449e-07	1.9754034e-06	2.986573e-06	1.02635995e-05	3.077562e-06	8.937283e-07
3ffcf4f6c5dbd1b43591270416b9989d	IHECRE00001041.8	84b9eade-7001-450e-b2f0-8803cca3bd81	raw	split5	a0db4be7c85d43e68002674cbaf304eb	100kb_random_n3044	3043	h3k27me3	h3k27me3	0.9954406	8.362595e-06	0.9954406	3.8419194e-06	0.00050944753	0.00014169017	3.2782467e-05	0.003303705	0.00022112126	3.3538257e-05	3.3715226e-06	0.00030168344
4004cbb47584b831533296c9b241ea0e	IHECRE00000353.2	d5aa2b31-e719-4799-8359-f5ba7c375e73	fc	split5	a0db4be7c85d43e68002674cbaf304eb	100kb_random_n3044	3043	h3k4me1	h3k4me1	0.9987078	0.0009895167	1.6273054e-05	2.1481549e-06	0.9987078	9.479899e-05	2.6828798e-06	2.1253434e-05	1.7410486e-05	0.00012491873	1.6153117e-05	7.028002e-06
404c323b7c7316c849d60a1031a97b63	IHECRE00002382.1	474a4282-2ba8-4c88-b667-9a7c9dddb1c2	Unique_plusRaw	split5	a0db4be7c85d43e68002674cbaf304eb	100kb_random_n3044	3043	rna_seq	rna_seq	0.99301684	0.0012289832	0.00016610055	0.0022170877	0.0005363986	0.00019938721	0.000101512676	0.00033102641	0.0016489978	0.99301684	0.0002722453	0.00028153282
40a132fe0d48e1dc2085835586cc88de	IHECRE00003845.2	794488aa-2650-453d-b408-62a2d6724c53	fc	split5	a0db4be7c85d43e68002674cbaf304eb	100kb_random_n3044	3043	h3k9me3	h3k9me3	0.9998247	7.564426e-08	4.7196827e-06	5.1495033e-05	1.2320015e-06	9.12965e-05	0.9998247	4.206328e-08	1.1839216e-05	2.9066948e-06	9.928763e-06	1.8135121e-06
40b7661d04189cecc3659c601e86cf65	IHECRE00000221.3	084797f0-5490-4787-974c-768050dd5a40	gembs_pos	split5	a0db4be7c85d43e68002674cbaf304eb	100kb_random_n3044	3043	wgbs-standard	wgbs-standard	0.9546807	0.00035561612	0.00014561223	0.0004203979	0.00021081486	0.00013391368	0.00025861102	0.0007711269	0.00017279712	0.00013925086	0.04271129	0.9546807
40d55cc2a502e8bcec6bd4270e685df6	IHECRE00000121.3	e9ec476a-ba27-4442-9d25-8e1fc0abb738	pval	split5	a0db4be7c85d43e68002674cbaf304eb	100kb_random_n3044	3043	h3k36me3	h3k36me3	0.9978198	0.00014664831	1.0898647e-07	0.9978198	1.5799351e-07	5.026435e-06	1.3989943e-06	5.3009244e-06	0.00023925745	0.0017313771	1.8832163e-05	3.206934e-05
40d584c3d66c5ac96ff10a148f67a2d9	IHECRE00000310.2	3163c9b1-c09d-4c99-b14d-83694fc83b45	pval	split5	a0db4be7c85d43e68002674cbaf304eb	100kb_random_n3044	3043	h3k27ac	h3k27ac	0.99577844	0.99577844	1.1764195e-06	5.253467e-05	2.6438292e-05	0.0033349055	1.3233829e-06	1.5383694e-06	0.00010816197	0.0006643934	1.736505e-05	1.37088655e-05
40f8b17b9bb2b7a9b5ef6d23bc48336e	IHECRE00001914.1	043136f2-2c4b-4fa0-b56f-48215935231c	Unique_plusRaw	split5	a0db4be7c85d43e68002674cbaf304eb	100kb_random_n3044	3043	rna_seq	rna_seq	0.9905834	0.0009669101	5.0695424e-05	0.0002362394	0.00018182487	0.0004884036	1.8688688e-05	2.9172046e-05	0.0072978996	0.9905834	9.231051e-05	5.4479457e-05
411fa9a0a1978f5d2daf11903eaa0ccb	IHECRE00000121.3	6767ca98-deae-49f6-b4ac-75d0144cef28	raw	split5	a0db4be7c85d43e68002674cbaf304eb	100kb_random_n3044	3043	h3k27ac	h3k27ac	0.99875295	0.99875295	1.5620387e-06	2.0075891e-05	0.00065190246	0.00021328297	6.4196246e-07	1.07028345e-05	1.7266342e-05	0.0003109049	4.137067e-06	1.672318e-05
4151569f403e6651baa670fbea577754	IHECRE00002486.1	1ed4a82f-5cff-4322-b84d-b428d0985f2c	fc	split5	a0db4be7c85d43e68002674cbaf304eb	100kb_random_n3044	3043	h3k27ac	h3k27ac	0.9938273	0.9938273	9.125486e-06	0.00011011003	0.0033662384	0.0014232579	4.0013324e-06	4.588576e-05	0.00011057272	0.0010245638	2.7453285e-05	5.1606596e-05
4163b1767534d9f303d04df45582d731	IHECRE00000305.2	528856e6-7045-4d81-8edc-ef0af09281c5	Unique_raw	split5	a0db4be7c85d43e68002674cbaf304eb	100kb_random_n3044	3043	mrna_seq	mrna_seq	0.9965263	0.00039247551	3.7531863e-06	0.0003829249	5.369159e-07	0.0002953305	1.2894911e-06	1.6980395e-06	0.9965263	0.0023576946	2.84517e-06	3.510521e-05
4168b4e8e937f5889560b6cdd9d87c49	IHECRE00003809.1	1220e372-4246-449a-b9d3-6dcfa6790f4c	Unique_minusRaw	split5	a0db4be7c85d43e68002674cbaf304eb	100kb_random_n3044	3043	mrna_seq	mrna_seq	0.7655471	0.007785662	0.009859924	0.010119577	0.0036968952	0.012479276	0.00399918	0.006254473	0.7655471	0.16503753	0.0031813628	0.012038968
417e0db7260d90357ce19354fcf99408	IHECRE00000024.3	90636a0b-e885-49e2-a18d-d7c44c0729bf	pval	split5	a0db4be7c85d43e68002674cbaf304eb	100kb_random_n3044	3043	h3k4me1	h3k4me1	0.99849164	0.0011185535	2.1867447e-05	5.1966194e-06	0.99849164	7.344385e-05	5.2465452e-06	5.3020536e-05	1.5984291e-05	0.00014128417	6.53253e-05	8.523857e-06
41870363cccd208e12a71754351979d7	IHECRE00000976.6	59e967fd-6379-4442-93fd-0491c1bb2f1b	fc	split5	a0db4be7c85d43e68002674cbaf304eb	100kb_random_n3044	3043	h3k4me3	h3k4me3	0.9994437	0.00044027384	8.4803634e-07	3.686211e-06	4.6349012e-07	0.9994437	1.8400969e-07	3.2265508e-08	8.8762405e-05	1.2460246e-05	2.0298353e-08	9.557959e-06
41addefadc225599051cbfac346b7aad	IHECRE00003803.1	cbcfbcdb-4d41-42fe-a44e-156c7af5f576	raw	split5	a0db4be7c85d43e68002674cbaf304eb	100kb_random_n3044	3043	h3k36me3	h3k36me3	0.9990482	0.00029313125	2.0004543e-07	0.9990482	1.367704e-06	1.3564776e-05	7.5182134e-06	0.00022340992	5.5048324e-05	9.797518e-05	0.00014782317	0.00011185521
41bbbce8ecd4cdc46a81c0653351adeb	IHECRE00002327.1	1ddf5d18-6395-4a88-8a20-cc69baf45da0	pval	split5	a0db4be7c85d43e68002674cbaf304eb	100kb_random_n3044	3043	h3k4me1	h3k4me1	0.9989963	0.00071989174	1.4066885e-05	3.1035136e-06	0.9989963	4.06312e-05	3.5287317e-06	2.8116134e-05	1.7802842e-05	0.00013989725	3.351734e-05	3.2199189e-06
4215412721f997e3c364ff7799ebeaeb	IHECRE00000133.3	089ed67f-6e51-4014-8a53-4e3c042fabed	raw	split5	a0db4be7c85d43e68002674cbaf304eb	100kb_random_n3044	3043	h3k27me3	h3k27me3	0.9997551	1.8013875e-06	0.9997551	1.1060275e-06	6.764361e-06	7.6735785e-05	7.0311304e-05	2.407372e-05	1.8310304e-05	3.25639e-06	2.0070311e-07	4.2300166e-05
4250de2b27aa24cce71a75661dc9df40	IHECRE00001921.1	e86e084c-c7ed-42a8-b3c7-bc7a2b4edbe3	Unique_plusRaw	split5	a0db4be7c85d43e68002674cbaf304eb	100kb_random_n3044	3043	mrna_seq	mrna_seq	0.9769224	0.00080388103	0.0002497186	0.0007314515	7.629364e-05	0.001595802	0.00010439627	0.00011483513	0.9769224	0.018813662	0.00018522893	0.00040228874
42a70a2d20faf040b38e6db0d2d80c89	IHECRE00002690.1	25b70070-6d50-40a4-a944-70d020316d60	Unique_plusRaw	split5	a0db4be7c85d43e68002674cbaf304eb	100kb_random_n3044	3043	rna_seq	rna_seq	0.9886113	0.0008957216	6.963932e-05	0.0011928352	0.0011675033	0.00017773749	7.3177915e-05	0.00017531784	0.0071928725	0.9886113	0.0002951006	0.00014884667
42f4356bc96c16053daf432ea94328a9	IHECRE00003812.1	155d6bcb-5d5c-4947-89c2-c75cf0a7e99d	fc	split5	a0db4be7c85d43e68002674cbaf304eb	100kb_random_n3044	3043	h3k27ac	h3k27ac	0.9833754	0.9833754	2.1633554e-05	2.5334772e-05	0.009655661	0.006395959	7.1054983e-06	9.3379844e-05	0.0001212293	0.00014957548	7.703849e-05	7.75508e-05
42f5ea3f619d8c7e685e017feecf6b9a	IHECRE00003237.2	acb1a1bc-cfb7-4485-8368-c7c6ad9e325e	ctl_raw	split5	a0db4be7c85d43e68002674cbaf304eb	100kb_random_n3044	3043	input	input	0.96800464	0.005664394	0.0019485129	0.005288433	0.002141927	0.0063968142	0.0055227242	0.96800464	0.000144129	0.000108612956	7.705882e-05	0.0047027306
42fefb29a8a4a82f4a7dbad80132b849	IHECRE00002467.1	ec83bc4a-5a9a-4829-81a2-e3c0f10c1e4a	Unique_minusRaw	split5	a0db4be7c85d43e68002674cbaf304eb	100kb_random_n3044	3043	rna_seq	rna_seq	0.9958578	0.00069270085	2.4668818e-05	0.0011954493	0.00034426473	0.000102195205	1.8362369e-05	4.0234598e-05	0.0014942745	0.9958578	0.00012751349	0.000102420396
4305452d58329aaab04027a83bf065a8	IHECRE00000951.7	03193f10-f5f9-4e60-aa0f-6ffeaca52ff6	fc	split5	a0db4be7c85d43e68002674cbaf304eb	100kb_random_n3044	3043	h3k9me3	h3k9me3	0.9998784	2.1889151e-07	1.3845212e-05	2.171794e-05	1.2023843e-06	5.383804e-05	0.9998784	8.263018e-08	1.0114229e-05	2.206044e-06	1.6455275e-05	1.8492705e-06
430ae7fc70f6b928200aa707be2be769	IHECRE00002327.1	def3b6cb-16ad-4a8b-97e7-b59b7da5904c	Unique_plusRaw	split5	a0db4be7c85d43e68002674cbaf304eb	100kb_random_n3044	3043	rna_seq	rna_seq	0.9939919	0.0011383258	0.00013125736	0.0015732793	0.0005513431	0.00013391882	8.096602e-05	0.00023705678	0.0016956516	0.9939919	0.00019013058	0.00027612646
4315b9954b5e591d733f8327f018fa9a	IHECRE00003713.7	805a9254-a885-4091-bd61-f73ef4f25ac7	fc	split5	a0db4be7c85d43e68002674cbaf304eb	100kb_random_n3044	3043	h3k4me3	h3k4me3	0.99992883	5.1136108e-06	2.8565514e-06	2.4477667e-06	3.6681713e-06	0.99992883	5.569771e-06	8.058102e-09	2.3662622e-05	7.0630035e-06	3.2925893e-08	2.06651e-05
4334ed4cc193bda37ea8b79e86001b87	IHECRE00001961.2	058af969-8786-43c5-84e7-d3c325107d07	ctl_raw	split5	a0db4be7c85d43e68002674cbaf304eb	100kb_random_n3044	3043	input	input	0.8704263	0.038376503	0.0222603	0.0042034057	0.017039765	0.0044720094	0.0049414667	0.8704263	0.0011723432	0.00035203615	0.0035704968	0.033185437
43406e1724f135d909e7bba5b0d1297d	IHECRE00002208.1	5bf41dbf-9941-4a2e-b139-043a3cbe0731	fc	split5	a0db4be7c85d43e68002674cbaf304eb	100kb_random_n3044	3043	h3k27ac	h3k27ac	0.99963903	0.99963903	1.509003e-07	1.955417e-05	4.8989572e-05	9.09105e-05	1.5035786e-07	7.2312804e-07	8.040598e-06	0.00018199891	3.1831203e-06	7.386127e-06
43a1f8f4bde3834f621a73712cb2ae8a	IHECRE00001893.6	1ce16d7a-b11b-4cc6-9954-df2d097852d0	ctl_raw	split5	a0db4be7c85d43e68002674cbaf304eb	100kb_random_n3044	3043	input	input	0.9212293	0.023116507	0.004326352	0.01356863	0.004628566	0.015822701	0.0031568627	0.9212293	0.0013458352	0.0009781836	0.00025187322	0.01157518
43bae7e33e63f9ca2ea3c8c639c8b85a	IHECRE00000193.3	0760a99b-c08a-42dd-8151-0106b25f784f	gembs_pos	split5	a0db4be7c85d43e68002674cbaf304eb	100kb_random_n3044	3043	wgbs-standard	wgbs-standard	0.97555035	0.0020050504	0.00017711119	0.0073423046	0.000100078796	0.0006608859	0.00024055874	0.0029268519	0.0011805594	0.0003582468	0.009457941	0.97555035
43bb80379b949ad6b289fb8756c3a763	IHECRE00003298.2	e7999468-e48d-46e9-aa2b-ad991554a07f	raw	split5	a0db4be7c85d43e68002674cbaf304eb	100kb_random_n3044	3043	h3k27ac	h3k27ac	0.9985083	0.9985083	5.3544213e-06	5.3853455e-05	0.000892399	0.00028019695	3.4177694e-06	7.727324e-05	1.1228087e-05	8.495284e-05	2.0195353e-05	6.282851e-05
43e00e3da688690917385cda518c8bc5	IHECRE00004622.5	1a99ecb3-e281-4258-8b27-2f3b4e0fd5b9	ctl_raw	split5	a0db4be7c85d43e68002674cbaf304eb	100kb_random_n3044	3043	input	input	0.7547617	0.118434876	0.0024803444	0.009501483	0.04728363	0.047073446	0.002063748	0.7547617	0.0007274601	0.00091985887	0.0003054149	0.016448071
4441dfb6b025e5dc258d4290d9ee3ef6	IHECRE00002415.1	d71d2bd7-1b02-48a5-9a51-d8137218a3d8	Unique_plusRaw	split5	a0db4be7c85d43e68002674cbaf304eb	100kb_random_n3044	3043	rna_seq	rna_seq	0.99426997	0.0010654052	0.00012860577	0.001463106	0.00054362847	0.00015434148	7.09856e-05	0.00021710349	0.0016617589	0.99426997	0.0001614498	0.00026356825
44587c9d88ae367d865c8dd8597fc125	IHECRE00001038.6	5a305a6a-a3e8-4961-9c22-0f5c10974074	pval	split5	a0db4be7c85d43e68002674cbaf304eb	100kb_random_n3044	3043	h3k4me3	h3k4me3	0.999874	4.9817096e-05	9.1369543e-07	2.0209181e-06	2.3791226e-07	0.999874	1.487619e-07	5.935604e-09	4.016369e-05	2.5443356e-05	2.6186763e-08	7.265699e-06
4490cfa2cba40de9316a0e1cf103687a	IHECRE00002630.1	2c998cc0-f408-4683-9bac-4c121888538a	raw	split5	a0db4be7c85d43e68002674cbaf304eb	100kb_random_n3044	3043	h3k27ac	h3k27ac	0.9990891	0.9990891	8.7438445e-07	1.3890655e-05	0.00018705535	0.00050495216	2.1638384e-07	2.8185825e-06	2.9076575e-06	0.00018345783	2.1110952e-06	1.25467195e-05
4498eefe67797ef320333fc28b28070a	IHECRE00004687.5	aff48240-7e13-47d9-b1c7-f5c74f5a84d5	fc	split5	a0db4be7c85d43e68002674cbaf304eb	100kb_random_n3044	3043	h3k4me1	h3k4me1	0.59257	0.015674835	0.008070284	0.00043266997	0.59257	0.0007668048	0.00076619076	0.36499885	0.0012027486	0.00072545983	0.0123358285	0.0024563745
44ea3fd485a6072eb405c9f91f2bc62d	IHECRE00001884.6	719a7b17-6382-4036-9732-4ba8b18ed6e6	pval	split5	a0db4be7c85d43e68002674cbaf304eb	100kb_random_n3044	3043	h3k4me1	h3k4me1	0.9903869	0.0074381195	5.2041258e-05	4.453418e-05	0.9903869	5.4454213e-05	5.9223807e-05	0.001343778	6.71996e-05	0.00023196767	0.00030245865	1.926469e-05
456f91f65a22ca6483cf2b1663c923c3	IHECRE00003248.2	b8ccb13c-94e9-48a4-9f3a-2c9cd785e833	fc	split5	a0db4be7c85d43e68002674cbaf304eb	100kb_random_n3044	3043	h3k27ac	h3k27ac	0.9965054	0.9965054	1.532066e-05	0.00039350765	0.0014981102	0.0009668423	1.9308798e-05	0.00014869466	3.0813993e-05	0.0001646115	3.2417665e-05	0.0002249125
458d0e6d781c5c20cc1a36c1c968a342	IHECRE00000310.2	2951f7df-e391-4171-b97b-48cca4ab57a3	raw	split5	a0db4be7c85d43e68002674cbaf304eb	100kb_random_n3044	3043	h3k9me3	h3k9me3	0.9996455	7.7385295e-07	3.1114665e-05	6.822127e-05	4.7496283e-06	0.00021263522	0.9996455	8.343715e-06	5.3382055e-06	8.5719654e-07	1.358186e-05	8.912317e-06
45de1736e7eeeadc03f62c64f3d9f649	IHECRE00000912.3	24912775-683f-414a-b2e1-35735bac7337	gembs_pos	split5	a0db4be7c85d43e68002674cbaf304eb	100kb_random_n3044	3043	wgbs-standard	wgbs-standard	0.99666214	0.00021004213	2.4598448e-05	0.00024741955	2.2343382e-05	0.00012669487	7.015737e-05	6.671138e-05	6.815968e-05	3.8371938e-05	0.0024635992	0.99666214
463c1919cf4c03e147f39848603a09ce	IHECRE00001304.1	ef88b1e4-dfa3-4634-9abe-b7d5b1ad84e5	raw	split5	a0db4be7c85d43e68002674cbaf304eb	100kb_random_n3044	3043	h3k36me3	h3k36me3	0.99965715	4.9355727e-05	3.8893948e-08	0.99965715	4.599834e-08	3.9350884e-06	3.3418243e-07	4.25205e-06	3.775018e-05	0.00022676801	4.889219e-06	1.5488034e-05
464a5105a15976b427ce1a92aa2f6235	IHECRE00004661.5	2c7c6410-2752-4445-9aee-71faa2f154eb	pval	split5	a0db4be7c85d43e68002674cbaf304eb	100kb_random_n3044	3043	h3k36me3	h3k36me3	0.99992716	2.2561246e-06	6.439018e-09	0.99992716	2.3889095e-09	5.962151e-06	4.711502e-07	5.7919203e-07	1.687068e-05	3.4277204e-05	1.5141128e-06	1.0798408e-05
466b7ba3bbe680e3ef2766a74526670e	IHECRE00000310.2	2951f7df-e391-4171-b97b-48cca4ab57a3	fc	split5	a0db4be7c85d43e68002674cbaf304eb	100kb_random_n3044	3043	h3k9me3	h3k9me3	0.99978954	2.681344e-07	1.4509794e-05	3.8194834e-05	2.4402405e-06	0.00012433185	0.99978954	1.6649773e-06	3.7475497e-06	5.307922e-07	1.7619299e-05	7.2145103e-06
468ca1a3429d7ebbe61093a1ee960fbc	IHECRE00002713.1	0da3ea26-11ba-4e18-8d26-787d518082c8	Unique_minusRaw	split5	a0db4be7c85d43e68002674cbaf304eb	100kb_random_n3044	3043	rna_seq	rna_seq	0.9910739	0.0006352046	9.8471064e-05	0.0048007243	0.0011187376	0.00017563441	7.7388264e-05	0.00042341804	0.0008157612	0.9910739	0.00050299836	0.0002777794
46a9b35f4d7e805bcb37e18766d33f26	IHECRE00001992.1	130d6454-f247-4457-b16b-1c005771aef4	pval	split5	a0db4be7c85d43e68002674cbaf304eb	100kb_random_n3044	3043	h3k4me3	h3k4me3	0.9953153	0.0015720355	6.3858795e-05	0.000530479	0.000109443645	0.9953153	0.00014487829	4.7338082e-05	0.00027499284	7.568327e-05	1.4269821e-05	0.0018516604
46ceff1f0a723d38bc4f599bd9bb9ee3	IHECRE00000048.3	8c570f10-9831-4857-a68d-6de7246feef0	raw	split5	a0db4be7c85d43e68002674cbaf304eb	100kb_random_n3044	3043	h3k4me3	h3k4me3	0.9998	0.000177524	2.489184e-06	3.3434245e-07	3.5654523e-06	0.9998	8.320315e-08	7.941147e-08	7.832032e-06	3.2110238e-06	5.420008e-09	4.7240646e-06
46cf8930b5e6695d5cb54c5a6bc07f63	IHECRE00000019.3	f8b01218-a3f8-48dc-884c-14b62675daca	pval	split5	a0db4be7c85d43e68002674cbaf304eb	100kb_random_n3044	3043	h3k9me3	h3k9me3	0.999871	8.597329e-08	3.6971207e-05	1.3992223e-05	1.0812511e-06	5.948059e-05	0.999871	9.230627e-08	8.3716e-06	1.4360361e-06	6.0067478e-06	1.4306953e-06
46e53ee331a6b6e7ea489a4d9eafd4b5	IHECRE00000102.3	147956ac-a448-41ba-9bc2-3920eef060e7	pval	split5	a0db4be7c85d43e68002674cbaf304eb	100kb_random_n3044	3043	h3k27ac	h3k27ac	0.9996511	0.9996511	1.5142861e-07	2.3761334e-06	2.6337457e-05	0.0001512963	4.237257e-08	1.05796694e-07	4.037605e-06	0.00016268966	8.199466e-07	1.085619e-06
4712c28b65fccbec58062cd85a896701	IHECRE00002170.1	dcff7cc9-0683-4e58-93e3-8dff03e0e0da	Unique_minusRaw	split5	a0db4be7c85d43e68002674cbaf304eb	100kb_random_n3044	3043	rna_seq	rna_seq	0.99718297	0.00045191933	1.6192089e-05	0.0010659979	0.00013811386	6.972634e-05	1.1286686e-05	3.1946525e-05	0.0008819041	0.99718297	7.487546e-05	7.500854e-05
471aa74642d77afe5bc943f7de196ab2	IHECRE00002526.1	675827e7-7b6b-4c11-bbb3-23b3691cb3cd	Unique_plusRaw	split5	a0db4be7c85d43e68002674cbaf304eb	100kb_random_n3044	3043	rna_seq	rna_seq	0.9892286	0.0010190116	7.0933274e-05	0.0013700352	0.0010948513	0.000116900024	7.6386124e-05	0.0002056392	0.0062403907	0.9892286	0.0004078603	0.00016943237
474e250d132b066c1ce434a374b51d83	IHECRE00001533.1	11ce7996-e49c-434d-8772-729a6c537fb7	fc	split5	a0db4be7c85d43e68002674cbaf304eb	100kb_random_n3044	3043	h3k27ac	h3k27ac	0.99313664	0.99313664	6.9349126e-06	7.556984e-05	0.000743632	0.0050756	5.40073e-06	1.7205062e-05	0.000102478225	0.00072760036	7.137103e-05	3.7615704e-05
474e903b954feadf125411c5f9f15f1c	IHECRE00003237.2	acb1a1bc-cfb7-4485-8368-c7c6ad9e325e	pval	split5	a0db4be7c85d43e68002674cbaf304eb	100kb_random_n3044	3043	h3k27ac	h3k27ac	0.9997583	0.9997583	1.3459902e-06	1.06286525e-05	4.098881e-05	8.258288e-05	7.938261e-07	4.0226096e-06	2.154856e-05	6.0801e-05	1.1811646e-05	7.1518584e-06
476b466d8301ac7f039f4a51f7cad766	IHECRE00002180.1	42c64b41-bd31-4676-b0de-44fe3ed85bfb	fc	split5	a0db4be7c85d43e68002674cbaf304eb	100kb_random_n3044	3043	h3k4me1	h3k4me1	0.9982114	0.0006505314	4.4394696e-05	1.017523e-05	0.9982114	0.0006346941	4.031302e-06	0.00014140543	1.1759576e-05	0.00011952392	5.5961424e-05	0.00011616562
478401e32ef39af5c1dbf05949143175	IHECRE00001398.1	1452adc3-91a3-49fe-a5d0-a9d3a9cbbdfe	pval	split5	a0db4be7c85d43e68002674cbaf304eb	100kb_random_n3044	3043	h3k27ac	h3k27ac	0.9978398	0.9978398	2.299677e-06	7.328864e-06	0.00016993195	0.001420724	8.402756e-07	1.197065e-06	4.7408434e-05	0.0004934996	2.9176515e-06	1.388488e-05
478d65933b5680559e09aa7d41d1a158	IHECRE00003678.3	59c69523-6490-435f-824c-ec83ecfce93a	Unique_minusRaw	split5	a0db4be7c85d43e68002674cbaf304eb	100kb_random_n3044	3043	mrna_seq	mrna_seq	0.99802846	3.2485546e-05	5.630998e-05	0.0001092365	1.8182312e-05	0.00029044267	2.7960503e-05	2.5023506e-05	0.99802846	0.0011965592	3.7248134e-05	0.00017802334
47c0b3d80c014152baa8813033b64aa9	IHECRE00000126.3	d0bfbd94-1356-4f3e-90d5-3e35710ea347	pval	split5	a0db4be7c85d43e68002674cbaf304eb	100kb_random_n3044	3043	h3k4me1	h3k4me1	0.99589914	0.00366953	2.4572915e-05	1.3038733e-05	0.99589914	5.3207794e-05	1.1784323e-05	6.534199e-05	4.8275233e-05	0.00015291749	4.558445e-05	1.658648e-05
47dfe5da1645bd1eac9fc160c44bc4bb	IHECRE00001326.1	37115afe-1066-4486-a16d-45ed3b145950	raw	split5	a0db4be7c85d43e68002674cbaf304eb	100kb_random_n3044	3043	h3k9me3	h3k9me3	0.99964166	2.2641289e-06	5.073029e-05	9.513854e-05	7.672426e-06	0.00010746263	0.99964166	8.329715e-06	2.1587717e-05	5.971287e-06	5.3262378e-05	5.926734e-06
481bc06532b4c8ad82fb634d2df9a32d	IHECRE00000810.3	50fc97e1-0220-4c83-aa32-85522d924312	pval	split5	a0db4be7c85d43e68002674cbaf304eb	100kb_random_n3044	3043	h3k4me3	h3k4me3	0.9994466	0.00041881972	9.545747e-07	6.1746728e-06	2.7490348e-06	0.9994466	4.2091526e-07	2.6126788e-08	1.5336644e-05	0.000103857325	4.884675e-08	4.9748783e-06
48259e3e7e91f86943d4e84e3b836105	IHECRE00000184.3	0a1684db-dfdc-416a-9b39-88bdc9d8980d	raw	split5	a0db4be7c85d43e68002674cbaf304eb	100kb_random_n3044	3043	h3k9me3	h3k9me3	0.9979303	6.0077346e-05	0.00033851038	0.00032666398	6.285253e-05	0.00036665561	0.9979303	1.2255304e-05	0.00025033922	9.4752744e-05	0.00049102656	6.6675464e-05
48287bc94682fcef7951b991c4dfd323	IHECRE00003828.3	bcd61aac-63db-4cfa-a058-a141a50b928e	ctl_raw	split5	a0db4be7c85d43e68002674cbaf304eb	100kb_random_n3044	3043	input	input	0.98943466	0.0025645937	0.0030570668	0.0008244797	0.0005820193	0.0012583706	0.0006752919	0.98943466	4.5115175e-05	2.4597706e-05	6.240074e-06	0.0015276393
486b1d84dfcfbb067ec0f23948d02ca8	IHECRE00004695.5	8094d72a-ecf9-4bf9-a5f5-c836ba461764	pval	split5	a0db4be7c85d43e68002674cbaf304eb	100kb_random_n3044	3043	h3k9me3	h3k9me3	0.9997485	3.096612e-07	9.244075e-06	9.544625e-05	1.0830299e-06	0.00012590006	0.9997485	5.9306217e-07	9.711463e-06	1.8261835e-06	3.6754054e-06	3.737139e-06
48720be732e4b6a3bcc117c5b6611932	IHECRE00000226.3	c58b6cf5-4f66-4ab2-bb25-cde31b2aa0eb	raw	split5	a0db4be7c85d43e68002674cbaf304eb	100kb_random_n3044	3043	h3k27ac	h3k27ac	0.953141	0.953141	0.00016846196	0.00042844407	0.035918664	0.0008094565	6.0296883e-05	0.0058658565	0.00032373844	0.0010352272	0.001165181	0.0010837485
487a32deec9460936a0b2bb3473c4ea3	IHECRE00000946.7	9f41b73a-4786-408b-96be-593e77fc6e1e	Unique_plusRaw	split5	a0db4be7c85d43e68002674cbaf304eb	100kb_random_n3044	3043	mrna_seq	mrna_seq	0.99510324	0.0008543321	0.00014124814	0.0004701662	4.6825702e-05	0.0007049709	0.00011417795	0.00013977052	0.99510324	0.0019358121	0.00036574772	0.00012366331
48a7242895309d782cd6f89caef3e54a	IHECRE00002263.1	3dce60e4-1aa3-46ed-b0d8-62f49eba925c	Unique_minusRaw	split5	a0db4be7c85d43e68002674cbaf304eb	100kb_random_n3044	3043	rna_seq	rna_seq	0.9826696	0.0004569173	5.60281e-05	0.00084751565	3.686849e-05	0.00029476808	1.660095e-05	3.7349004e-05	0.015335949	0.9826696	4.138e-05	0.00020695465
48cf159cf0cf9f14cfb44d14fc1a491f	IHECRE00004648.5	79b5428a-a5c6-4661-8d5b-4bf8cdcd8ed8	gembs_pos	split5	a0db4be7c85d43e68002674cbaf304eb	100kb_random_n3044	3043	wgbs-standard	wgbs-standard	0.915559	0.00047232668	0.00012051137	0.000529029	0.00033150398	0.000120260054	0.00037162993	0.0008888923	0.00016556935	0.00017548639	0.08126582	0.915559
48d2bc11e13fa61b6b589a191dfe0e0b	IHECRE00002339.1	f3265e33-6031-43db-8ec3-e6b3fdf9b85e	fc	split5	a0db4be7c85d43e68002674cbaf304eb	100kb_random_n3044	3043	h3k27ac	h3k27ac	0.99936026	0.99936026	2.2692376e-07	0.00012445069	7.862049e-05	9.219645e-05	4.164876e-07	3.163762e-06	1.4151736e-05	0.00029076452	1.350833e-05	2.2241416e-05
48fbfd97802d46436f4ba45db41013f9	IHECRE00000891.3	49bddf41-a3a3-4490-9cec-7df7d8d45988	raw	split5	a0db4be7c85d43e68002674cbaf304eb	100kb_random_n3044	3043	h3k9me3	h3k9me3	0.9959919	1.8189146e-05	0.00047151686	0.0006938742	9.282716e-05	0.0021456112	0.9959919	0.00029417028	0.00010586919	3.5010078e-05	0.00010094953	5.000983e-05
492cb49d2a202556c206cfd7ad88d077	IHECRE00003179.2	b0a4d225-962c-415c-a638-ad10e6077bbf	pval	split5	a0db4be7c85d43e68002674cbaf304eb	100kb_random_n3044	3043	h3k27ac	h3k27ac	0.9995944	0.9995944	2.2757722e-06	1.8012948e-05	8.0466394e-05	0.00011883388	2.3847135e-06	4.0920913e-06	5.104503e-05	8.354041e-05	3.8548635e-05	6.5471863e-06
49340d26b801e9c5293880b12e0dce31	IHECRE00001002.4	affdcac3-6070-43fc-99e1-6c9751bbcbf6	raw	split5	a0db4be7c85d43e68002674cbaf304eb	100kb_random_n3044	3043	h3k9me3	h3k9me3	0.99021286	5.9800248e-05	0.0048260842	0.0006347278	0.00019607016	0.000756808	0.99021286	0.0013304104	0.000188981	9.430321e-05	0.0009788701	0.00072100025
496fbf0dd06917478c29410fbab6fc86	IHECRE00000774.3	2555c044-a169-434c-aa5a-cdb2619e5c02	raw	split5	a0db4be7c85d43e68002674cbaf304eb	100kb_random_n3044	3043	h3k27me3	h3k27me3	0.99937505	1.104837e-07	0.99937505	6.622905e-07	0.00010222552	0.00035428588	1.0296524e-05	7.599773e-06	7.9362166e-05	1.0215442e-05	2.4294818e-07	6.0008977e-05
49724c2063aaca0acd18abd26e62cb71	IHECRE00002630.1	2c998cc0-f408-4683-9bac-4c121888538a	pval	split5	a0db4be7c85d43e68002674cbaf304eb	100kb_random_n3044	3043	h3k27ac	h3k27ac	0.99947566	0.99947566	2.8042186e-06	4.583967e-06	6.0138544e-05	0.00019116819	5.068589e-07	8.759933e-07	5.4233915e-06	0.00023778043	2.7710726e-06	1.8304123e-05
4979df752d53c3776bccdea0c86fcb00	IHECRE00001055.7	e541ef8b-0470-42c2-92ad-5c09fc2dd1dd	raw	split5	a0db4be7c85d43e68002674cbaf304eb	100kb_random_n3044	3043	h3k4me3	h3k4me3	0.9999347	7.659226e-06	3.6338479e-06	6.072694e-07	7.260878e-07	0.9999347	1.03234164e-07	6.551579e-09	3.6855483e-05	7.636193e-06	9.324165e-09	8.107295e-06
49b27f1c8209e87eb565cc0e3fe2e2c5	IHECRE00004605.1	9bf3f7d0-484d-45f8-8d1f-2e9e5a1c459e	fc	split5	a0db4be7c85d43e68002674cbaf304eb	100kb_random_n3044	3043	h3k36me3	h3k36me3	0.99762493	6.1064616e-06	1.7914449e-06	0.99762493	3.129299e-07	0.0005500772	0.0012515943	0.000101689766	4.455412e-05	0.00020683295	4.347656e-05	0.00016859944
49c7f3063923b40ea6cd360f35fe2255	IHECRE00002725.2	376968f5-87ed-4b79-b912-7f702cc4c289	pval	split5	a0db4be7c85d43e68002674cbaf304eb	100kb_random_n3044	3043	h3k4me1	h3k4me1	0.9976568	0.0017819772	2.5816349e-05	5.496073e-06	0.9976568	0.00012602257	7.1478466e-06	3.5320634e-05	4.3826476e-05	0.00026112306	5.1671883e-05	4.7053327e-06
49de5741cad3d1daf6f815edc2c41a90	IHECRE00003384.2	824ff82f-51fa-4007-89e0-6dc9dd271aec	raw	split5	a0db4be7c85d43e68002674cbaf304eb	100kb_random_n3044	3043	h3k27ac	h3k27ac	0.99528223	0.99528223	8.966632e-06	4.1239313e-05	0.003562054	0.0003409256	4.8517486e-06	8.006764e-05	0.00010237565	0.00032974134	0.00021851055	2.9122988e-05
49de997b9da09a5cdc205b8ac1cef5f4	IHECRE00000159.3	2e817463-50da-4748-b0f1-6026956a5007	raw	split5	a0db4be7c85d43e68002674cbaf304eb	100kb_random_n3044	3043	h3k4me3	h3k4me3	0.99416476	0.0051236693	3.0345012e-05	8.095249e-06	7.521071e-05	0.99416476	8.978668e-07	1.3244086e-06	0.00029283506	0.00023896557	3.551862e-07	6.346285e-05
4a27ec9c6b8da8857065376f4cd90abb	IHECRE00000048.3	23af1bd1-f0c5-453e-8760-bf047a842cd8	raw	split5	a0db4be7c85d43e68002674cbaf304eb	100kb_random_n3044	3043	h3k27me3	h3k27me3	0.99950624	7.53311e-08	0.99950624	5.8588716e-07	3.1610558e-05	0.00036585753	4.3746215e-05	7.138711e-06	1.9760508e-05	2.6202986e-06	1.017109e-07	2.217333e-05
4a38777f650280007a7c87c0ca4c891f	IHECRE00004713.2	73d0436f-3c8c-4e5c-a1fe-dc4d41b2902f	pval	split5	a0db4be7c85d43e68002674cbaf304eb	100kb_random_n3044	3043	h3k27ac	h3k27ac	0.9893443	0.9893443	1.8917435e-05	4.065623e-05	0.00028546707	0.009015809	7.1599948e-06	7.3426622e-06	9.3879295e-05	0.0009459494	2.5929496e-05	0.0002145732
4a6e0c6438558d1ef75fd027bfad8cfc	IHECRE00001457.1	a1e0794d-ee34-4d2e-b0f1-7d16d8ed1973	gembs_pos	split5	a0db4be7c85d43e68002674cbaf304eb	100kb_random_n3044	3043	wgbs-standard	wgbs-standard	0.9247828	0.00039646577	0.00014850446	0.00041066328	0.00017369517	0.000105901454	0.0003923056	0.0007311606	0.00021776804	0.00014405233	0.07249658	0.9247828
4a9306518c5e1cb3da6da39b79d26b52	IHECRE00003338.2	37289ee5-89d6-4bd2-a2b3-ca30260243a6	raw	split5	a0db4be7c85d43e68002674cbaf304eb	100kb_random_n3044	3043	h3k27ac	h3k27ac	0.99755824	0.99755824	1.3234157e-05	0.00033409664	0.0007670527	0.00076085195	1.7805854e-05	0.0002610221	3.496956e-05	8.058504e-05	3.7848342e-05	0.00013420718
4ab393d638c754842aaa63b189e90354	IHECRE00001997.1	9ddbde16-a8c7-4357-85a1-25b734b0a68e	pval	split5	a0db4be7c85d43e68002674cbaf304eb	100kb_random_n3044	3043	h3k27me3	h3k27me3	0.9989623	1.0311441e-05	0.9989623	6.7037054e-06	3.536284e-05	8.826276e-05	0.00051040197	0.00017709163	7.867587e-05	2.5772444e-05	2.3301798e-06	0.000102739294
4ab5d96e7d93f1b41b02ce1ec73781c1	IHECRE00002228.1	d90f6d95-97c5-4f1a-b253-4595f703fdd8	Unique_minusRaw	split5	a0db4be7c85d43e68002674cbaf304eb	100kb_random_n3044	3043	rna_seq	rna_seq	0.9933074	0.00053983455	4.3686206e-05	0.0018145754	0.00045520553	0.00014265018	3.0992665e-05	8.912785e-05	0.0032226017	0.9933074	0.00016514635	0.00018873152
4ab89b85a85af2650d520f20a40bda88	IHECRE00000843.1	4ca7e815-5ed9-4cf8-92f2-c9b1eeabaa19	gembs_neg	split5	a0db4be7c85d43e68002674cbaf304eb	100kb_random_n3044	3043	wgbs-standard	wgbs-standard	0.98196113	0.00012887585	0.00017197603	0.00028651918	9.5466545e-05	0.00013819795	0.00024135297	0.00034221107	0.00015358748	0.00010985303	0.016370771	0.98196113
4b297ee3595f3f1e414888578d10e30a	IHECRE00002450.1	7a1f8435-5e67-4e82-a998-6c9c58865150	Unique_minusRaw	split5	a0db4be7c85d43e68002674cbaf304eb	100kb_random_n3044	3043	rna_seq	rna_seq	0.9956806	0.0008559956	1.706436e-05	0.0015317429	7.411967e-05	0.00014387067	9.430603e-06	2.7783984e-05	0.0015197945	0.9956806	5.2102976e-05	8.755222e-05
4b3255bd02b6d69bbb47c0c430457457	IHECRE00000783.1	3eb2505d-401c-4121-9683-d4731a262f60	fc	split5	a0db4be7c85d43e68002674cbaf304eb	100kb_random_n3044	3043	h3k27ac	h3k27ac	0.9892152	0.9892152	0.000106672385	2.2460192e-05	0.0072592893	6.446707e-05	3.6642712e-06	0.0020596466	1.8223163e-05	0.00059215486	6.0361613e-06	0.0006520047
4b477b10fa191067fce6a297913bed08	IHECRE00004729.1	8ad15ad2-c380-487d-9a9c-69c740ac4f9a	raw	split5	a0db4be7c85d43e68002674cbaf304eb	100kb_random_n3044	3043	h3k27ac	h3k27ac	0.99908066	0.99908066	1.8351822e-06	8.715311e-06	0.00020698844	0.0005413063	1.9275951e-06	6.105379e-06	3.3155535e-05	9.761705e-05	1.7307095e-05	4.3908844e-06
4b47fce9b01ab1565046f30ad5bf539f	IHECRE00000280.2	0dcebf80-4b2e-43e0-a9c5-2735005a3e97	raw	split5	a0db4be7c85d43e68002674cbaf304eb	100kb_random_n3044	3043	h3k27me3	h3k27me3	0.99966717	1.7693405e-06	0.99966717	9.645147e-07	1.8986899e-05	9.113911e-05	0.00010571546	5.485884e-05	1.6618556e-05	2.944325e-06	1.8183495e-07	3.9628176e-05
4b50ff392406f14fee4c8335ea5829e0	IHECRE00000976.6	59e967fd-6379-4442-93fd-0491c1bb2f1b	pval	split5	a0db4be7c85d43e68002674cbaf304eb	100kb_random_n3044	3043	h3k4me3	h3k4me3	0.99937516	0.00034935348	7.230668e-07	4.8951683e-06	1.2069378e-07	0.99937516	1.724827e-07	1.2261565e-08	0.00021255096	5.0840546e-05	2.3392737e-08	6.2721433e-06
4b53d59880edd1fbb59d1109478db949	IHECRE00004729.1	05beb0fb-233f-4816-b0c3-ef91b425f506	fc	split5	a0db4be7c85d43e68002674cbaf304eb	100kb_random_n3044	3043	h3k4me1	h3k4me1	0.99842983	0.0007730096	2.4347091e-05	5.593352e-06	0.99842983	0.0002151733	2.831875e-05	0.00019208655	2.0148753e-05	0.00023954168	5.7832476e-05	1.4081196e-05
4b9fb508878ea79b7e311ada6f1686dc	IHECRE00001973.1	fa7392b1-17c1-4691-ba8f-d211a0f93db5	pval	split5	a0db4be7c85d43e68002674cbaf304eb	100kb_random_n3044	3043	h3k4me1	h3k4me1	0.99560636	0.0037553136	1.6953534e-05	8.260524e-06	0.99560636	4.6752215e-05	1.0854287e-05	4.9231356e-05	2.9078928e-05	0.00017687397	0.00029377948	6.565727e-06
4bb77bfee8c5479ed533159271ec4850	IHECRE00001884.6	4d4c1f3b-623e-4ffb-8afe-04eaac78347b	Unique_minusRaw	split5	a0db4be7c85d43e68002674cbaf304eb	100kb_random_n3044	3043	rna_seq	rna_seq	0.9784419	0.0007334196	0.00011943455	0.0062319594	0.00027793949	0.00050743757	0.000106194675	0.00033098838	0.012226593	0.9784419	0.00048575597	0.0005384297
4bc7005060b8d065fb1f184aecc944ed	IHECRE00003363.2	90c33b1b-9ad7-419d-81d5-3609fc59e384	raw	split5	a0db4be7c85d43e68002674cbaf304eb	100kb_random_n3044	3043	h3k27ac	h3k27ac	0.9975667	0.9975667	6.9173493e-06	0.00010433581	0.0016678033	0.0002010577	4.9111077e-06	0.00021507691	1.4000534e-05	0.000117409756	3.610987e-05	6.561947e-05
4bccc80f57df15e07cf98c52eae791b5	IHECRE00000711.3	3f346a33-b271-4338-a333-31c10a539fe7	Unique_plusRaw	split5	a0db4be7c85d43e68002674cbaf304eb	100kb_random_n3044	3043	rna_seq	rna_seq	0.97943467	0.0025824986	0.0006340438	0.002561969	0.00070716714	0.002046097	0.00043949226	0.0006313187	0.008511335	0.97943467	0.0006141939	0.0018372948
4bf3d6ab68a69e867cdbd04d5280d997	IHECRE00001860.6	24495cf3-82ff-425e-93b5-85106b3a3e0f	raw	split5	a0db4be7c85d43e68002674cbaf304eb	100kb_random_n3044	3043	h3k4me1	h3k4me1	0.88480145	0.08074388	0.0009395247	0.00047641204	0.88480145	0.022268519	0.00046078	0.002238003	0.0032830324	0.0029813075	0.00070976384	0.001097174
4bfa030287567193bded1bf3c9c9c8a0	IHECRE00000983.7	a8cf4d02-7de5-4d62-b6f2-913c0f5454c6	fc	split5	a0db4be7c85d43e68002674cbaf304eb	100kb_random_n3044	3043	h3k27ac	h3k27ac	0.9993818	0.9993818	4.4652205e-07	1.4961388e-06	0.00026256053	0.00027925256	1.4778702e-07	5.9915135e-07	7.470806e-06	5.9483922e-05	1.8126551e-06	4.916169e-06
4bfadbb0236726c39c3c3f5211433a94	IHECRE00001956.2	1e76f479-733a-4b6f-88c7-efe3d559775e	fc	split5	a0db4be7c85d43e68002674cbaf304eb	100kb_random_n3044	3043	h3k36me3	h3k36me3	0.99711096	0.00094067503	2.3562006e-07	0.99711096	1.2770786e-05	1.7332675e-05	4.976856e-06	5.7637833e-05	0.00013881706	0.0011441967	0.00049731415	7.5045406e-05
4c0831e401085c006f45bcd84a5d7892	IHECRE00001535.1	0e017c86-3320-420d-b37c-78a553b6180d	raw	split5	a0db4be7c85d43e68002674cbaf304eb	100kb_random_n3044	3043	h3k27ac	h3k27ac	0.9994149	0.9994149	4.084933e-07	1.2643e-05	2.5746207e-05	0.00041968448	1.2815818e-07	7.75153e-07	6.447217e-06	0.00011182843	5.7184445e-07	6.721714e-06
4c391b2dd0e5a0fa2f590ab61ef2d51a	IHECRE00001861.7	dbf74bf5-2fb9-45f2-9733-c49938155ddd	raw	split5	a0db4be7c85d43e68002674cbaf304eb	100kb_random_n3044	3043	h3k4me1	h3k4me1	0.9061568	0.08059043	0.00037990816	0.00085234555	0.9061568	0.0020302746	0.00018345237	0.00590627	0.0003703925	0.0026014068	0.00071851263	0.00021028446
4c3bfb7148e94c0d6e475d7fa62bd365	IHECRE00002331.1	ec74cebc-2b99-4636-8f67-b231a1ce2eeb	Unique_plusRaw	split5	a0db4be7c85d43e68002674cbaf304eb	100kb_random_n3044	3043	rna_seq	rna_seq	0.99124044	0.0014333293	0.00023957668	0.002069754	0.0010637911	0.00019586264	0.00013743831	0.00040145713	0.002426413	0.99124044	0.00028817	0.0005037934
4c5f9b4dbf6b5087183597c1c06848a0	IHECRE00001252.1	ea21c0e5-c9f1-4b5e-b78a-48f9e4ec8931	pval	split5	a0db4be7c85d43e68002674cbaf304eb	100kb_random_n3044	3043	h3k4me3	h3k4me3	0.9988066	0.0010156633	1.2387578e-06	1.7367706e-06	2.234055e-06	0.9988066	1.8159199e-07	1.7299813e-08	7.202852e-05	9.006115e-05	5.047159e-08	1.0130258e-05
4c7300995965e442cd85ffc89c7d4357	IHECRE00001921.1	0999ab49-22be-4f40-a74d-5a4868d07690	fc	split5	a0db4be7c85d43e68002674cbaf304eb	100kb_random_n3044	3043	h3k27me3	h3k27me3	0.9994073	7.314703e-06	0.9994073	2.446544e-06	8.884339e-06	6.6987566e-05	0.00014242991	6.8377085e-05	3.923571e-05	1.0325739e-05	8.146265e-07	0.00024598278
4cf7ee8186756917810189bd21b95bce	IHECRE00002566.1	9b7da12a-322a-4994-a9be-26c2c15e17d3	raw	split5	a0db4be7c85d43e68002674cbaf304eb	100kb_random_n3044	3043	h3k4me1	h3k4me1	0.99859935	0.001040219	1.6241429e-05	3.6835113e-06	0.99859935	5.8673613e-05	1.7804281e-06	5.3971482e-05	2.0476633e-05	0.00017591503	2.334779e-05	6.3919824e-06
4cfd277d1e1067fb7e92301875757b13	IHECRE00002083.1	bbac128d-09f4-448e-8987-d9088349f3c4	Unique_minusRaw	split5	a0db4be7c85d43e68002674cbaf304eb	100kb_random_n3044	3043	rna_seq	rna_seq	0.9603414	0.0019820505	0.00015647589	0.0011738894	9.7742835e-05	0.000554925	7.433366e-05	5.3236614e-05	0.034907103	0.9603414	0.0001225639	0.0005364124
4d18429e1037c5f7d9590fff09afe1bb	IHECRE00000097.3	739740d6-6a60-4d76-95e7-201d62fa831e	raw	split5	a0db4be7c85d43e68002674cbaf304eb	100kb_random_n3044	3043	h3k27me3	h3k27me3	0.9996308	3.4140905e-07	0.9996308	1.0226221e-06	1.0812136e-05	0.00021556181	7.2467206e-05	1.0105399e-05	2.0657446e-05	3.3013416e-06	2.8407075e-07	3.4588113e-05
4d2b39bbcfa1d2e5c991bc6980427741	IHECRE00000230.3	271e563a-c6d5-4ee3-a33b-ac24715ad186	fc	split5	a0db4be7c85d43e68002674cbaf304eb	100kb_random_n3044	3043	h3k4me3	h3k4me3	0.9987841	0.00017683157	1.7211229e-05	1.2436381e-05	1.2186939e-06	0.9987841	1.8630366e-06	4.6695507e-07	4.3726992e-05	6.6319267e-06	1.559589e-07	0.0009553313
4d72fd0a5100dad39f68828dc600a2f6	IHECRE00000986.6	4cb9300f-9097-4374-8f2a-4afd8ff855fb	fc	split5	a0db4be7c85d43e68002674cbaf304eb	100kb_random_n3044	3043	h3k4me3	h3k4me3	0.99940455	0.00044799235	6.307696e-06	1.5676505e-05	4.023889e-05	0.99940455	1.3327641e-05	1.1907912e-06	4.2879037e-05	7.0052865e-06	3.8124057e-07	2.0452357e-05
4d746434f2d3d6aeccf5e54115524e2e	IHECRE00004661.5	cfa7159f-f7b9-4007-b0df-1c295f327726	Unique_plusRaw	split5	a0db4be7c85d43e68002674cbaf304eb	100kb_random_n3044	3043	rna_seq	rna_seq	0.92183214	0.0052901846	0.0012241108	0.018734474	0.0021009652	0.0039028171	0.0017059499	0.0019544417	0.03807896	0.92183214	0.0019145932	0.0032613738
4d88692eef4df9a27d36f55861446791	IHECRE00002065.1	86df225b-3e1d-4a7a-bbec-4e5619ad713f	pval	split5	a0db4be7c85d43e68002674cbaf304eb	100kb_random_n3044	3043	h3k27me3	h3k27me3	0.99858	6.083649e-06	0.99858	4.3238383e-06	2.3930104e-05	6.808353e-05	0.0010511182	8.503034e-05	5.8676615e-05	1.433112e-05	1.9794484e-06	0.000106547435
4dab88564f0333e351b5a7c29bb88503	IHECRE00002189.1	9817f75c-ae5a-4024-83b7-63d27c9eb88f	pval	split5	a0db4be7c85d43e68002674cbaf304eb	100kb_random_n3044	3043	h3k27ac	h3k27ac	0.9997985	0.9997985	6.730356e-08	1.1300431e-06	2.937436e-06	5.138277e-05	3.706484e-08	3.4518393e-08	2.819785e-06	0.00014141701	3.9730827e-07	1.2321865e-06
4dc8dbb0dcad033d57e552f1134be537	IHECRE00002282.1	e44e4406-6fec-4971-aaad-553b4d400637	fc	split5	a0db4be7c85d43e68002674cbaf304eb	100kb_random_n3044	3043	h3k27ac	h3k27ac	0.99954766	0.99954766	1.4537069e-07	4.3379354e-05	4.9097718e-05	4.648031e-05	1.9915804e-07	1.3560632e-06	7.193949e-06	0.00028975296	5.542701e-06	9.176576e-06
4de34525050bfcfc05883ede8bf82f4f	IHECRE00000810.3	50fc97e1-0220-4c83-aa32-85522d924312	fc	split5	a0db4be7c85d43e68002674cbaf304eb	100kb_random_n3044	3043	h3k4me3	h3k4me3	0.9769851	0.009056426	0.00067283824	0.00326003	0.001996679	0.9769851	0.0023472563	0.001612542	0.00071964646	0.0010359386	4.7730922e-05	0.0022657523
4de992c6bd841c881aefacf06d57ac67	IHECRE00002370.1	06b17e1d-a453-48df-a7df-6918af9a4422	fc	split5	a0db4be7c85d43e68002674cbaf304eb	100kb_random_n3044	3043	h3k27ac	h3k27ac	0.9996177	0.9996177	1.8270967e-07	5.423932e-05	3.8157217e-05	0.0001258069	3.2693984e-07	2.1803796e-06	6.2958356e-06	0.00013469155	3.5514288e-06	1.6957227e-05
4e28f478bca837ccc35b2b3416b5e5a5	IHECRE00002677.1	b4d74f7b-bc6c-48c1-b079-c41122e715db	pval	split5	a0db4be7c85d43e68002674cbaf304eb	100kb_random_n3044	3043	h3k27ac	h3k27ac	0.997809	0.997809	5.133403e-06	5.396154e-05	0.00043489976	0.00031426104	2.044828e-06	1.6793476e-05	9.3972034e-05	0.0012294468	1.7967557e-05	2.2604536e-05
4e63db9ee0c017f3fbe30fd902a2375b	IHECRE00000864.3	bc3e1eea-ba58-4048-a6a7-fa645ef42e40	raw	split5	a0db4be7c85d43e68002674cbaf304eb	100kb_random_n3044	3043	h3k4me1	h3k4me1	0.9975948	0.0019804814	6.780137e-06	1.0554656e-05	0.9975948	4.0581665e-05	8.106316e-06	9.573466e-05	9.16064e-06	0.00018420527	5.6122357e-05	1.3526415e-05
4e810250f7fb0d654f41b875d69935c2	IHECRE00001249.1	ce41f8e0-fe75-4136-8ba0-d2535a082fce	raw	split5	a0db4be7c85d43e68002674cbaf304eb	100kb_random_n3044	3043	h3k27me3	h3k27me3	0.9998388	4.0329095e-08	0.9998388	1.3601493e-07	1.4477721e-05	0.000104437015	5.9349795e-06	2.2697584e-06	1.4849333e-05	1.542824e-06	2.7525562e-08	1.7520884e-05
4ec0ec5353f625e5911265c02ccd2785	IHECRE00000972.6	31fbe29d-1182-47f5-a555-ef5b23fa0332	raw	split5	a0db4be7c85d43e68002674cbaf304eb	100kb_random_n3044	3043	h3k4me3	input	0.5097288	0.09268281	0.018690366	0.008260887	0.029632716	0.31275383	0.0064925896	0.5097288	0.008652064	0.0014714064	0.0039057203	0.0077288323
4ed0be26284b6e897c83dc2043fb8a5a	IHECRE00001246.1	32f3ac57-7b9e-4a64-9c91-902a000688fe	pval	split5	a0db4be7c85d43e68002674cbaf304eb	100kb_random_n3044	3043	h3k27ac	h3k27ac	0.9971059	0.9971059	2.7108642e-06	3.4148707e-06	0.0026253206	7.896404e-05	8.765146e-07	1.8674413e-05	1.0716145e-05	0.00013190987	6.5377044e-06	1.49835905e-05
4ed151430754d3f70fc339dd42f3c2c6	IHECRE00003677.3	e6c21c22-d673-44a9-99bd-ba9c55b34b90	gembs_pos	split5	a0db4be7c85d43e68002674cbaf304eb	100kb_random_n3044	3043	wgbs-standard	wgbs-standard	0.9674434	0.00022793763	0.00017292096	0.00019802715	0.00022678432	0.000102664904	0.00020722709	0.00055040186	0.0001529265	0.00011115237	0.030606706	0.9674434
4ee59371119f23f151000c27c8d7a4a6	IHECRE00000296.2	e369caca-a5bd-41b8-9836-e12e689143d6	raw	split5	a0db4be7c85d43e68002674cbaf304eb	100kb_random_n3044	3043	h3k36me3	h3k36me3	0.99969685	3.6863483e-05	3.624643e-08	0.99969685	4.2343405e-08	2.641633e-06	5.566087e-07	5.1684765e-06	0.000111297064	0.00011841524	8.919134e-06	1.9316863e-05
4f106222f0b49e3c8f4167fad9c34065	IHECRE00001881.7	5dcfc17d-1d66-4623-8b4d-5860083af2f3	fc	split5	a0db4be7c85d43e68002674cbaf304eb	100kb_random_n3044	3043	h3k27ac	h3k27ac	0.9976418	0.9976418	4.0586924e-06	4.7695263e-05	0.0014976041	0.00024243815	3.722683e-06	1.1496201e-05	3.3419583e-05	0.00042911616	2.4186853e-05	6.429016e-05
4f5a13e253420e250ef86659f3d5b747	IHECRE00003842.2	ac8d699d-9ae8-4731-8d5c-e996a9937a09	pval	split5	a0db4be7c85d43e68002674cbaf304eb	100kb_random_n3044	3043	h3k4me3	h3k4me3	0.9848829	0.012308089	2.318522e-05	7.647191e-06	0.0012654705	0.9848829	1.5393197e-06	4.0791215e-07	0.00010775195	0.0013676633	1.5143769e-06	3.3903685e-05
4f8f42d90d32efcbce5d287f8e5eeb8e	IHECRE00001488.1	f277fd12-ef1b-437b-8412-8210645647cd	fc	split5	a0db4be7c85d43e68002674cbaf304eb	100kb_random_n3044	3043	h3k4me3	h3k4me3	0.9994808	0.00037596893	1.7133989e-06	2.1267745e-06	7.00957e-06	0.9994808	3.2705657e-07	2.353534e-08	7.2969124e-05	4.4529348e-05	1.5218131e-07	1.44429205e-05
4fb76a50d105fdeb95ee6f1265f20b9c	IHECRE00000054.3	2646e98d-554f-4bbb-8b8e-87efaf51201a	fc	split5	a0db4be7c85d43e68002674cbaf304eb	100kb_random_n3044	3043	h3k4me3	h3k4me3	0.97774565	0.014651142	0.000683505	0.0005647697	0.0010653704	0.97774565	0.0003354764	0.0023972343	0.00024354299	9.842861e-05	3.0250634e-05	0.0021846662
4fc97317c6608f2e3403a760319e5198	IHECRE00003824.4	d400eb88-91a8-4354-8aa0-a7fcbf52ae8a	raw	split5	a0db4be7c85d43e68002674cbaf304eb	100kb_random_n3044	3043	h3k36me3	h3k36me3	0.998606	0.00012532865	2.873931e-07	0.998606	1.4746986e-06	1.2492203e-05	2.3074117e-06	6.266985e-05	0.000121245146	0.00092341995	2.518371e-05	0.000119798766
4fcda487668ffc4b00057c25245c32a3	IHECRE00002164.1	45d82098-8d10-44a9-87e9-d92977169586	raw	split5	a0db4be7c85d43e68002674cbaf304eb	100kb_random_n3044	3043	h3k27ac	h3k27ac	0.9966112	0.9966112	8.759298e-06	7.299266e-05	0.00079474685	0.0019621311	2.4180897e-06	0.00011678184	3.968103e-05	0.0003333678	5.5492324e-06	5.2463445e-05
4fce2f3f1eb7f60befa3bfb5037b81ac	IHECRE00002703.1	3058e04d-7e63-4eb8-9208-e622c94bd42e	fc	split5	a0db4be7c85d43e68002674cbaf304eb	100kb_random_n3044	3043	h3k4me1	h3k4me1	0.9992262	0.00053878454	1.1644624e-05	1.6995705e-06	0.9992262	4.9903374e-05	2.4568617e-06	1.4605421e-05	1.6802338e-05	0.00011496942	1.9486964e-05	3.3971432e-06
4fde5ab885fd2a9ad8daa6352feffe61	IHECRE00001473.1	f45d0634-b61c-4117-8bc7-90fa352e57e8	fc	split5	a0db4be7c85d43e68002674cbaf304eb	100kb_random_n3044	3043	h3k4me3	h3k4me3	0.9991763	0.0001232308	1.4896423e-05	4.5132942e-06	2.764773e-05	0.9991763	3.5264538e-06	1.0713856e-07	0.0004436734	0.000108472064	4.2937978e-07	9.711316e-05
501026cce38c63472d00939fbd8751a9	IHECRE00004617.2	072627d2-ab52-4b94-ab51-9e9d905bc824	raw	split5	a0db4be7c85d43e68002674cbaf304eb	100kb_random_n3044	3043	h3k4me3	h3k4me3	0.9842004	0.011660737	8.881331e-05	0.00020067577	0.0027733892	0.9842004	0.00010878075	0.00017342893	0.00034188095	0.000121750374	1.3606018e-05	0.00031659222
501e067792d11979349db2bda18d45cc	IHECRE00004637.5	7f9f8a88-11a3-44df-8f41-812f510f3d77	fc	split5	a0db4be7c85d43e68002674cbaf304eb	100kb_random_n3044	3043	h3k4me3	input	0.5628719	0.011350384	0.04354299	0.016534133	0.0028034926	0.23090027	0.0989277	0.5628719	0.0016420794	0.0005476765	0.00014813215	0.030731328
5030fcd4547b255b1635e16cfcb2f660	IHECRE00002718.1	1458baaa-83ed-44c3-9847-37c237a2b627	fc	split5	a0db4be7c85d43e68002674cbaf304eb	100kb_random_n3044	3043	h3k4me1	h3k4me1	0.999298	0.00028911422	1.8036686e-05	1.6053739e-06	0.999298	0.00028142132	1.2505418e-06	2.4558167e-05	4.4313197e-06	5.0055583e-05	8.090905e-06	2.3581124e-05
505088aeb03d778b2e8b0815cc70312a	IHECRE00004734.1	87da7316-b8f4-440c-9e78-dfbba517e923	raw	split5	a0db4be7c85d43e68002674cbaf304eb	100kb_random_n3044	3043	h3k4me1	h3k4me1	0.99837095	0.0012234413	1.3253658e-05	6.32581e-06	0.99837095	3.937718e-05	9.664492e-06	0.00014424208	1.5043361e-05	0.000106333	5.251225e-05	1.8969025e-05
5078f92c7ead521f6fa5ecc05dab9cec	IHECRE00000188.3	0ee187ba-4b36-4c94-a454-487e765359a9	gembs_pos	split5	a0db4be7c85d43e68002674cbaf304eb	100kb_random_n3044	3043	wgbs-standard	wgbs-standard	0.95665455	0.00015450837	8.330166e-05	0.0006535402	6.8558424e-05	0.00010472491	0.00023832425	0.0004270273	0.00023250926	0.00015402595	0.041228924	0.95665455
509f5d464d4e7f610bf843fbf32dcb1e	IHECRE00001304.1	ef88b1e4-dfa3-4634-9abe-b7d5b1ad84e5	pval	split5	a0db4be7c85d43e68002674cbaf304eb	100kb_random_n3044	3043	h3k36me3	h3k36me3	0.99910706	9.807958e-05	1.234605e-07	0.99910706	5.3583936e-08	8.27206e-06	5.66231e-07	4.065189e-06	0.00023679316	0.0005075113	7.1278955e-06	3.0494093e-05
50c160d8159b280d67cef0e962581ef3	IHECRE00000180.3	da6b9c09-3c8f-46bf-abd9-4036020df1bf	raw	split5	a0db4be7c85d43e68002674cbaf304eb	100kb_random_n3044	3043	h3k4me3	h3k4me3	0.9988493	0.0011033221	1.0672935e-06	6.959773e-06	6.7216456e-06	0.9988493	4.0045535e-07	4.2134144e-07	1.0917041e-05	1.3716524e-05	3.5971716e-08	7.057821e-06
51c4d6df5d95f0ddd41f436804afc1e5	IHECRE00004683.6	a6297a2c-b009-4956-960b-6f94e07c114e	pval	split5	a0db4be7c85d43e68002674cbaf304eb	100kb_random_n3044	3043	h3k36me3	h3k36me3	0.9994721	3.2314358e-05	2.1699717e-07	0.9994721	2.6869523e-07	9.11933e-05	5.638654e-05	0.00016742556	2.1588192e-05	4.300463e-05	2.8606144e-05	8.709638e-05
51d250df6113aabe77122ed335ed54b8	IHECRE00000135.3	d0b5586c-029d-4bf8-9f4f-05ea4a85f859	pval	split5	a0db4be7c85d43e68002674cbaf304eb	100kb_random_n3044	3043	h3k9me3	h3k9me3	0.99977106	3.4777955e-08	1.6803781e-06	6.108261e-05	9.822762e-07	0.00013451233	0.99977106	1.7113926e-08	1.2512801e-05	3.1400664e-06	1.2730314e-05	2.2585623e-06
5209b3d785a5f07edd6562d7ef4e21f1	IHECRE00000950.7	b637c2ee-b28d-4432-836c-21cd29547ebc	fc	split5	a0db4be7c85d43e68002674cbaf304eb	100kb_random_n3044	3043	h3k36me3	h3k36me3	0.9995652	0.00010538398	8.9379256e-08	0.9995652	1.860505e-07	1.8108081e-05	6.714126e-06	5.646584e-05	5.2139658e-05	0.00011195878	5.371032e-05	3.0064179e-05
5274a0c9001d9ceae6e09307cbedf319	IHECRE00002551.1	47d13e84-4ba7-45e3-9943-666ded6aef2f	pval	split5	a0db4be7c85d43e68002674cbaf304eb	100kb_random_n3044	3043	h3k27ac	h3k27ac	0.9994474	0.9994474	2.2040797e-06	4.4289573e-06	2.0946796e-05	0.000200053	3.469557e-07	6.251751e-07	6.5607355e-06	0.00030082764	1.7932496e-06	1.47516075e-05
527eaf8fd8764f424ce90d75221c54bd	IHECRE00001018.4	7d5e4bbb-c134-4315-817d-269727d9d89c	raw	split5	a0db4be7c85d43e68002674cbaf304eb	100kb_random_n3044	3043	h3k27ac	h3k27ac	0.91455466	0.91455466	0.00010408863	7.6216944e-05	0.077743515	0.0017919288	1.7807872e-05	0.0047874763	0.00014149857	0.00028071037	0.00027011748	0.0002321082
5290b6a825ca25722e2258576a6f8cb1	IHECRE00000976.6	4256ae72-ec6b-40a1-8c34-7e6c77f87688	raw	split5	a0db4be7c85d43e68002674cbaf304eb	100kb_random_n3044	3043	h3k9me3	h3k9me3	0.99987864	4.1454896e-07	9.317399e-06	1.8450035e-05	4.5188194e-06	7.1488495e-05	0.99987864	7.928956e-07	6.4069436e-06	1.6569644e-06	7.3234373e-06	9.295065e-07
52b58ef369b8da02f3a6a9e1dc7a12aa	IHECRE00002292.1	25d9a906-1a17-41b2-8a38-4f018b3747e8	Unique_minusRaw	split5	a0db4be7c85d43e68002674cbaf304eb	100kb_random_n3044	3043	rna_seq	rna_seq	0.99194896	0.000733884	0.00020280635	0.0010576621	0.0025119616	0.0002180437	0.00011976113	0.00034150266	0.0021617312	0.99194896	0.00046796483	0.00023561266
52b7f8c124cdd8ad3f04ed68a786c3ee	IHECRE00000301.2	433abfc2-f703-48e9-8d67-e434ffc406d8	fc	split5	a0db4be7c85d43e68002674cbaf304eb	100kb_random_n3044	3043	h3k27me3	h3k27me3	0.99964535	6.050034e-08	0.99964535	2.5160054e-07	5.2433763e-05	0.00019295569	1.0531672e-05	4.7578606e-06	4.2968342e-05	3.2312269e-06	9.514808e-08	4.7324487e-05
52d948a9eedcab185d5d7349c56597f1	IHECRE00001537.1	edcd9b23-a5ce-4d4b-a1cc-1ac312b6be0c	raw	split5	a0db4be7c85d43e68002674cbaf304eb	100kb_random_n3044	3043	h3k27ac	h3k27ac	0.9975382	0.9975382	3.7598431e-06	6.8698544e-05	0.00041415414	0.0010037275	1.0243025e-06	8.986648e-06	9.531201e-05	0.00081955537	9.615116e-06	3.6825866e-05
53088f20021e86811f6456ab70e81d93	IHECRE00004651.5	566af2db-4ede-4ab5-9272-dd4478ecfb0d	pval	split5	a0db4be7c85d43e68002674cbaf304eb	100kb_random_n3044	3043	h3k4me3	h3k4me3	0.9999244	1.2496187e-05	2.3321172e-06	6.427859e-07	1.2084128e-06	0.9999244	1.1914646e-07	6.290573e-09	4.3302607e-05	9.37008e-06	1.0508417e-08	6.1143883e-06
531b63bcddf30e38ecc7c3f9ca08db0f	IHECRE00001960.2	0a75fbea-e60b-46c7-9ae9-95cd252b25d2	raw	split5	a0db4be7c85d43e68002674cbaf304eb	100kb_random_n3044	3043	h3k36me3	h3k36me3	0.99794346	0.00026527848	4.3683855e-07	0.99794346	1.0893971e-05	2.4598805e-05	7.420694e-06	0.00015758669	9.13323e-05	0.001099381	0.00013960329	0.0002599251
533c7ef09def2c116b82fefa259bcea9	IHECRE00000947.7	1461bb75-77ba-4020-8565-718e8c80f1ab	raw	split5	a0db4be7c85d43e68002674cbaf304eb	100kb_random_n3044	3043	h3k9me3	h3k9me3	0.99980277	8.061137e-07	2.1123888e-05	4.8671547e-05	4.337257e-06	9.7231525e-05	0.99980277	2.7130968e-06	8.187235e-06	1.9214808e-06	8.714377e-06	3.4889051e-06
534b0d7d83df7824e46b99fae6775582	IHECRE00000014.2	f3dac2fd-4a27-4e6d-ac7b-9d439b1e4f70	raw	split5	a0db4be7c85d43e68002674cbaf304eb	100kb_random_n3044	3043	h3k9me3	h3k9me3	0.9997099	1.4569097e-06	1.9495821e-05	8.579339e-05	8.091392e-06	0.00011268836	0.9997099	7.194808e-06	1.6541628e-05	5.0824483e-06	3.0492276e-05	3.27382e-06
535735cef6ab22a9c4066dae97ab3908	IHECRE00004640.5	219d2d8b-dfd3-43bb-ac5e-81ea74029fb4	fc	split5	a0db4be7c85d43e68002674cbaf304eb	100kb_random_n3044	3043	h3k36me3	h3k36me3	0.99983513	1.4420593e-05	2.3620375e-08	0.99983513	3.8303178e-08	1.617311e-05	3.2533696e-06	8.843542e-06	9.534793e-06	4.6989535e-05	5.3071194e-06	6.033265e-05
537e30bbe3820ebc4cd1608c44e6869c	IHECRE00004661.5	52630c62-401e-40ef-9828-9e43bcf26e39	pval	split5	a0db4be7c85d43e68002674cbaf304eb	100kb_random_n3044	3043	h3k27ac	h3k27ac	0.99974185	0.99974185	3.4799416e-07	3.9932806e-06	9.794256e-05	9.782391e-05	4.2251745e-07	6.677733e-07	8.250324e-06	4.0804167e-05	2.5332295e-06	5.244915e-06
53c55f4525a31fcb4110c7d8f1c1edbd	IHECRE00001854.6	06d474fe-8a5b-49c2-81ef-b754d64a93d0	ctl_raw	split5	a0db4be7c85d43e68002674cbaf304eb	100kb_random_n3044	3043	input	input	0.95082384	0.010093451	0.0015913275	0.0049703266	0.014736797	0.01320134	0.0012258467	0.95082384	0.0002648689	0.00056952034	9.321788e-05	0.0024294043
53c61bc95d0dc89cc78214757591b34e	IHECRE00000927.6	8f9177ff-f809-4924-b8a4-0af5e4011069	pval	split5	a0db4be7c85d43e68002674cbaf304eb	100kb_random_n3044	3043	h3k36me3	h3k36me3	0.9991411	0.00010906187	1.2894066e-07	0.9991411	1.9791435e-07	1.3239832e-05	3.1201055e-06	1.0132461e-05	0.0003973863	0.00024785972	3.4823508e-05	4.298592e-05
53c63f75d27bfa794875441bf5fe7f9c	IHECRE00000263.2	e1398d2c-c18b-40e0-ad16-0cd0b049a92f	fc	split5	a0db4be7c85d43e68002674cbaf304eb	100kb_random_n3044	3043	h3k27ac	h3k27ac	0.99529934	0.99529934	2.4773053e-06	0.00193978	0.0005777182	0.00019059175	4.232485e-06	5.3275442e-05	0.0007009276	0.0010178314	9.0991336e-05	0.00012266931
53e7d7a56d80c619dc7c0aa7a1ca29d8	IHECRE00000244.3	d1a8257b-a783-46cb-9494-1d7cf28c907b	raw	split5	a0db4be7c85d43e68002674cbaf304eb	100kb_random_n3044	3043	h3k27me3	h3k27me3	0.9935587	1.597359e-05	0.9935587	1.206249e-05	0.0008932639	0.00035734454	0.00023608169	0.0033681076	0.0003726207	9.315922e-05	1.6423519e-05	0.0010762798
5422aef20d82332f0d4f91fe0d79f90e	IHECRE00002590.1	aab4cc2e-9ad6-4ca1-bb78-24648096c812	raw	split5	a0db4be7c85d43e68002674cbaf304eb	100kb_random_n3044	3043	h3k4me1	h3k4me1	0.99920887	0.0005004751	8.407183e-06	1.477387e-06	0.99920887	3.9747672e-05	1.708606e-06	9.813014e-06	1.3711521e-05	0.000197032	1.6285769e-05	2.565281e-06
5423ae897fabc7da3607180ca14785e1	IHECRE00000304.2	9b772fbc-a0b5-4797-8420-b53c8fa65644	fc	split5	a0db4be7c85d43e68002674cbaf304eb	100kb_random_n3044	3043	h3k4me3	h3k4me3	0.9994948	0.0002496792	2.0613723e-05	2.1571366e-06	3.1753712e-05	0.9994948	5.54563e-07	3.3177088e-07	0.0001300284	3.1766493e-05	1.3269145e-07	3.8096277e-05
542e654fb680fe80a7e7754d20ae8641	IHECRE00000774.3	2555c044-a169-434c-aa5a-cdb2619e5c02	pval	split5	a0db4be7c85d43e68002674cbaf304eb	100kb_random_n3044	3043	h3k27me3	h3k27me3	0.9979353	2.492626e-07	0.9979353	3.109061e-06	0.00047194405	0.0010189757	3.051645e-05	1.4555106e-05	0.00032619215	4.755299e-05	1.248533e-06	0.00015045023
5439d26151369beb2f5c4759f8eb965b	IHECRE00004671.5	115f1691-ba05-4132-9ca1-62c501dcd930	fc	split5	a0db4be7c85d43e68002674cbaf304eb	100kb_random_n3044	3043	h3k4me3	h3k4me3	0.9999075	2.1063977e-05	3.7446905e-06	6.2493285e-07	1.3100253e-05	0.9999075	1.9748278e-07	2.2308829e-08	2.6125343e-05	8.239958e-06	2.0384064e-08	1.9325465e-05
547682cd83d88fb76264d94c63e3f486	IHECRE00001038.6	5a305a6a-a3e8-4961-9c22-0f5c10974074	raw	split5	a0db4be7c85d43e68002674cbaf304eb	100kb_random_n3044	3043	h3k4me3	h3k4me3	0.9999076	4.823175e-05	1.1373263e-06	1.2714331e-06	4.301471e-07	0.9999076	1.1701774e-07	1.1134876e-08	2.4453899e-05	1.0727323e-05	1.8018719e-08	5.981238e-06
548738b7168d3ace5ebdb14377e71bb1	IHECRE00000304.2	9b772fbc-a0b5-4797-8420-b53c8fa65644	pval	split5	a0db4be7c85d43e68002674cbaf304eb	100kb_random_n3044	3043	h3k4me3	h3k4me3	0.9994647	0.00034766702	4.5469865e-06	2.8746158e-06	8.57306e-06	0.9994647	4.784095e-07	8.6768466e-08	0.00011574526	3.7345875e-05	1.1193882e-07	1.7929191e-05
550186fc2482c446ccc7fa0af16e5a57	IHECRE00002298.1	abb4dbf2-a436-4781-9996-8761135f33cd	raw	split5	a0db4be7c85d43e68002674cbaf304eb	100kb_random_n3044	3043	h3k27ac	h3k27ac	0.99956065	0.99956065	3.7582632e-07	5.9295326e-06	4.4964996e-05	0.00023946674	7.074914e-08	7.804707e-07	1.5654534e-06	0.00014073442	5.664351e-07	4.7517624e-06
552706b40a9dbd1f22861dc08512276b	IHECRE00000843.1	a8b830d3-0ba5-4f2f-b500-3951c904aef1	pval	split5	a0db4be7c85d43e68002674cbaf304eb	100kb_random_n3044	3043	h3k9me3	h3k9me3	0.99698	3.862401e-06	0.00079237734	0.0005342162	1.5212504e-05	0.0013510998	0.99698	2.6035766e-05	0.00014322404	4.378864e-05	3.6705496e-05	7.346853e-05
552e6a839a8a83dcd95d32a9a9667a3d	IHECRE00003806.1	5c6176de-ed8c-42f8-a76c-9d6f2ceb112c	gembs_pos	split5	a0db4be7c85d43e68002674cbaf304eb	100kb_random_n3044	3043	wgbs-pbat	wgbs-standard	0.6969218	0.0014705475	0.0004998014	0.0013009197	0.0007373663	0.00030121824	0.0015263986	0.0043740002	0.00054181396	0.0003248945	0.29200116	0.6969218
5539c936b5ff9a888427f6458054c219	IHECRE00004651.5	d2559e92-8577-4b27-bda2-998d0d371719	fc	split5	a0db4be7c85d43e68002674cbaf304eb	100kb_random_n3044	3043	h3k4me1	h3k4me1	0.7744213	0.016249983	0.014034443	0.00015277533	0.7744213	0.0015850981	0.0006185779	0.1886129	0.00038984395	0.00024295115	0.0012250985	0.0024670472
5542bedb59cd9dba170cf421eeb4f968	IHECRE00002065.1	04509f1b-08a5-4b8f-8aa8-ef7921104f37	gembs_neg	split5	a0db4be7c85d43e68002674cbaf304eb	100kb_random_n3044	3043	wgbs-standard	wgbs-standard	0.95336825	0.0007385654	0.0005147911	0.0002492807	0.00062607834	0.000115575356	0.00044672133	0.004325069	0.00013679179	9.344835e-05	0.039385404	0.95336825
5572c6a6a062ec062ed67a06ab192502	IHECRE00000013.3	eeae79e0-ee5e-42e1-9f29-f42824b74440	pval	split5	a0db4be7c85d43e68002674cbaf304eb	100kb_random_n3044	3043	h3k36me3	h3k36me3	0.9980367	0.00014750093	1.5252725e-07	0.9980367	2.0693517e-07	4.4591025e-06	1.4693766e-06	7.4356976e-06	0.00020555884	0.0015061778	2.5595571e-05	6.488516e-05
55c1904d1177a1f9f870ae36b88c3981	IHECRE00000353.2	d5aa2b31-e719-4799-8359-f5ba7c375e73	pval	split5	a0db4be7c85d43e68002674cbaf304eb	100kb_random_n3044	3043	h3k4me1	h3k4me1	0.99820936	0.0014050832	2.2938086e-05	3.101397e-06	0.99820936	9.698357e-05	4.9461355e-06	2.6534752e-05	2.4406361e-05	0.00017271194	2.8270028e-05	5.6586387e-06
55c4f04f53d81fe83ad1cc15ed3483bb	IHECRE00001054.7	003c6da1-f7f0-48e8-95ce-2a6bf96dade4	ctl_raw	split5	a0db4be7c85d43e68002674cbaf304eb	100kb_random_n3044	3043	input	input	0.9706616	0.0072358116	0.0073167463	0.0007564304	0.0070752013	0.0045856754	0.001451697	0.9706616	0.00011071483	0.00013120881	1.1104839e-05	0.00066379656
55d910d03b12cf36a2da6fb08b29887b	IHECRE00002629.1	0d021fb8-746e-4dea-8594-70c998c69861	fc	split5	a0db4be7c85d43e68002674cbaf304eb	100kb_random_n3044	3043	h3k27ac	h3k27ac	0.9942035	0.9942035	1.2859648e-05	2.5915146e-05	0.0030822698	0.0016248958	1.2883173e-06	8.669178e-06	3.1389372e-05	0.0008514122	1.8603228e-05	0.0001391264
56013867286aa2678e2db5462a2b4f12	IHECRE00000234.3	947636d1-63cf-466c-85ac-2bb2502bcda7	pval	split5	a0db4be7c85d43e68002674cbaf304eb	100kb_random_n3044	3043	h3k4me3	h3k4me3	0.9997873	0.00012855089	4.57082e-07	2.675143e-06	1.2082867e-07	0.9997873	9.685451e-08	5.020901e-09	5.0934806e-05	2.4666004e-05	1.0326358e-08	5.2485457e-06
5608f9b64cdb751d99758f4d98f078b9	IHECRE00003366.2	cacf74d3-af78-4025-a935-d9e839a58e37	fc	split5	a0db4be7c85d43e68002674cbaf304eb	100kb_random_n3044	3043	h3k27ac	h3k27ac	0.99773717	0.99773717	5.234124e-06	4.7736725e-05	0.001660199	0.00023299584	2.8675352e-06	4.1921518e-05	1.8468321e-05	0.00014226594	3.4174187e-05	7.709245e-05
560e39977f5df37d813399d835915488	IHECRE00001964.2	d1780581-c5b9-4ce5-a302-4e6523b46a10	pval	split5	a0db4be7c85d43e68002674cbaf304eb	100kb_random_n3044	3043	h3k4me1	h3k4me1	0.9762231	0.0051472513	0.00024307168	3.3841705e-05	0.9762231	0.0017045022	0.0067614806	0.0002308778	0.0012982759	0.0002687522	0.007934307	0.00015451018
563c1cb1ec8a66024fc34d07d5009616	IHECRE00003841.3	7852b686-6037-43f7-a177-2c988a642c6d	ctl_raw	split5	a0db4be7c85d43e68002674cbaf304eb	100kb_random_n3044	3043	input	input	0.98463917	0.004178638	0.0032817218	0.001282479	0.0010421321	0.0011253261	0.0008251046	0.98463917	6.886578e-05	3.0568626e-05	2.768319e-05	0.0034982422
56620ead52d6d33a80f899e8cd1f0e8c	IHECRE00002075.1	d55c47b1-8910-4033-8220-28fcd79effe5	fc	split5	a0db4be7c85d43e68002674cbaf304eb	100kb_random_n3044	3043	h3k4me1	h3k4me1	0.9937185	0.004562296	1.5638596e-05	9.214685e-05	0.9937185	0.00062435213	3.418299e-05	0.00034924288	2.238387e-05	0.0002602382	0.00016890651	0.00015205232
56b35fa76304d22fb226960e01a7d051	IHECRE00000764.1	35e6b8f4-215e-48a1-8c35-0644005a6c52	Unique_minusRaw	split5	a0db4be7c85d43e68002674cbaf304eb	100kb_random_n3044	3043	rna_seq	rna_seq	0.9884255	0.0007586167	3.246241e-05	0.00060634175	1.7987128e-05	0.0002647359	9.060043e-06	1.5011303e-05	0.009689138	0.9884255	2.6908945e-05	0.00015425027
56bf9ba6a0f66470e089e8c345936573	IHECRE00001544.1	6f8042c3-e8a7-4fcf-a050-281d00a23bd0	fc	split5	a0db4be7c85d43e68002674cbaf304eb	100kb_random_n3044	3043	h3k4me3	h3k4me3	0.99838686	0.0012256633	4.133453e-06	7.872348e-06	1.4913056e-05	0.99838686	4.769552e-07	2.2159419e-07	0.00022459503	8.888291e-05	2.4427186e-07	4.6174595e-05
571d1d0ec7acefbcb727e27095b68ae4	IHECRE00000161.3	b023ec65-be95-4de5-9819-d9f875a6d3d4	fc	split5	a0db4be7c85d43e68002674cbaf304eb	100kb_random_n3044	3043	h3k27me3	h3k27me3	0.9997248	6.27789e-07	0.9997248	8.836711e-07	1.747147e-05	6.664361e-05	7.047559e-05	2.358114e-05	2.786408e-05	3.6251697e-06	1.0508895e-06	6.29047e-05
572d5205db1926ab4ec3431c79f15863	IHECRE00002301.1	d624b35a-000e-4d3c-aa68-a66218b9067f	Unique_minusRaw	split5	a0db4be7c85d43e68002674cbaf304eb	100kb_random_n3044	3043	rna_seq	rna_seq	0.99553126	0.000485098	2.5777394e-05	0.001752155	0.0001892856	0.00010857678	1.8319868e-05	5.2075193e-05	0.0016040847	0.99553126	0.00010389974	0.0001294577
573101d36eca08062b6b015fedf5f41c	IHECRE00003686.3	0646f25a-515d-4a28-9d49-c5b4db0fa40f	raw	split5	a0db4be7c85d43e68002674cbaf304eb	100kb_random_n3044	3043	h3k4me1	h3k4me1	0.99928916	0.0005731215	3.9551337e-06	2.9006999e-06	0.99928916	9.095945e-06	4.3628047e-06	3.6828777e-05	6.6036782e-06	5.1915955e-05	1.6784577e-05	5.256959e-06
579166d2fb639e3ccbbdf1332e2c7ad1	IHECRE00001508.1	894a92e9-b2e8-4ec9-bd32-ba8b91c455f6	Unique_plusRaw	split5	a0db4be7c85d43e68002674cbaf304eb	100kb_random_n3044	3043	mrna_seq	mrna_seq	0.6699091	0.00050407316	0.00028781302	0.0013894591	0.00086091633	0.0009419393	0.00022231814	0.00028146923	0.6699091	0.32431334	0.0011112605	0.00017828569
57b5a54ff07f09859cac09d7d89a9c3a	IHECRE00002554.1	9b8193e5-829f-48c2-8250-ebf17d7f6405	Unique_plusRaw	split5	a0db4be7c85d43e68002674cbaf304eb	100kb_random_n3044	3043	rna_seq	rna_seq	0.9935727	0.0010970397	0.00012304218	0.0020242087	0.00036602266	0.00020352556	6.964232e-05	0.00021473123	0.0019123899	0.9935727	0.0001813674	0.00023541592
57dcf55c254944f98a9d4612dea123f1	IHECRE00002286.1	252b69bb-07f4-425d-b84f-a4e3a65db804	Unique_plusRaw	split5	a0db4be7c85d43e68002674cbaf304eb	100kb_random_n3044	3043	rna_seq	rna_seq	0.9927498	0.0010425565	0.00019603335	0.0015854741	0.0010609314	0.00015183052	0.000113959424	0.00035186787	0.002154788	0.9927498	0.00023777383	0.0003549189
57fd0033d3ffcafdba3e2738cfe1664f	IHECRE00002673.1	06841928-27d5-4cd6-8315-6a6b33254ddb	pval	split5	a0db4be7c85d43e68002674cbaf304eb	100kb_random_n3044	3043	h3k27ac	h3k27ac	0.9993119	0.9993119	1.959861e-06	4.662771e-06	1.8752908e-05	0.00031365806	2.9757769e-07	4.7021635e-07	8.633189e-06	0.00032197172	1.6012403e-06	1.6188742e-05
57fd82811e4d1854add0f4215cfa3d9f	IHECRE00003676.3	807b412c-826e-419c-ac6c-a5c310c42aa0	Unique_minusRaw	split5	a0db4be7c85d43e68002674cbaf304eb	100kb_random_n3044	3043	mrna_seq	mrna_seq	0.9966274	6.161911e-05	3.9900253e-05	8.907872e-05	2.217742e-05	0.0001994132	2.107343e-05	2.0468184e-05	0.9966274	0.002766137	2.4313804e-05	0.00012839121
5800f11a1ee16dd8cc27c1c52f56ad7c	IHECRE00004593.1	d1fa4ae5-b3b1-49de-a44f-fd72a827c649	gembs_neg	split5	a0db4be7c85d43e68002674cbaf304eb	100kb_random_n3044	3043	wgbs-pbat	wgbs-pbat	0.97269833	0.0006825344	2.2116497e-05	0.0020339808	0.00053576374	6.604618e-05	0.00034173	0.00041531425	0.0003265052	0.0002799847	0.97269833	0.022597589
5816cf431931a2829945ed71c577a102	IHECRE00000350.2	f2f7b40c-f882-4504-a6fd-f37ca57d39ad	Unique_raw	split5	a0db4be7c85d43e68002674cbaf304eb	100kb_random_n3044	3043	mrna_seq	mrna_seq	0.97182965	0.0007615236	1.6175918e-05	0.0072693303	2.0562115e-06	0.0019875935	1.4654112e-05	1.0933531e-05	0.97182965	0.017892249	1.6984515e-05	0.00019883564
581873ac0f8c64b6eace1b88cac1d58e	IHECRE00003298.2	e7999468-e48d-46e9-aa2b-ad991554a07f	fc	split5	a0db4be7c85d43e68002674cbaf304eb	100kb_random_n3044	3043	h3k27ac	h3k27ac	0.9988715	0.9988715	4.413978e-06	2.190403e-05	0.00055867055	0.00034814468	1.8438193e-06	2.0862339e-05	1.036875e-05	6.955606e-05	1.3717223e-05	7.912672e-05
581aaafa7622d8dbd092c97c3c55e515	IHECRE00000187.3	a673ca48-c52d-4ea9-a259-6c3112ec32dd	pval	split5	a0db4be7c85d43e68002674cbaf304eb	100kb_random_n3044	3043	h3k36me3	h3k36me3	0.9998398	1.9255007e-05	2.3140352e-08	0.9998398	2.3629632e-08	2.7799292e-06	4.257861e-07	3.4585958e-06	1.5939078e-05	9.74795e-05	6.24172e-06	1.4554624e-05
581db5db043136769363e6c747e4aca8	IHECRE00003373.2	2df89bf7-9162-4018-a570-01b8c43468d9	raw	split5	a0db4be7c85d43e68002674cbaf304eb	100kb_random_n3044	3043	h3k27ac	h3k27ac	0.99938095	0.99938095	8.0606185e-07	1.6541233e-05	0.00040536595	0.00013406023	5.898124e-07	1.1151881e-05	3.858746e-06	3.5846027e-05	2.9652215e-06	7.757328e-06
58384dc0878c0519b6a875ff412b6894	IHECRE00002005.1	3f273eb1-d109-4260-952a-5ac2e044448b	fc	split5	a0db4be7c85d43e68002674cbaf304eb	100kb_random_n3044	3043	h3k27me3	h3k27me3	0.9956392	1.5803647e-05	0.9956392	7.1152094e-06	4.0936964e-05	0.00013165607	0.0034818975	0.00035201787	6.409512e-05	1.0185459e-05	2.569873e-06	0.00025450153
5858cebae7059b17162b175554d2ddbc	IHECRE00000285.2	88242bde-ac9a-4226-9332-88ef1ce7c006	pval	split5	a0db4be7c85d43e68002674cbaf304eb	100kb_random_n3044	3043	h3k4me1	h3k4me1	0.9981943	0.0013148969	2.7635679e-05	2.7176536e-06	0.9981943	0.00021564633	4.425471e-06	2.2559027e-05	3.2253847e-05	0.00015588115	2.3157072e-05	6.574493e-06
586aceb73a8fa26f85f76b5e666f0e39	IHECRE00003179.2	b0a4d225-962c-415c-a638-ad10e6077bbf	fc	split5	a0db4be7c85d43e68002674cbaf304eb	100kb_random_n3044	3043	h3k27ac	h3k27ac	0.99931836	0.99931836	2.8872691e-06	2.330825e-05	0.0003426795	0.00012547163	2.116386e-06	1.0547091e-05	3.113167e-05	6.201832e-05	5.982923e-05	2.158905e-05
5879a67dce219019bfdb67fb56852ad1	IHECRE00004735.1	3302182c-6a8d-47ac-92d0-d7cd83059f78	fc	split5	a0db4be7c85d43e68002674cbaf304eb	100kb_random_n3044	3043	h3k27ac	h3k27ac	0.98723185	0.98723185	5.6299177e-05	0.00021699027	0.004786391	0.0041725514	6.51815e-05	9.794565e-05	0.00058502506	0.0013005548	0.0008270934	0.0006601444
58a279b523ec8bedf3fbec69ade36ff7	IHECRE00001409.1	18d67770-849f-4425-808f-fb49c9ca60b6	pval	split5	a0db4be7c85d43e68002674cbaf304eb	100kb_random_n3044	3043	h3k27me3	h3k27me3	0.9994615	9.906271e-08	0.9994615	7.3435723e-07	8.2631384e-05	0.00023754359	1.3009011e-05	4.5588386e-06	0.00012066249	1.3410063e-05	5.2671726e-07	6.542518e-05
58c440510c3ce07aeb6f56bba6f170b2	IHECRE00004659.5	e0659f17-2521-43f7-a4f9-6f872e1429cc	pval	split5	a0db4be7c85d43e68002674cbaf304eb	100kb_random_n3044	3043	h3k9me3	h3k9me3	0.9930483	3.4885674e-05	0.00046947054	0.002223544	8.8071116e-05	0.0011984812	0.9930483	3.4734894e-05	0.00038468634	0.00016534197	0.0021579217	0.0001945008
58cd9d957fac3c53b712c9f554ae0a89	IHECRE00001884.6	1a5e3922-44f5-4b0d-87c6-715bdcf81105	ctl_raw	split5	a0db4be7c85d43e68002674cbaf304eb	100kb_random_n3044	3043	input	input	0.9800859	0.006295376	0.0010062361	0.000892063	0.009362209	0.0013292575	0.0004399529	0.9800859	7.2538634e-05	0.00010918247	7.6269345e-05	0.00033103756
5939f5e06f8c53547f22e0965264fcfa	IHECRE00002365.1	bb8d02d9-67d9-46aa-b366-23b1c6b4d7b0	pval	split5	a0db4be7c85d43e68002674cbaf304eb	100kb_random_n3044	3043	h3k4me1	h3k4me1	0.99302316	0.0059188236	5.0726587e-05	9.581524e-06	0.99302316	0.0002832058	1.2439125e-05	7.115947e-05	0.00010327992	0.00044209172	7.199499e-05	1.3633905e-05
5989a37ab59fb0076943ee0ad0990b88	IHECRE00000010.3	a5962a1b-5cd9-49b0-a53b-20162fd3dc5b	pval	split5	a0db4be7c85d43e68002674cbaf304eb	100kb_random_n3044	3043	h3k27me3	h3k27me3	0.9998115	3.8574439e-07	0.9998115	3.7825163e-07	6.059113e-06	7.753372e-05	8.614857e-06	1.1202349e-05	1.9148343e-05	2.7356282e-06	3.2753736e-08	6.2467385e-05
5994712966fdc47388f0ad32ca42cb06	IHECRE00004880.1	0e54f28c-42e0-472d-9968-f575eb5064ee	raw	split5	a0db4be7c85d43e68002674cbaf304eb	100kb_random_n3044	3043	h3k36me3	h3k36me3	0.99553335	0.0008051133	2.2622808e-06	0.99553335	2.5346276e-06	0.00043150785	0.00011712788	0.001550636	0.00013054127	9.755324e-05	4.3002397e-05	0.0012863594
59a7f07a3f35fe8a837fe24caca546c7	IHECRE00002669.1	4429f995-f457-4aba-8ee5-9968bb0e1869	Unique_plusRaw	split5	a0db4be7c85d43e68002674cbaf304eb	100kb_random_n3044	3043	rna_seq	rna_seq	0.9911584	0.0004554591	5.7442016e-05	0.001643747	0.00078141066	0.00015297419	6.852601e-05	0.00015186626	0.0051497007	0.9911584	0.00024834872	0.00013217365
59b2f567287a6a75db5a452e9bba5aa7	IHECRE00004880.1	0e54f28c-42e0-472d-9968-f575eb5064ee	fc	split5	a0db4be7c85d43e68002674cbaf304eb	100kb_random_n3044	3043	h3k36me3	h3k36me3	0.9957104	0.0005591246	1.7248539e-06	0.9957104	1.4261326e-06	0.0004613994	0.000105798295	0.0006729007	0.00012871264	9.50155e-05	4.5246154e-05	0.0022183997
59dacd14b1dca23b77fd611bbb67716a	IHECRE00000226.3	0efe9323-bb7a-4549-ab51-b36e1f1ce2c0	fc	split5	a0db4be7c85d43e68002674cbaf304eb	100kb_random_n3044	3043	h3k4me3	h3k4me3	0.9968233	0.002809581	3.9631664e-06	1.27676985e-05	4.592787e-06	0.9968233	8.9721397e-07	1.3506303e-07	0.00012374022	0.0001163562	2.9959014e-07	0.00010433753
59e6493f15eb5002a57565d4c6429d29	IHECRE00000675.3	8ba31ee4-de95-465f-8206-e4967e0578b4	pval	split5	a0db4be7c85d43e68002674cbaf304eb	100kb_random_n3044	3043	h3k4me1	h3k4me1	0.99768317	0.0014144179	1.1657718e-05	4.1171443e-06	0.99768317	0.0005591083	2.2863167e-06	1.6718208e-05	6.019525e-06	0.00028500246	8.022853e-06	9.456666e-06
5a52cee2d138c7ed32d4bf04c8bf6b49	IHECRE00002522.1	b520f2ec-5e80-4f00-8a75-57e1dc85fd17	pval	split5	a0db4be7c85d43e68002674cbaf304eb	100kb_random_n3044	3043	h3k4me1	h3k4me1	0.999022	0.00063578016	1.5451807e-05	2.3749576e-06	0.999022	6.360509e-05	4.2236447e-06	1.4962073e-05	2.6159998e-05	0.00018004187	3.2368604e-05	3.0333267e-06
5a64ac20a55f47dda1a8dcc761c692d8	IHECRE00003363.2	90c33b1b-9ad7-419d-81d5-3609fc59e384	fc	split5	a0db4be7c85d43e68002674cbaf304eb	100kb_random_n3044	3043	h3k27ac	h3k27ac	0.9980533	0.9980533	7.5758303e-06	6.1774634e-05	0.001277223	0.00023139753	3.938258e-06	0.00012420249	1.5520774e-05	9.632865e-05	3.3848028e-05	9.489646e-05
5a66118284ea4e66fd09b0ec67421e9d	IHECRE00003804.1	6ec1eb56-dc70-4c75-a01e-fb5bc58e0bff	fc	split5	a0db4be7c85d43e68002674cbaf304eb	100kb_random_n3044	3043	h3k9me3	h3k9me3	0.9988796	1.4550529e-06	0.00050292147	9.367662e-05	4.7111985e-06	0.0004114614	0.9988796	1.1408943e-06	4.901617e-05	7.4041186e-06	5.9983486e-06	4.2540603e-05
5a7992a8c33b242b38267174c6a0eb6a	IHECRE00001335.1	16baff19-56fb-479e-97b6-edd56ebc9920	ctl_raw	split5	a0db4be7c85d43e68002674cbaf304eb	100kb_random_n3044	3043	input	input	0.98730034	0.0025805114	0.0012180182	0.0013357515	0.002289881	0.0027478507	0.002045951	0.98730034	6.584607e-05	9.6306176e-05	1.9439314e-05	0.00030015095
5a862693ef3fffba7151286e445a1cd9	IHECRE00002598.1	3e5d8a45-c7f7-46fb-b867-5608c8d3d739	Unique_plusRaw	split5	a0db4be7c85d43e68002674cbaf304eb	100kb_random_n3044	3043	rna_seq	rna_seq	0.9938261	0.0006618872	4.147951e-05	0.0010357366	0.00062064925	0.00010464919	4.760809e-05	0.00011462607	0.003221199	0.9938261	0.0002107669	0.00011518516
5a868d9f1309f32fc665beaa117540fd	IHECRE00003816.1	9e6f4d67-87ca-49b7-b858-47c6e7245820	pval	split5	a0db4be7c85d43e68002674cbaf304eb	100kb_random_n3044	3043	h3k9me3	h3k9me3	0.99987566	6.5841164e-08	2.882176e-06	2.8578232e-05	1.2919855e-06	7.03656e-05	0.99987566	2.4617831e-08	9.769989e-06	2.217792e-06	7.687958e-06	1.4286077e-06
5a97ff9c96d26a889de0ccd6e8da1c3b	IHECRE00002503.1	25495709-e205-44e5-b5fc-fa2638bb6038	fc	split5	a0db4be7c85d43e68002674cbaf304eb	100kb_random_n3044	3043	h3k4me1	h3k4me1	0.99045396	0.00786141	6.405404e-05	2.220448e-05	0.99045396	0.00042166407	1.0393898e-05	0.00087931927	3.6393765e-05	0.00013695154	6.1550134e-05	5.2185285e-05
5aa10fe391ecdcabe165471c01430c81	IHECRE00004703.5	48627801-dc8a-4642-8d3a-844213fa1ec6	fc	split5	a0db4be7c85d43e68002674cbaf304eb	100kb_random_n3044	3043	h3k27me3	h3k27me3	0.42801073	0.0038742383	0.42801073	0.0019758889	0.008626475	0.052917797	0.01522652	0.42020777	0.000848763	0.00018515287	9.239839e-05	0.06803433
5aa8a9464c4ebab1e214b92d760f0b8c	IHECRE00004637.5	7f9f8a88-11a3-44df-8f41-812f510f3d77	pval	split5	a0db4be7c85d43e68002674cbaf304eb	100kb_random_n3044	3043	h3k4me3	h3k4me3	0.95710707	0.001647257	0.0062488606	0.0032999257	0.00017418124	0.95710707	0.015242588	0.011586602	0.0007293851	0.00017813609	8.154416e-06	0.0037778344
5aaebe43ac2a898b9fcdef37758fe269	IHECRE00000159.3	2e817463-50da-4748-b0f1-6026956a5007	pval	split5	a0db4be7c85d43e68002674cbaf304eb	100kb_random_n3044	3043	h3k4me3	h3k4me3	0.9906343	0.008203832	1.707566e-05	1.6877237e-05	3.0476613e-05	0.9906343	1.7170903e-06	8.707112e-07	0.00065025646	0.00037208473	6.812244e-07	7.18531e-05
5ace5d5743cfb75e7eafd9ed66916dca	IHECRE00002615.1	12416b7a-03b0-4c3b-b6ad-1e6d282c2b2f	raw	split5	a0db4be7c85d43e68002674cbaf304eb	100kb_random_n3044	3043	h3k27ac	h3k27ac	0.9988165	0.9988165	1.2627776e-06	2.2734364e-05	0.00030841646	0.00046881335	1.9139269e-07	4.2568004e-06	5.571646e-06	0.00035127168	3.7516763e-06	1.727892e-05
5ad27e82ab3716b8654af0c6c1d0d176	IHECRE00000988.6	84162091-7b99-4c7f-baa4-adf8b253054f	raw	split5	a0db4be7c85d43e68002674cbaf304eb	100kb_random_n3044	3043	h3k36me3	h3k36me3	0.9995584	5.290263e-05	3.7838518e-08	0.9995584	1.3718214e-07	3.7080017e-06	7.383541e-07	7.2924176e-06	8.776045e-05	0.00025932278	1.6404218e-05	1.3349653e-05
5ad661a24e1e2e7fd8a2e034ded05162	IHECRE00000983.7	a8cf4d02-7de5-4d62-b6f2-913c0f5454c6	pval	split5	a0db4be7c85d43e68002674cbaf304eb	100kb_random_n3044	3043	h3k27ac	h3k27ac	0.99962175	0.99962175	9.934522e-08	4.721932e-07	6.478941e-06	0.00032763704	4.085192e-08	3.606978e-08	4.579489e-06	3.8123253e-05	2.0251431e-07	7.767966e-07
5ade9229494e6389d022910ce25d9d8d	IHECRE00000237.3	a5cd5780-31d9-4de0-9c6f-91eeeabb1306	raw	split5	a0db4be7c85d43e68002674cbaf304eb	100kb_random_n3044	3043	h3k27ac	h3k27ac	0.97776777	0.97776777	8.873415e-05	0.00048711954	0.011670539	0.0036961727	6.2624764e-05	0.0015565868	0.0016303597	0.0012820006	0.0011084088	0.00064968225
5b5385ade3dae3c737d54600ea1b3a35	IHECRE00002698.1	76f979d5-66f8-4912-b03e-f6dfea25592f	Unique_plusRaw	split5	a0db4be7c85d43e68002674cbaf304eb	100kb_random_n3044	3043	rna_seq	rna_seq	0.9804571	0.00044115435	5.5333887e-05	0.00065283064	5.462522e-05	0.0013105059	2.1686676e-05	2.3777144e-05	0.016810812	0.9804571	5.9234186e-05	0.00011310925
5b5d3beaac2bf8acee98632a844b48e9	IHECRE00000843.1	a8b830d3-0ba5-4f2f-b500-3951c904aef1	ctl_raw	split5	a0db4be7c85d43e68002674cbaf304eb	100kb_random_n3044	3043	input	input	0.9021976	0.0094806375	0.014942565	0.009617806	0.0056002056	0.009219672	0.038326386	0.9021976	0.0007295099	0.0006308221	0.0012216893	0.008033105
5bc08724e25d3693209f19fa532e099c	IHECRE00001958.3	3cd86255-36f1-4b55-a6a7-d6b5647cff3a	fc	split5	a0db4be7c85d43e68002674cbaf304eb	100kb_random_n3044	3043	h3k27ac	h3k27ac	0.9922712	0.9922712	1.3265415e-05	0.00024702583	0.0035094337	0.0019130867	2.195559e-05	3.7295395e-05	0.0004841418	0.00077282387	0.0004846874	0.0002450864
5c04069387602b8c5307eb7eef855c22	IHECRE00000247.3	d48138c2-a252-44ae-9d3c-40d754a464fb	raw	split5	a0db4be7c85d43e68002674cbaf304eb	100kb_random_n3044	3043	h3k36me3	h3k36me3	0.9931297	0.0019474931	1.5210707e-06	0.9931297	9.408515e-06	5.507414e-05	2.6800655e-05	0.0002122873	0.00054382335	0.0010011422	0.0010447064	0.0020282913
5c2b6d7fbcee62157cd635df0c6a67bc	IHECRE00004727.1	7679a64b-b1ef-495c-9d2e-ac20a2139ac6	raw	split5	a0db4be7c85d43e68002674cbaf304eb	100kb_random_n3044	3043	h3k27ac	h3k27ac	0.9995198	0.9995198	8.5306937e-07	5.3427802e-06	4.2726042e-05	0.00032006874	6.2663634e-07	1.0851412e-06	2.5733272e-05	6.9849695e-05	5.5922746e-06	8.363521e-06
5c38c6cbdf5ee4c61a7829b2f9020800	IHECRE00001956.2	fe4e2c35-293c-45d0-aa4a-9678c367d2df	fc	split5	a0db4be7c85d43e68002674cbaf304eb	100kb_random_n3044	3043	h3k9me3	h3k9me3	0.9936894	0.0002015758	0.0014859348	0.0007370358	9.1829046e-05	0.0007379857	0.9936894	3.753212e-05	0.00066095166	0.00044046238	0.001296284	0.0006208921
5c3e3efd196cef2d1569825bce33ae6c	IHECRE00004709.5	ca69379f-eeed-4571-80d4-d5d2274f480e	pval	split5	a0db4be7c85d43e68002674cbaf304eb	100kb_random_n3044	3043	h3k27me3	h3k27me3	0.9906165	1.2967715e-05	0.9906165	3.424703e-05	0.0004527721	0.0015998323	0.0010381219	0.0040908004	0.00012870599	1.2336317e-05	6.4737465e-06	0.0020073284
5c6001028ab30b8bde35008c7abbdec5	IHECRE00001540.1	e26b3a62-d977-4e93-9558-6af861b4a119	raw	split5	a0db4be7c85d43e68002674cbaf304eb	100kb_random_n3044	3043	h3k4me3	h3k4me3	0.9995803	0.00028821107	1.6507724e-06	1.4656952e-06	5.837724e-06	0.9995803	1.5741635e-07	2.8430396e-08	8.39459e-05	3.1451866e-05	4.0471836e-08	6.9922e-06
5c7e416b4fd6c603e06f742eadcf0a1b	IHECRE00001896.1	be4cc511-f34e-439b-914e-1fbafa4001d6	pval	split5	a0db4be7c85d43e68002674cbaf304eb	100kb_random_n3044	3043	h3k4me3	h3k4me3	0.99977833	2.2902692e-05	7.8050897e-07	2.2590289e-06	2.3322512e-07	0.99977833	1.364012e-07	1.0347698e-08	0.00015823715	2.9039651e-05	2.1079208e-08	8.048055e-06
5c90a5eecd45d99f386daa8e32809e58	IHECRE00000924.7	2f1b32cb-0cd6-47d6-9323-4ecf0a30415a	fc	split5	a0db4be7c85d43e68002674cbaf304eb	100kb_random_n3044	3043	h3k4me1	h3k4me1	0.97326463	0.02049998	0.00025820578	4.5082485e-05	0.97326463	0.00071661273	7.104094e-05	0.003927489	0.00019724637	0.00016341932	0.00041731758	0.00043895398
5cb66091f8ef200cf9a836c3f74521e0	IHECRE00002292.1	25d9a906-1a17-41b2-8a38-4f018b3747e8	Unique_plusRaw	split5	a0db4be7c85d43e68002674cbaf304eb	100kb_random_n3044	3043	rna_seq	rna_seq	0.9921089	0.0011144079	0.00023985657	0.0017148063	0.00085306447	0.00025331727	0.00012176339	0.0003554932	0.0026299374	0.9921089	0.00024234601	0.00036597622
5ccca69f2017ac512d1ec3764537719e	IHECRE00000159.3	1387b91f-3da3-46a2-9c26-4ff123bd6efb	raw	split5	a0db4be7c85d43e68002674cbaf304eb	100kb_random_n3044	3043	h3k27ac	h3k27ac	0.9984164	0.9984164	1.9010048e-06	2.905413e-05	0.00026588683	0.0001943369	6.1622256e-07	4.6201226e-06	2.271191e-05	0.0010495543	5.4948887e-06	9.366841e-06
5d3e43b775ea4da48b08cfe53ced73f1	IHECRE00001517.1	fd911a3b-cde9-464c-a982-9bde09bc6ccb	fc	split5	a0db4be7c85d43e68002674cbaf304eb	100kb_random_n3044	3043	h3k4me1	h3k4me1	0.99903834	0.00077470846	8.369177e-06	1.0755642e-06	0.99903834	6.920571e-05	6.123777e-07	1.2908266e-05	1.1514721e-05	6.575181e-05	1.3445907e-05	4.12063e-06
5d3eec6461328924c6c89c32339b778a	IHECRE00002594.1	f83b8946-779f-46d0-b93f-e154ebfb4298	pval	split5	a0db4be7c85d43e68002674cbaf304eb	100kb_random_n3044	3043	h3k27ac	h3k27ac	0.99896073	0.99896073	7.5953653e-07	1.3150608e-05	3.2485612e-05	0.0003199788	3.747996e-07	5.701473e-07	2.5048172e-05	0.00063970254	2.1254934e-06	5.0697886e-06
5d52b0adf70bc2ad8e182c8b5597b1f0	IHECRE00004623.5	d302d02a-5d21-49b9-b7be-9e720b615fc7	raw	split5	a0db4be7c85d43e68002674cbaf304eb	100kb_random_n3044	3043	h3k36me3	h3k36me3	0.9982607	0.00018960898	4.0709259e-07	0.9982607	8.944676e-06	1.0677112e-05	7.357606e-06	7.573623e-05	0.00021077061	0.0011301278	7.799986e-05	2.7711258e-05
5d55735cb80ecb2a96dc95805a99844a	IHECRE00000224.3	98331644-3ccd-45b3-bad7-e0e81208e171	raw	split5	a0db4be7c85d43e68002674cbaf304eb	100kb_random_n3044	3043	h3k27ac	h3k27ac	0.9966731	0.9966731	6.8033564e-06	0.00010233947	0.0021641674	0.00032955594	1.1693715e-05	0.00022304083	0.00011134745	0.00015007492	0.00018899952	3.896549e-05
5d7405d2dbb5323039d8b11a098c8702	IHECRE00000675.3	8ba31ee4-de95-465f-8206-e4967e0578b4	raw	split5	a0db4be7c85d43e68002674cbaf304eb	100kb_random_n3044	3043	h3k4me1	h3k4me1	0.95979506	0.010895607	0.0005180815	0.00053159695	0.95979506	0.012656136	0.000397053	0.0116495	0.00015255743	0.0029402964	0.00021201721	0.00025202942
5d761f114d75699eaa5b1f5cd4cf24bf	IHECRE00003685.2	cb8ce07d-5bf2-4abf-a883-851526414fcb	pval	split5	a0db4be7c85d43e68002674cbaf304eb	100kb_random_n3044	3043	h3k27ac	h3k27ac	0.9983487	0.9983487	6.268833e-06	5.6288794e-05	0.0006362642	0.00030456233	8.017929e-06	7.3985534e-06	6.375437e-05	0.0004624879	4.945522e-05	5.691854e-05
5dba54af31d503e30fee540a5e6eb8fa	IHECRE00002709.1	5f87a284-5654-46fa-bee6-c01c380ada34	Unique_minusRaw	split5	a0db4be7c85d43e68002674cbaf304eb	100kb_random_n3044	3043	rna_seq	rna_seq	0.993554	0.00082353153	0.00012878454	0.0010109957	0.0019880831	0.0001588373	8.196839e-05	0.00022800855	0.0014895003	0.993554	0.00033638687	0.00020004986
5dcd1a3025bbfcf8b327ae454f374716	IHECRE00000024.3	2302e24e-631b-4ec9-a235-e193b37d434c	pval	split5	a0db4be7c85d43e68002674cbaf304eb	100kb_random_n3044	3043	h3k9me3	h3k9me3	0.9885847	0.00018337247	0.006793649	0.00050912926	0.00035540815	0.00230433	0.9885847	0.00019662826	0.00062175957	0.00012089761	0.00018765264	0.00014246184
5df07a8833758a743c8a6d6e62cc24d6	IHECRE00000056.3	ffe2bde5-2f3a-4498-b81c-ed354a3a74bf	fc	split5	a0db4be7c85d43e68002674cbaf304eb	100kb_random_n3044	3043	h3k36me3	h3k36me3	0.9997279	2.3189466e-05	2.343637e-08	0.9997279	4.2345526e-08	2.0592895e-06	2.7451537e-07	4.36316e-06	1.4220634e-05	0.00021204725	5.057846e-06	1.1022294e-05
5e2c0ed6c343ddf776fafb33c96a7699	IHECRE00000964.7	68ad223e-c775-4c49-8f3f-4ec63b3e920b	fc	split5	a0db4be7c85d43e68002674cbaf304eb	100kb_random_n3044	3043	h3k27ac	h3k27ac	0.9964862	0.9964862	4.05391e-06	1.39893855e-05	0.0025849163	0.0007128812	2.4373744e-06	1.9595325e-05	4.002218e-05	9.598113e-05	1.9749466e-05	2.0268042e-05
5e3521c56aaffd37c966fbc3fe29157d	IHECRE00004685.5	5b48e7f3-55c9-4bcb-a522-72fb8a187820	fc	split5	a0db4be7c85d43e68002674cbaf304eb	100kb_random_n3044	3043	h3k4me3	h3k4me3	0.99986255	4.1996314e-05	3.6938065e-06	1.6448604e-06	1.861353e-07	0.99986255	9.591609e-08	1.16198855e-08	3.283302e-05	3.4381355e-05	1.3534769e-08	2.2588434e-05
5e379c3655292f6cd0fbd1215f9e57d5	IHECRE00000989.7	f28aae84-2504-4c9f-b588-93db762692b6	raw	split5	a0db4be7c85d43e68002674cbaf304eb	100kb_random_n3044	3043	h3k27me3	h3k27me3	0.9996137	1.2782435e-06	0.9996137	2.362447e-06	3.961729e-05	0.0001934037	2.8740562e-05	2.7897515e-05	5.111563e-05	1.4196356e-05	9.905064e-07	2.681949e-05
5e72f213f989af6fe75331edad7d2db2	IHECRE00001005.4	95f53ebc-36d6-4d56-97fe-845639d80b60	fc	split5	a0db4be7c85d43e68002674cbaf304eb	100kb_random_n3044	3043	h3k36me3	h3k36me3	0.9998186	1.9254636e-05	1.7640112e-08	0.9998186	8.9532634e-08	6.679758e-06	1.4716098e-06	5.128029e-06	9.804255e-06	7.098922e-05	1.469891e-05	5.3272262e-05
5e81e91f67293ff11b80cc8070dd9839	IHECRE00000732.1	a97fc557-c374-4286-8a5a-3ec070057b46	fc	split5	a0db4be7c85d43e68002674cbaf304eb	100kb_random_n3044	3043	h3k4me1	h3k4me1	0.94433415	0.04630553	7.55865e-05	0.00042776525	0.94433415	0.005043942	3.8850863e-05	0.0006504078	0.00017114102	0.0021233773	5.9063364e-05	0.0007702015
5e9ac885098ac3785b07f14edeaa66c8	IHECRE00002215.1	79457b71-8f85-480f-a0f0-7ee049b35bce	pval	split5	a0db4be7c85d43e68002674cbaf304eb	100kb_random_n3044	3043	h3k27ac	h3k27ac	0.99912006	0.99912006	3.836311e-07	1.0380761e-05	2.4490103e-06	0.0002293539	2.0166777e-07	2.0439728e-07	2.0967513e-05	0.0006104327	7.676175e-07	4.616704e-06
5ebbeb323f894d42200c6a2403d4ede3	IHECRE00000076.3	52dcb809-54f5-4dd2-afb4-4f76c49ff6ad	fc	split5	a0db4be7c85d43e68002674cbaf304eb	100kb_random_n3044	3043	h3k4me1	h3k4me1	0.99777824	0.0020016318	1.2728259e-05	7.105999e-07	0.99777824	0.00013311114	7.3774453e-07	1.2349636e-05	9.606402e-06	3.8101458e-05	9.382849e-06	3.371804e-06
5ebc981b5fc0faabda26bf1033c9d11d	IHECRE00002379.1	a35bcfba-d894-4096-903e-36bf9a044085	Unique_plusRaw	split5	a0db4be7c85d43e68002674cbaf304eb	100kb_random_n3044	3043	rna_seq	rna_seq	0.9949122	0.0009265905	0.00010789559	0.0015730833	0.00037068425	0.00014220056	6.509814e-05	0.00017894061	0.0013511011	0.9949122	0.00013290966	0.00023933803
5ed29c429658b779a5f76fd19538d635	IHECRE00002272.1	2bf19aa7-70b4-45b7-a0a3-8fd77360022c	fc	split5	a0db4be7c85d43e68002674cbaf304eb	100kb_random_n3044	3043	h3k27ac	h3k27ac	0.9919018	0.9919018	1.764135e-05	7.2774914e-05	0.0035494294	0.0022975968	1.5352372e-06	1.8982226e-05	3.0686213e-05	0.0019201011	1.9477573e-05	0.00016985004
5f160bc37e2c1151634c3ecbf103bc73	IHECRE00001895.1	e763c183-102f-4c3a-84d3-9fbc980c26db	Unique_plusRaw	split5	a0db4be7c85d43e68002674cbaf304eb	100kb_random_n3044	3043	rna_seq	rna_seq	0.73799473	0.0014370984	0.0003372082	0.0024576772	0.00015583674	0.002636034	0.00016642675	0.00014734078	0.25357324	0.73799473	0.00027514482	0.0008193515
5f25e8cc9395109f41ecfb8439ac88f4	IHECRE00001499.1	ba9b8eaa-5fdd-4927-aa71-73caa6ba48af	pval	split5	a0db4be7c85d43e68002674cbaf304eb	100kb_random_n3044	3043	h3k27ac	h3k27ac	0.99836963	0.99836963	4.4900908e-06	1.0727138e-05	0.0002338327	0.0008304633	1.6498142e-06	3.916338e-06	5.984042e-05	0.00045785366	4.593897e-06	2.2974873e-05
5f4dbff8393fa27e6d16033323043c18	IHECRE00001039.6	1c43239d-dfc1-4ee8-9404-c3dda7976cff	fc	split5	a0db4be7c85d43e68002674cbaf304eb	100kb_random_n3044	3043	h3k9me3	h3k9me3	0.9996458	4.1193093e-07	3.3747083e-06	0.00018423579	2.008061e-06	0.00010460373	0.9996458	2.5986776e-07	1.9461042e-05	6.078659e-06	2.3332213e-05	1.0487508e-05
5f541522c4e455aaedc07d2dbcc95c29	IHECRE00004729.1	36336b4a-ff44-477d-aa67-407989246ee5	raw	split5	a0db4be7c85d43e68002674cbaf304eb	100kb_random_n3044	3043	h3k4me3	h3k4me3	0.99847597	0.0008428759	2.9054172e-05	6.497587e-06	0.00040559395	0.99847597	1.6906831e-06	2.3670746e-06	0.000120559955	7.315134e-05	6.750145e-07	4.155607e-05
5f5f9d6c9d8a9274f752eb18c0f5ae84	IHECRE00002370.1	06b17e1d-a453-48df-a7df-6918af9a4422	pval	split5	a0db4be7c85d43e68002674cbaf304eb	100kb_random_n3044	3043	h3k27ac	h3k27ac	0.99984515	0.99984515	3.418395e-08	1.2295067e-06	7.547895e-07	2.8310684e-05	2.3989378e-08	2.1056305e-08	1.8110794e-06	0.000121557205	2.71865e-07	7.403642e-07
5f76c094c3c58d91b8ad03e751104011	IHECRE00000241.3	cb8a19fe-5d54-4cf1-bc64-25ee6aaff71a	Unique_plusRaw	split5	a0db4be7c85d43e68002674cbaf304eb	100kb_random_n3044	3043	mrna_seq	mrna_seq	0.9880113	0.00080055016	0.00012812864	0.0008031509	5.2566036e-05	0.00045195254	0.00013053046	8.68766e-05	0.9880113	0.008852637	0.0005202547	0.0001620968
5fb1d5f2269e9d75e17cdedb8552c5ce	IHECRE00000945.7	d29936cf-6635-4c3b-99de-1fc10c6fd37e	fc	split5	a0db4be7c85d43e68002674cbaf304eb	100kb_random_n3044	3043	h3k27me3	h3k27me3	0.99982977	9.2589397e-07	0.99982977	5.227002e-07	1.1952758e-05	2.8632789e-05	1.5661564e-05	3.5744255e-05	2.6324686e-05	4.0183004e-06	4.2924574e-07	4.604353e-05
5fbb0c98b49e4f404fdba439656fb5a1	IHECRE00002236.1	bdb570c9-d19d-4d4a-bf05-677882d38f68	raw	split5	a0db4be7c85d43e68002674cbaf304eb	100kb_random_n3044	3043	h3k27ac	h3k27ac	0.99952567	0.99952567	4.059144e-07	3.56927e-06	2.9420824e-05	0.00014218564	6.4768535e-08	2.2316257e-07	3.2547393e-06	0.000290485	8.660763e-07	3.7736881e-06
5fc017bdc86af8b5ec943d2426bf2141	IHECRE00001025.7	42ea6e6f-5290-40b1-a981-9c36d83fbf62	Unique_minusRaw	split5	a0db4be7c85d43e68002674cbaf304eb	100kb_random_n3044	3043	mrna_seq	mrna_seq	0.9905591	0.0002806403	2.1484497e-05	0.00028301758	2.6377635e-05	0.0003378787	1.8474644e-05	1.7328364e-05	0.9905591	0.008332915	6.524214e-05	5.7603174e-05
5fc4ad84add0537e7cc15bb384b99ebd	IHECRE00004689.5	28bbb1ba-a992-4891-a169-40cb531df9c5	raw	split5	a0db4be7c85d43e68002674cbaf304eb	100kb_random_n3044	3043	h3k27ac	h3k27ac	0.8408402	0.8408402	0.0018725224	0.005109283	0.016940115	0.096300535	0.0006238471	0.023380117	0.0024046472	0.0060745482	0.00022530071	0.0062288675
5fcce074850c144588ef319c998cfcff	IHECRE00002282.1	e44e4406-6fec-4971-aaad-553b4d400637	raw	split5	a0db4be7c85d43e68002674cbaf304eb	100kb_random_n3044	3043	h3k27ac	h3k27ac	0.9996158	0.9996158	1.15604706e-07	1.799237e-05	3.9539205e-05	3.445114e-05	9.5009625e-08	1.0513534e-06	3.1269806e-06	0.00028275928	1.5313756e-06	3.4975733e-06
5fe1e5d59481097812cc8bb8087b025c	IHECRE00001884.6	719a7b17-6382-4036-9732-4ba8b18ed6e6	raw	split5	a0db4be7c85d43e68002674cbaf304eb	100kb_random_n3044	3043	h3k4me1	h3k4me1	0.9871913	0.008364802	6.4227585e-05	5.2485608e-05	0.9871913	8.633424e-05	4.6710702e-05	0.0036407767	5.9946276e-05	0.00024891368	0.00021599242	2.846594e-05
5fe82149b6122c357566864d7390c991	IHECRE00000971.6	a152a8e6-734c-45cb-8499-bcf8e7693c04	fc	split5	a0db4be7c85d43e68002674cbaf304eb	100kb_random_n3044	3043	h3k36me3	h3k36me3	0.99931705	7.993651e-05	6.2562165e-08	0.99931705	4.895595e-07	5.8913356e-06	7.9828703e-07	1.0213632e-05	3.0026662e-05	0.00051136635	2.6996962e-05	1.721245e-05
5ff57e6d2712093ee3da6352f9e8c5a6	IHECRE00002431.1	020919c6-1db3-4776-8106-806ebe3e752c	Unique_minusRaw	split5	a0db4be7c85d43e68002674cbaf304eb	100kb_random_n3044	3043	rna_seq	rna_seq	0.9957301	0.0005420724	9.052401e-05	0.0010115644	0.0006499824	0.00014327002	4.772105e-05	0.00015826727	0.0013065021	0.9957301	0.00018032473	0.00013957784
6007d7b545b9faf9e92633fee44583c4	IHECRE00003676.3	807b412c-826e-419c-ac6c-a5c310c42aa0	Unique_plusRaw	split5	a0db4be7c85d43e68002674cbaf304eb	100kb_random_n3044	3043	mrna_seq	mrna_seq	0.99423224	0.00024590615	0.0001427661	0.00017196214	3.2287564e-05	0.0004902681	6.906471e-05	4.5041666e-05	0.99423224	0.004294188	7.255701e-05	0.00020367271
6062af3e9b3d49983f61773fb16c20cc	IHECRE00004708.5	6a68bfdb-291c-43fa-87db-eb0c49a0f7c1	fc	split5	a0db4be7c85d43e68002674cbaf304eb	100kb_random_n3044	3043	h3k27ac	h3k27ac	0.9991941	0.9991941	5.0782876e-07	9.052387e-07	0.00034034206	0.00043406858	1.9113155e-07	8.336222e-07	2.8347572e-06	1.8935934e-05	1.0145941e-06	6.1907817e-06
609f5204ff045c6ea5022f3bf75ff9b0	IHECRE00000783.1	3eb2505d-401c-4121-9683-d4731a262f60	raw	split5	a0db4be7c85d43e68002674cbaf304eb	100kb_random_n3044	3043	h3k27ac	h3k27ac	0.978212	0.978212	0.0002817547	5.693922e-05	0.011498015	0.00018846898	1.3445982e-05	0.007222047	5.1900195e-05	0.0016736062	1.0758674e-05	0.0007912281
60b423855c48c8eb2bb72f7e5b118545	IHECRE00000976.6	4256ae72-ec6b-40a1-8c34-7e6c77f87688	pval	split5	a0db4be7c85d43e68002674cbaf304eb	100kb_random_n3044	3043	h3k9me3	h3k9me3	0.9999409	6.971453e-08	2.657884e-06	1.2982933e-05	1.0683028e-06	2.6919482e-05	0.9999409	2.4679757e-08	6.0051793e-06	1.4125893e-06	7.328351e-06	7.479973e-07
60b99ccf49097cca5be548de47a256ea	IHECRE00000002.3	98a96310-7c2e-4c5c-911e-9bcd1d1a32bb	fc	split5	a0db4be7c85d43e68002674cbaf304eb	100kb_random_n3044	3043	h3k27ac	h3k27ac	0.99792826	0.99792826	3.903721e-06	2.8898667e-05	0.0009029103	0.0005745778	3.0052738e-06	1.1009296e-05	0.00017413772	0.0002724732	3.6143836e-05	6.4616055e-05
60d8f5c9233caa7f703f486044c08bf3	IHECRE00004683.6	a6297a2c-b009-4956-960b-6f94e07c114e	fc	split5	a0db4be7c85d43e68002674cbaf304eb	100kb_random_n3044	3043	h3k36me3	h3k36me3	0.53838974	0.010446993	0.0011781328	0.53838974	0.0008824043	0.016823139	0.022068126	0.3717868	0.0011918361	0.0009907442	0.0029400897	0.03330193
60e5840c5600452c91e450b6f7db6936	IHECRE00004617.2	4f4a0497-3ec2-413a-b94e-d213b036987a	raw	split5	a0db4be7c85d43e68002674cbaf304eb	100kb_random_n3044	3043	h3k4me1	h3k4me1	0.99574524	0.003207863	2.0151188e-05	1.827001e-05	0.99574524	0.00020714513	4.1189614e-05	0.00031268765	3.4688048e-05	0.00020636844	0.00017820536	2.8231618e-05
61110c999f3b7d32d23de89317e1035f	IHECRE00002619.1	89e53f81-e86e-4a1b-8f05-b1baabc36933	pval	split5	a0db4be7c85d43e68002674cbaf304eb	100kb_random_n3044	3043	h3k27ac	h3k27ac	0.9986142	0.9986142	3.2104742e-06	4.7038106e-06	9.047592e-05	0.0006289966	4.403682e-07	5.1211606e-07	9.769368e-06	0.00062838296	2.0732018e-06	1.7241468e-05
6129f060e70ebba2fca291e6d17cf140	IHECRE00004622.5	1a99ecb3-e281-4258-8b27-2f3b4e0fd5b9	pval	split5	a0db4be7c85d43e68002674cbaf304eb	100kb_random_n3044	3043	h3k27ac	h3k27ac	0.9978362	0.9978362	3.54384e-07	2.1118487e-06	1.3726849e-05	0.0020011065	2.527999e-07	1.1334304e-07	1.1525515e-05	0.00012914695	9.017646e-07	4.5769625e-06
61477fbf6e232aa03ae06036b95cd30b	IHECRE00002507.1	9e2929ef-6df4-47fb-af39-371f213aa045	fc	split5	a0db4be7c85d43e68002674cbaf304eb	100kb_random_n3044	3043	h3k27ac	h3k27ac	0.9987955	0.9987955	1.3755247e-06	2.4873983e-05	0.00014326157	0.0006057524	5.5937863e-07	4.6357027e-06	2.3121023e-05	0.00038357527	3.0597841e-06	1.420114e-05
618d9f78b0a3815ea74ea9a2d6278abd	IHECRE00002594.1	cde0a583-25b9-4fd7-9e6e-1562c08c05cd	raw	split5	a0db4be7c85d43e68002674cbaf304eb	100kb_random_n3044	3043	h3k4me1	h3k4me1	0.9987348	0.0009252991	1.3503931e-05	3.4034736e-06	0.9987348	4.3956246e-05	1.656242e-06	3.9508235e-05	1.7304848e-05	0.00019473657	2.0686932e-05	5.1817947e-06
61997855409d54439eb52d45d0b4d3d6	IHECRE00000017.3	fe069eff-6cbe-4254-811c-a0fa42f9ada8	raw	split5	a0db4be7c85d43e68002674cbaf304eb	100kb_random_n3044	3043	h3k9me3	h3k9me3	0.99321294	5.851819e-05	0.0047811493	0.00024387278	0.00011019991	0.0010229666	0.99321294	0.00014482811	0.00021804355	5.1850177e-05	8.05495e-05	7.500854e-05
61a4668defb01f3fd4213103998adff7	IHECRE00002236.1	a17d842f-ba0e-4a27-b2dc-53e04f2e0042	Unique_plusRaw	split5	a0db4be7c85d43e68002674cbaf304eb	100kb_random_n3044	3043	rna_seq	rna_seq	0.9906007	0.00042574067	3.502777e-05	0.00043450692	3.961169e-05	0.00056151516	1.6644959e-05	2.1684846e-05	0.0077366475	0.9906007	5.1675255e-05	7.6261975e-05
61cc083e3ab1539670710e446841ae56	IHECRE00002382.1	474a4282-2ba8-4c88-b667-9a7c9dddb1c2	Unique_minusRaw	split5	a0db4be7c85d43e68002674cbaf304eb	100kb_random_n3044	3043	rna_seq	rna_seq	0.99363285	0.0008056804	0.00014739069	0.0010946156	0.0016974428	0.00017664784	9.44422e-05	0.00027560693	0.0014775732	0.99363285	0.0004140093	0.00018386012
61d235163100240d51e9933081cc9f60	IHECRE00000965.7	c34f37e7-ddd3-438b-b570-f2acc5b56f8a	pval	split5	a0db4be7c85d43e68002674cbaf304eb	100kb_random_n3044	3043	h3k4me1	h3k4me1	0.98671246	0.011955201	2.3078494e-05	4.1130526e-05	0.98671246	6.6120265e-05	4.6942037e-05	0.00035769955	9.507091e-05	0.00025132243	0.00044563622	5.4230536e-06
61d5c97f4e0cdd8b705ab4419a6845fb	IHECRE00000096.3	131a889b-854e-40f6-8628-78c64ebb1acd	pval	split5	a0db4be7c85d43e68002674cbaf304eb	100kb_random_n3044	3043	h3k36me3	h3k36me3	0.9979175	0.000132458	1.9669392e-07	0.9979175	1.370263e-07	4.2147403e-06	8.210092e-07	1.0954016e-05	0.00029416534	0.0015873215	1.17562595e-05	4.0521725e-05
61da0987dbe28427ef8aaeff76c023c0	IHECRE00004644.5	de1347e1-9e25-41f8-ada3-9ae7590ab5bc	fc	split5	a0db4be7c85d43e68002674cbaf304eb	100kb_random_n3044	3043	h3k36me3	h3k36me3	0.99932635	0.00014249948	1.4525509e-07	0.99932635	9.4091774e-07	3.0282077e-05	1.0826536e-05	4.9317663e-05	9.36709e-05	0.00012350216	7.939895e-05	0.00014304683
61ddaab7f84c52d9ff6b1b87c5d71279	IHECRE00001884.6	1a5e3922-44f5-4b0d-87c6-715bdcf81105	raw	split5	a0db4be7c85d43e68002674cbaf304eb	100kb_random_n3044	3043	h3k4me3	h3k4me3	0.9987903	0.0010846967	2.9154278e-06	1.1621353e-05	1.9831617e-05	0.9987903	1.2571498e-06	1.1406737e-06	3.974054e-05	3.7870195e-05	2.2278476e-07	1.0273988e-05
61dfcefba71c79441fe81f6752ba6023	IHECRE00000056.3	ffe2bde5-2f3a-4498-b81c-ed354a3a74bf	pval	split5	a0db4be7c85d43e68002674cbaf304eb	100kb_random_n3044	3043	h3k36me3	h3k36me3	0.99935836	2.3626873e-05	4.809025e-08	0.99935836	3.1467334e-08	2.8031968e-06	3.0162968e-07	2.8151026e-06	4.3401717e-05	0.00055405207	4.949473e-06	9.519937e-06
61eefc7038e326c439555ee873b1ca7d	IHECRE00001030.7	1ce7f4a0-1e00-4296-ade7-a069012950ee	pval	split5	a0db4be7c85d43e68002674cbaf304eb	100kb_random_n3044	3043	h3k27me3	h3k27me3	0.9999453	7.5336885e-08	0.9999453	7.0843896e-08	1.2375248e-06	1.3722451e-05	5.767384e-06	1.9533459e-06	2.788119e-06	5.433819e-07	8.7818695e-09	2.878038e-05
61ef319a710688c904c48f244ef52817	IHECRE00000234.3	947636d1-63cf-466c-85ac-2bb2502bcda7	raw	split5	a0db4be7c85d43e68002674cbaf304eb	100kb_random_n3044	3043	h3k4me3	h3k4me3	0.9989347	0.0008131875	5.222619e-06	1.4375777e-05	2.7053795e-06	0.9989347	1.0621096e-06	5.5608353e-07	0.00012257425	2.466853e-05	1.7358364e-07	8.080705e-05
61f69375b72afa053b1591acdb280e6e	IHECRE00001034.7	d6c4f5a0-f0de-43f0-a496-c3596f771bd2	fc	split5	a0db4be7c85d43e68002674cbaf304eb	100kb_random_n3044	3043	h3k27me3	h3k27me3	0.99969184	1.3588392e-06	0.99969184	7.319769e-07	5.3526865e-06	0.00012420607	1.43929865e-05	2.491457e-05	2.6183132e-05	3.916415e-06	3.9961627e-08	0.000107119915
6278ff40406feadcede554c63f53aacf	IHECRE00000927.6	8f9177ff-f809-4924-b8a4-0af5e4011069	fc	split5	a0db4be7c85d43e68002674cbaf304eb	100kb_random_n3044	3043	h3k36me3	h3k36me3	0.9994254	0.00012439057	6.711517e-08	0.9994254	2.9608418e-07	7.2972352e-06	2.0858217e-06	1.173892e-05	0.000109552995	0.0002190643	5.3131644e-05	4.695581e-05
6286c7680d531fc61d3fdf221c360810	IHECRE00000965.7	c34f37e7-ddd3-438b-b570-f2acc5b56f8a	raw	split5	a0db4be7c85d43e68002674cbaf304eb	100kb_random_n3044	3043	h3k4me1	h3k4me1	0.9933611	0.006040297	8.908868e-06	1.655799e-05	0.9933611	3.2543e-05	1.2750476e-05	0.00025608504	1.7550225e-05	0.00013475108	0.00011548073	3.893819e-06
629fca558ec87a905af8b150a71bf2c3	IHECRE00002409.1	1f0fbade-a330-49bf-b5c7-b4cdd9e1982d	Unique_plusRaw	split5	a0db4be7c85d43e68002674cbaf304eb	100kb_random_n3044	3043	rna_seq	rna_seq	0.9911583	0.0005628252	4.9514892e-05	0.0015340353	0.0005732815	0.00013595336	5.550622e-05	0.00013414769	0.0054407055	0.9911583	0.00021524994	0.00014050127
62b7d6771293a9bb2fa8e22645e3016c	IHECRE00003838.5	3dec5050-91d7-46cb-9f28-04f042f4437b	gembs_neg	split5	a0db4be7c85d43e68002674cbaf304eb	100kb_random_n3044	3043	wgbs-standard	wgbs-pbat	0.7150843	0.0011157566	0.00024953228	0.00050450955	0.0005055439	0.00015960183	0.00088406145	0.0015652278	0.00039245482	0.00024514747	0.7150843	0.27929386
62c5dc94d67bdc531cc12feebd7db836	IHECRE00002236.1	a17d842f-ba0e-4a27-b2dc-53e04f2e0042	Unique_minusRaw	split5	a0db4be7c85d43e68002674cbaf304eb	100kb_random_n3044	3043	rna_seq	rna_seq	0.9928336	0.000433528	3.9693667e-05	0.0005407178	3.7094986e-05	0.00017232937	1.2285319e-05	2.682035e-05	0.0057332437	0.9928336	3.737605e-05	0.00013326529
62e86a4dda43f4883f28b8aa6bd59b01	IHECRE00000886.3	d1aed564-7cd7-4fff-9c16-29e1fd65890b	Unique_minusRaw	split5	a0db4be7c85d43e68002674cbaf304eb	100kb_random_n3044	3043	rna_seq	rna_seq	0.989698	0.00036137708	3.821481e-05	0.00038575794	2.6075551e-05	0.00024005881	9.376104e-06	1.9848341e-05	0.009089171	0.989698	2.7652466e-05	0.00010460732
631ec53338a1aa2a16e3490d4293f28a	IHECRE00000985.7	5d5500c9-c72c-432d-8703-e0ee001cde34	fc	split5	a0db4be7c85d43e68002674cbaf304eb	100kb_random_n3044	3043	h3k36me3	h3k36me3	0.9968092	0.0005244385	1.3507639e-06	0.9968092	1.8409444e-06	6.753011e-05	2.2426868e-05	0.00019235228	0.0006269828	0.0002727674	0.0010276174	0.00045354184
63370172b49b978208e88fd0def1c4c9	IHECRE00000988.6	84162091-7b99-4c7f-baa4-adf8b253054f	fc	split5	a0db4be7c85d43e68002674cbaf304eb	100kb_random_n3044	3043	h3k36me3	h3k36me3	0.999566	5.3288677e-05	3.3520763e-08	0.999566	8.981031e-08	4.0103155e-06	6.7970825e-07	5.1084853e-06	7.952865e-05	0.00025453998	1.7722545e-05	1.8938521e-05
636d1ef6535bfdd09e3807e9b4dbdd5d	IHECRE00000843.1	4ca7e815-5ed9-4cf8-92f2-c9b1eeabaa19	gembs_pos	split5	a0db4be7c85d43e68002674cbaf304eb	100kb_random_n3044	3043	wgbs-standard	wgbs-standard	0.9847468	0.00012005684	0.00016302553	0.0002583487	8.865108e-05	0.00012449363	0.000211388	0.0003285486	0.00013832143	0.00010068934	0.013719633	0.9847468
636e6d1770e2be807ae2e99924b95732	IHECRE00003829.4	8d269671-1194-421c-8d53-c81f23ee5f40	fc	split5	a0db4be7c85d43e68002674cbaf304eb	100kb_random_n3044	3043	h3k27ac	h3k27ac	0.99986887	0.99986887	3.7982687e-08	7.5824744e-07	1.0188899e-07	4.708151e-05	1.2278765e-08	1.1255749e-08	2.8226095e-06	7.884128e-05	7.267193e-08	1.4414678e-06
6381f8123a69325dae628a22ceb4152f	IHECRE00002672.1	a9b0233b-c88c-42c5-9236-3294101b7d54	Unique_minusRaw	split5	a0db4be7c85d43e68002674cbaf304eb	100kb_random_n3044	3043	rna_seq	rna_seq	0.99307656	0.00059130933	0.00018099595	0.0011084381	0.0017462394	0.00019607616	0.00011159603	0.00034913977	0.0020296487	0.99307656	0.0003821836	0.00022777989
64102699078abd949c3e7edb1e2ffcba	IHECRE00000060.3	baf1b6b5-96f6-42d1-907a-07181459fd3c	fc	split5	a0db4be7c85d43e68002674cbaf304eb	100kb_random_n3044	3043	h3k36me3	h3k36me3	0.9995732	0.00012120723	4.2304183e-08	0.9995732	1.1615785e-07	6.725061e-06	1.58089e-06	1.6826745e-05	1.5839512e-05	0.00022334194	8.589163e-06	3.2594897e-05
6442ed3ce1da2d985eef645c392a9e61	IHECRE00002421.1	b1249de1-b93a-41d6-b5eb-86454318891d	Unique_plusRaw	split5	a0db4be7c85d43e68002674cbaf304eb	100kb_random_n3044	3043	rna_seq	rna_seq	0.9946268	0.0009264215	0.0001237604	0.0015477296	0.00061529	0.00011553683	7.809267e-05	0.00022363912	0.0012461324	0.9946268	0.00017156755	0.00032504313
648f2845273089ecf1f9bdaafcf8abe1	IHECRE00001518.1	c0114e44-f35c-4bde-b391-57c1b9685756	pval	split5	a0db4be7c85d43e68002674cbaf304eb	100kb_random_n3044	3043	h3k9me3	h3k9me3	0.9998977	1.7256523e-08	1.3439973e-06	3.218968e-05	3.1170367e-07	5.128731e-05	0.9998977	1.2034961e-08	7.0911706e-06	1.4836738e-06	6.968255e-06	1.6271892e-06
64a1fa8c8478e2bf73d30bcbabe3fe47	IHECRE00004649.5	9f08a7ce-42b8-468e-acd4-e7eac19a8142	raw	split5	a0db4be7c85d43e68002674cbaf304eb	100kb_random_n3044	3043	h3k36me3	h3k36me3	0.99925464	8.5402164e-05	1.3114806e-07	0.99925464	6.617935e-07	6.485242e-05	1.4061214e-05	9.0925656e-05	1.7021566e-05	0.00037758003	3.4202734e-05	6.050003e-05
64ab2c4db7bb52a7347e4f29ee0fe9b7	IHECRE00002379.1	a35bcfba-d894-4096-903e-36bf9a044085	Unique_minusRaw	split5	a0db4be7c85d43e68002674cbaf304eb	100kb_random_n3044	3043	rna_seq	rna_seq	0.9940586	0.0006533401	0.00012807288	0.0010885862	0.0014001623	0.00016529899	7.870042e-05	0.00022993723	0.0016827293	0.9940586	0.00033959822	0.0001749537
64fa6359f559d264d93bbe1c185023c1	IHECRE00000055.3	c103ff2c-a6eb-4f1b-a426-7944eb0db1a5	fc	split5	a0db4be7c85d43e68002674cbaf304eb	100kb_random_n3044	3043	h3k27me3	h3k27me3	0.99969256	5.4620716e-07	0.99969256	8.41941e-07	1.6251179e-05	0.000105200386	0.00010126086	2.0128804e-05	2.1881015e-05	3.0187464e-06	7.986045e-07	3.741489e-05
6516d7cb1ccb6cedd1c39724a1226412	IHECRE00001903.1	a4b839f4-cb72-4000-8141-3e889aede665	fc	split5	a0db4be7c85d43e68002674cbaf304eb	100kb_random_n3044	3043	h3k27ac	h3k27ac	0.9980217	0.9980217	2.5295942e-06	8.670974e-06	0.00030294634	0.0012239187	5.946679e-07	2.7498268e-06	3.4426423e-05	0.00035757676	2.3274886e-06	4.2656673e-05
65513386cd177dbdf3b7a76f56cbd7b6	IHECRE00000985.7	5d5500c9-c72c-432d-8703-e0ee001cde34	pval	split5	a0db4be7c85d43e68002674cbaf304eb	100kb_random_n3044	3043	h3k36me3	h3k36me3	0.99617237	0.00016288787	8.422672e-07	0.99617237	6.5955584e-07	4.5394594e-05	1.652876e-05	3.126537e-05	0.0024442454	0.00043380854	0.00049526733	0.00019671857
6572b9451d2da40783c7dc9da390e9aa	IHECRE00003676.3	fa45989e-2fad-4f13-b899-3405cf3f81a7	pval	split5	a0db4be7c85d43e68002674cbaf304eb	100kb_random_n3044	3043	h3k36me3	h3k36me3	0.99892116	1.8492522e-06	1.2314311e-07	0.99892116	8.320361e-08	0.0002328096	0.0006501083	5.3031526e-06	3.855483e-05	0.00011369328	1.1455094e-05	2.4742578e-05
657c660a114926b66e980fc47cd3f3d5	IHECRE00002075.1	d55c47b1-8910-4033-8220-28fcd79effe5	pval	split5	a0db4be7c85d43e68002674cbaf304eb	100kb_random_n3044	3043	h3k4me1	h3k4me1	0.9991516	0.00066214346	1.3307803e-06	3.1858613e-06	0.9991516	3.6168167e-05	2.2673719e-06	4.4003223e-06	5.3303856e-06	8.543278e-05	4.6168294e-05	1.9393638e-06
657ff6af825024a7c0b6cde402887c73	IHECRE00000958.6	6920fe1a-1046-4b85-8684-b99c64821146	fc	split5	a0db4be7c85d43e68002674cbaf304eb	100kb_random_n3044	3043	h3k4me1	h3k4me1	0.9996568	0.00025710708	3.901181e-06	5.907217e-07	0.9996568	2.8954217e-05	4.0079973e-07	1.5363308e-05	2.2322217e-06	2.2166098e-05	1.1664661e-05	8.344163e-07
6605ed6503d5c5d7a3032bd59c6be870	IHECRE00004729.1	36336b4a-ff44-477d-aa67-407989246ee5	fc	split5	a0db4be7c85d43e68002674cbaf304eb	100kb_random_n3044	3043	h3k4me3	h3k4me3	0.9992968	0.0003819176	1.2036995e-05	3.879271e-06	0.00011550893	0.9992968	7.887766e-07	4.7470365e-07	5.613881e-05	0.000107697386	2.2480324e-07	2.4463889e-05
661413f63f4fad7d90e7025d7ec251d8	IHECRE00003398.1	f0bdf12d-8bcf-4989-949c-4d32dbd60ffe	fc	split5	a0db4be7c85d43e68002674cbaf304eb	100kb_random_n3044	3043	h3k27ac	h3k27ac	0.9876181	0.9876181	3.3234137e-05	7.2440795e-05	0.009202734	0.0017555116	1.1799464e-05	0.00069371035	4.2302963e-05	0.00029079852	0.00014638188	0.00013299476
661c8c7461ecd024eac1a9cd6e5cfccb	IHECRE00000141.3	a0a1e61f-ffe3-4ef4-9c50-b8fbc673607e	Unique_minusRaw	split5	a0db4be7c85d43e68002674cbaf304eb	100kb_random_n3044	3043	rna_seq	rna_seq	0.9874823	0.003890019	0.00013113178	0.0009848977	0.0004065203	0.0005163909	7.694305e-05	0.00014564175	0.005752687	0.9874823	0.00025362175	0.00035995906
665e0119ded9940f28951a941103a0b9	IHECRE00004595.1	23fb6618-07ec-4931-9bc1-5722e5df3b46	Unique_minusRaw	split5	a0db4be7c85d43e68002674cbaf304eb	100kb_random_n3044	3043	mrna_seq	mrna_seq	0.9784667	0.0006627936	0.00018991146	0.0010162006	0.00022461815	0.0006083314	9.5213676e-05	0.00012404154	0.9784667	0.01799159	0.00011825251	0.0005024181
666442eff2c7619a0a38e4b37c23a973	IHECRE00000014.2	f3dac2fd-4a27-4e6d-ac7b-9d439b1e4f70	pval	split5	a0db4be7c85d43e68002674cbaf304eb	100kb_random_n3044	3043	h3k9me3	h3k9me3	0.99986637	1.0226645e-07	1.8903128e-06	4.50807e-05	1.3264316e-06	6.0374943e-05	0.99986637	9.5782994e-08	8.916735e-06	2.1158266e-06	1.231115e-05	1.3349481e-06
66821387e015a5f38550e8c52d1aaa55	IHECRE00001326.1	37115afe-1066-4486-a16d-45ed3b145950	fc	split5	a0db4be7c85d43e68002674cbaf304eb	100kb_random_n3044	3043	h3k9me3	h3k9me3	0.9998165	6.7764404e-07	2.0438536e-05	5.139026e-05	2.8910592e-06	5.5009175e-05	0.9998165	1.930526e-06	9.9783165e-06	2.4841952e-06	3.4976863e-05	3.7076932e-06
669b5c5e679bc9b3f50eeec4d51ed700	IHECRE00001421.1	a824fef1-f310-4ff1-93ef-8b5bf7b9d71b	raw	split5	a0db4be7c85d43e68002674cbaf304eb	100kb_random_n3044	3043	h3k27ac	h3k27ac	0.9992054	0.9992054	5.220934e-07	1.8772793e-05	4.6341145e-05	0.0005834191	1.8299207e-07	1.9472095e-06	8.166666e-06	0.00012528719	1.928141e-06	7.923349e-06
66a6e29c762369515b707168f092c3e6	IHECRE00001992.1	130d6454-f247-4457-b16b-1c005771aef4	ctl_raw	split5	a0db4be7c85d43e68002674cbaf304eb	100kb_random_n3044	3043	input	input	0.9369715	0.008008125	0.0059980927	0.0052749473	0.0035524578	0.016746506	0.018041458	0.9369715	0.00030376177	0.00017278534	5.9222733e-05	0.0048711854
66b46cb5b451187ee61d0480c581dbf3	IHECRE00000989.7	161da8f1-5433-4c96-a21b-06904033c1b4	ctl_raw	split5	a0db4be7c85d43e68002674cbaf304eb	100kb_random_n3044	3043	input	input	0.98589826	0.0030079798	0.004269055	0.0005648265	0.0018286745	0.0019151262	0.002208326	0.98589826	6.140039e-05	4.023239e-05	7.557582e-06	0.00019865876
66ceeeeef0d3178e4703157c0a2d111b	IHECRE00001542.1	efa03d5d-f9b4-4787-86ef-4e917c19bf91	fc	split5	a0db4be7c85d43e68002674cbaf304eb	100kb_random_n3044	3043	h3k9me3	h3k9me3	0.99987423	2.6384063e-07	1.2724866e-05	4.534913e-05	7.5064e-07	4.789654e-05	0.99987423	1.0326519e-06	6.8180707e-06	1.7041439e-06	5.9884583e-06	3.2161568e-06
66d2c6a4e5c36816e402da9d939ce94a	IHECRE00001388.1	f512a083-468b-44eb-b2dc-1dc404af93c4	raw	split5	a0db4be7c85d43e68002674cbaf304eb	100kb_random_n3044	3043	h3k27ac	h3k27ac	0.999358	0.999358	7.158536e-07	2.0304367e-05	9.3339455e-05	0.00021290498	2.44554e-07	1.7106823e-06	1.4598476e-05	0.000287622	2.281359e-06	8.377589e-06
66d2f8dc371604afb5d8425afd999a89	IHECRE00000153.3	e72c8609-39a8-48fc-baec-5b1e283a6272	Unique_minusRaw	split5	a0db4be7c85d43e68002674cbaf304eb	100kb_random_n3044	3043	rna_seq	rna_seq	0.91793	0.0020777015	0.0002453768	0.0035442717	0.00019460302	0.0011806664	0.00016333855	7.887073e-05	0.07315918	0.91793	0.00026620016	0.0011597719
66e289eadc591f4eb1b8e1b0f8269c75	IHECRE00000353.2	dd51356f-ebe6-460e-8074-594ddc32311a	pval	split5	a0db4be7c85d43e68002674cbaf304eb	100kb_random_n3044	3043	h3k9me3	h3k9me3	0.9997212	1.8517633e-07	2.899958e-05	3.0651812e-05	2.5548256e-06	0.00016728451	0.9997212	4.2272454e-08	2.5555091e-05	4.2073534e-06	1.6660128e-05	2.740115e-06
66f2fa44433f8e71ebe96db826f8def8	IHECRE00001548.1	c74b881b-15af-4696-825e-ea9cae30401d	pval	split5	a0db4be7c85d43e68002674cbaf304eb	100kb_random_n3044	3043	h3k27me3	h3k27me3	0.99968135	1.2153536e-07	0.99968135	4.909393e-07	6.781265e-05	0.00012850454	1.2113234e-05	1.2624019e-05	5.1401006e-05	6.5782306e-06	2.2903507e-07	3.8845206e-05
66f3573f542057e2a3b480b54bcd299a	IHECRE00000321.2	efb42d33-363d-4167-8c38-c336ba724978	pval	split5	a0db4be7c85d43e68002674cbaf304eb	100kb_random_n3044	3043	h3k4me1	h3k4me1	0.9994585	0.00032448545	1.739671e-05	7.9123095e-07	0.9994585	8.363711e-06	4.892501e-06	0.000120344725	2.4806179e-05	1.4389449e-05	9.507271e-06	1.6586859e-05
67258b343ce14e92d48bdfd92ff2787c	IHECRE00002581.1	2ccbc618-8c2d-400b-9264-57ac18c9f953	raw	split5	a0db4be7c85d43e68002674cbaf304eb	100kb_random_n3044	3043	h3k27ac	h3k27ac	0.99968004	0.99968004	1.1427938e-07	1.4498578e-05	4.3768927e-05	5.2089235e-05	9.323218e-08	1.0713263e-06	2.7734056e-06	0.00020079596	1.3358683e-06	3.4595175e-06
67417b3bc29d559835ec6272813cbf77	IHECRE00001501.1	06278580-79d1-4934-9e30-f6b3e53cd129	ctl_raw	split5	a0db4be7c85d43e68002674cbaf304eb	100kb_random_n3044	3043	input	input	0.96376956	0.004413247	0.012757197	0.0017130469	0.0029434292	0.002997507	0.009728775	0.96376956	0.00016478571	9.5643714e-05	0.00014673168	0.0012700688
675bf9baf8901ef1616a37d452d63808	IHECRE00000958.6	6920fe1a-1046-4b85-8684-b99c64821146	pval	split5	a0db4be7c85d43e68002674cbaf304eb	100kb_random_n3044	3043	h3k4me1	h3k4me1	0.999728	0.00021702387	2.7493998e-06	2.837442e-07	0.999728	1.0541507e-05	4.433326e-07	3.398243e-06	3.2368177e-06	2.1765429e-05	1.2182617e-05	2.6373365e-07
67706005735f1e4c1aae03230763a147	IHECRE00001484.1	57c68ebf-6b6e-4e24-a1e3-4059f9dd2d16	raw	split5	a0db4be7c85d43e68002674cbaf304eb	100kb_random_n3044	3043	h3k4me3	h3k4me3	0.99898165	0.00096623244	6.332659e-07	1.1787661e-06	1.5901882e-06	0.99898165	1.016079e-07	2.4355447e-08	2.5358711e-05	1.669378e-05	2.443548e-08	6.510166e-06
680b96091be342309d00c1886d1d56d0	IHECRE00001875.2	51849de7-98ef-4359-93cc-7eaf0ea4d31d	raw	split5	a0db4be7c85d43e68002674cbaf304eb	100kb_random_n3044	3043	h3k27me3	h3k27me3	0.9990362	2.3917533e-05	0.9990362	4.2089114e-06	2.7761444e-05	9.539753e-05	0.00021706383	0.00025761095	6.3717715e-05	6.7181927e-06	5.1742927e-07	0.00026691874
6810300857c13aadf47d315c27e1bc1c	IHECRE00001018.4	33fd32de-b83a-4d4f-b13a-efed59fd5abe	raw	split5	a0db4be7c85d43e68002674cbaf304eb	100kb_random_n3044	3043	h3k36me3	h3k36me3	0.9991122	0.00022349009	1.10044375e-07	0.9991122	1.7300438e-06	1.06688885e-05	6.7582514e-06	7.587076e-05	4.4613265e-05	0.00016503171	0.00025356474	0.00010579046
681758eae1a6687fa603af030499761a	IHECRE00003677.3	e6c21c22-d673-44a9-99bd-ba9c55b34b90	gembs_neg	split5	a0db4be7c85d43e68002674cbaf304eb	100kb_random_n3044	3043	wgbs-standard	wgbs-standard	0.96271294	0.0002304491	0.00016599307	0.00020744542	0.00021851342	0.00010563817	0.00023212789	0.0005471804	0.00018325495	0.00010617074	0.035290252	0.96271294
681b4da2b0adf79ba8c079ca5a7b14d3	IHECRE00000936.7	2bcbf082-0871-4ae3-ae10-346a767988ec	raw	split5	a0db4be7c85d43e68002674cbaf304eb	100kb_random_n3044	3043	h3k9me3	h3k9me3	0.8207559	0.004593204	0.022943314	0.009650608	0.005974572	0.012068956	0.8207559	0.11689523	0.0013163753	0.00035206	0.002473495	0.0029762883
6823935ac702ee2efa99697696af193a	IHECRE00003842.2	ac8d699d-9ae8-4731-8d5c-e996a9937a09	fc	split5	a0db4be7c85d43e68002674cbaf304eb	100kb_random_n3044	3043	h3k4me3	h3k4me3	0.95028526	0.015011145	5.5818793e-05	2.8537306e-05	0.029749356	0.95028526	6.6344105e-06	1.994121e-06	0.00017316008	0.004591634	9.67524e-06	8.660651e-05
6838e2117d8cb6c9b3d77c5b18d2c98a	IHECRE00004591.1	d4e3407c-ab62-4940-9bbe-40bcaeb283f2	Unique_plusRaw	split5	a0db4be7c85d43e68002674cbaf304eb	100kb_random_n3044	3043	mrna_seq	mrna_seq	0.98053384	0.001540449	0.0009853769	0.0014701983	0.00034775605	0.0021669313	0.00057347177	0.0005337176	0.98053384	0.009633924	0.0012845452	0.0009298344
6844a2cf06d14f45780c2f9f00b79f5b	IHECRE00003299.2	1ac46ca3-0e87-4b65-a6c6-4dfc99bba5e5	raw	split5	a0db4be7c85d43e68002674cbaf304eb	100kb_random_n3044	3043	h3k27ac	h3k27ac	0.9952893	0.9952893	1.2113973e-05	5.6899746e-05	0.0038641694	0.00021956721	8.128548e-06	0.00012367782	7.879305e-05	0.00018340822	0.00012177827	4.2177293e-05
685329e3ad93004b21ca2d06b9d66553	IHECRE00001414.1	285c1cf6-ef07-403b-96f3-83e39cf5e778	raw	split5	a0db4be7c85d43e68002674cbaf304eb	100kb_random_n3044	3043	h3k27ac	h3k27ac	0.9991253	0.9991253	5.8195195e-07	1.2366439e-05	2.9153418e-05	0.00077154965	1.3956355e-07	4.1028243e-06	4.451073e-06	4.796155e-05	5.7324337e-07	3.7946625e-06
685e288839297af908a3c7dd530f6c9b	IHECRE00000348.2	cc6a252e-6c78-4068-876f-9dc100a0f848	Unique_plusRaw	split5	a0db4be7c85d43e68002674cbaf304eb	100kb_random_n3044	3043	rna_seq	rna_seq	0.7513862	0.0005989919	0.00026727864	0.0036244092	0.0005139064	0.0018750398	0.0002519089	0.000261089	0.24023992	0.7513862	0.0006958075	0.0002854932
687b4d66286f544ca79da92b7c6ef817	IHECRE00002361.1	ed293274-e2a0-44f8-89fb-d92c158f1d51	fc	split5	a0db4be7c85d43e68002674cbaf304eb	100kb_random_n3044	3043	h3k27ac	h3k27ac	0.9988931	0.9988931	1.0034415e-06	0.00030808616	0.00011467337	0.0003078888	2.8172421e-06	2.5700341e-05	1.6961392e-05	0.00020581392	4.4971446e-05	7.901961e-05
68886ea21477eeb641fb912597972b6a	IHECRE00004727.1	3f55ee53-f19c-434b-8b69-cefc58c5e5b1	fc	split5	a0db4be7c85d43e68002674cbaf304eb	100kb_random_n3044	3043	h3k4me3	h3k4me3	0.9978079	0.0017092488	1.2874357e-05	1.942869e-05	5.0938448e-05	0.9978079	2.287931e-06	1.9423233e-06	0.00013143709	3.1169126e-05	4.9480826e-07	0.000232342
68a14fc560c65635c029f7dd10c54cd6	IHECRE00000828.1	30590c4c-78e4-4da6-9844-49fd785aa3ea	ctl_raw	split5	a0db4be7c85d43e68002674cbaf304eb	100kb_random_n3044	3043	input	input	0.959252	0.005835756	0.0070847967	0.0031265386	0.0062123463	0.009429397	0.0054255347	0.959252	0.00079091353	0.0015281233	0.00010962024	0.001204969
68b3cb2e47e92d364f75368e4d820b39	IHECRE00004628.5	cf77df4a-a22e-4a10-bf1a-b598d5e7d81c	fc	split5	a0db4be7c85d43e68002674cbaf304eb	100kb_random_n3044	3043	h3k36me3	h3k36me3	0.99939704	4.791872e-05	1.2031522e-07	0.99939704	8.545254e-07	5.5033313e-05	1.3656743e-05	3.851894e-05	3.445763e-05	0.00028447967	3.1962085e-05	9.603355e-05
68ed3ab7875ca97e01fd2e6ba2cd78e7	IHECRE00000076.3	52dcb809-54f5-4dd2-afb4-4f76c49ff6ad	raw	split5	a0db4be7c85d43e68002674cbaf304eb	100kb_random_n3044	3043	h3k4me1	h3k4me1	0.9981659	0.0016613916	8.805048e-06	5.5844674e-07	0.9981659	0.00010387313	5.4555096e-07	9.088841e-06	6.115393e-06	3.5615347e-05	6.213029e-06	1.9063349e-06
6910f77852469efb24b0a7dd0b6e883e	IHECRE00004602.2	8c1b88ed-9dd7-47b3-9254-5ee4e7dfb879	pval	split5	a0db4be7c85d43e68002674cbaf304eb	100kb_random_n3044	3043	h3k27me3	h3k27me3	0.9992939	1.374177e-06	0.9992939	2.2294569e-06	2.4272953e-05	0.0003934126	1.4939137e-05	2.2542541e-05	8.1172075e-05	1.4810191e-05	1.7799843e-07	0.00015119034
69605b3e3c3726fe2f443ca3df4b48bd	IHECRE00004909.1	4fe4e7c2-636c-41aa-ad11-5363dc01d3c7	pval	split5	a0db4be7c85d43e68002674cbaf304eb	100kb_random_n3044	3043	h3k4me3	h3k4me3	0.99986756	5.343306e-05	1.3842719e-06	1.7770573e-06	2.5648345e-07	0.99986756	1.4437724e-07	5.635287e-09	4.3116568e-05	2.0796928e-05	1.549783e-08	1.1441141e-05
69a395c4cd086a513d7d8126c419a304	IHECRE00003832.2	0d70dbb5-6bd0-48ac-bde1-b73edc6398bb	raw	split5	a0db4be7c85d43e68002674cbaf304eb	100kb_random_n3044	3043	h3k4me3	h3k4me3	0.7818877	0.01047339	0.000113744776	4.5401575e-05	0.20350923	0.7818877	2.0349038e-05	9.601816e-06	0.00016012049	0.0036428333	1.4668246e-05	0.00012298168
69e97df7a9160bf2b277cff54202f420	IHECRE00004894.1	335b05bd-8c7e-478e-a722-f40701227734	raw	split5	a0db4be7c85d43e68002674cbaf304eb	100kb_random_n3044	3043	h3k9me3	h3k9me3	0.9998585	1.373198e-07	7.6050014e-06	4.5625657e-05	1.306876e-06	3.8932165e-05	0.9998585	5.875577e-07	5.344402e-06	1.1174646e-06	2.2233264e-05	1.8618906e-05
69ebe5e5bc11054ced8df64f61e3508e	IHECRE00001252.1	ea21c0e5-c9f1-4b5e-b78a-48f9e4ec8931	raw	split5	a0db4be7c85d43e68002674cbaf304eb	100kb_random_n3044	3043	h3k4me3	h3k4me3	0.99814594	0.00161662	2.3177172e-06	1.7416738e-06	8.231986e-06	0.99814594	2.1573676e-07	3.6411414e-08	8.689178e-05	0.00012318863	6.6408354e-08	1.4823907e-05
69fc01ee6536b825591ca383d20a0182	IHECRE00002234.1	b249eaef-44b9-4a87-acb0-b972e198339e	pval	split5	a0db4be7c85d43e68002674cbaf304eb	100kb_random_n3044	3043	h3k27ac	h3k27ac	0.9983935	0.9983935	1.1929288e-06	1.8452523e-05	4.1208794e-05	0.00079321355	6.0854626e-07	8.522178e-07	4.095359e-05	0.00069867563	2.7317717e-06	8.660962e-06
6a00567bfb842c3eece1c39cf3413716	IHECRE00004903.1	2c9643b0-ca96-4a6e-9358-a50dc15b5f30	gembs_pos	split5	a0db4be7c85d43e68002674cbaf304eb	100kb_random_n3044	3043	wgbs-standard	wgbs-standard	0.6574846	0.0031733792	0.00017924735	0.004845535	0.003184797	0.0003787497	0.00066052726	0.004869708	0.0006837615	0.0007321635	0.32380754	0.6574846
6a3589c0d063bc46435bfacb11abe092	IHECRE00000141.3	d21afc65-1672-4048-b38e-5f383f80dd67	raw	split5	a0db4be7c85d43e68002674cbaf304eb	100kb_random_n3044	3043	h3k36me3	h3k36me3	0.99965024	8.7666456e-05	6.575153e-08	0.99965024	3.9184375e-08	5.263374e-06	7.267742e-07	2.7050504e-05	3.79915e-05	0.00015173097	5.4136517e-06	3.380549e-05
6a40426e800b231d969edcd1de3cb251	IHECRE00001249.1	ce41f8e0-fe75-4136-8ba0-d2535a082fce	fc	split5	a0db4be7c85d43e68002674cbaf304eb	100kb_random_n3044	3043	h3k27me3	h3k27me3	0.9998312	3.6497177e-08	0.9998312	1.4268592e-07	1.6335076e-05	0.00010253977	6.7924993e-06	2.2237948e-06	1.8163963e-05	1.6856943e-06	3.702232e-08	2.09889e-05
6a42f83845f92a1bed0a53baee8e83f1	IHECRE00003139.2	46f03554-17f1-4223-8c51-f52685a40441	pval	split5	a0db4be7c85d43e68002674cbaf304eb	100kb_random_n3044	3043	h3k27ac	h3k27ac	0.99905723	0.99905723	7.803236e-06	5.2059662e-05	0.00024596442	0.00010217313	6.044232e-06	2.6350746e-05	4.955398e-05	0.0003106691	0.000121723475	2.0334237e-05
6a62e625f7cacdd2f0519a7a7458ec9d	IHECRE00000161.3	b023ec65-be95-4de5-9819-d9f875a6d3d4	raw	split5	a0db4be7c85d43e68002674cbaf304eb	100kb_random_n3044	3043	h3k27me3	h3k27me3	0.9997508	7.182847e-07	0.9997508	8.73158e-07	1.6975246e-05	6.455122e-05	5.9504528e-05	2.7619997e-05	2.3053175e-05	3.4752286e-06	7.3906557e-07	5.1784635e-05
6a7496a76b8c51340f6138fe2460874f	IHECRE00000157.3	3e2b985d-4a49-4bb8-ac06-b264585a9c86	Unique_minusRaw	split5	a0db4be7c85d43e68002674cbaf304eb	100kb_random_n3044	3043	rna_seq	rna_seq	0.95603883	0.039685495	4.22054e-05	0.0007609292	0.0012176469	0.00029611628	2.607923e-05	3.9755e-05	0.0015589016	0.95603883	0.00020167202	0.00013234049
6a7f4353601dc4c434c8d666158c95eb	IHECRE00000099.3	ee9d747c-d2cf-48da-a02d-0b93659fe659	raw	split5	a0db4be7c85d43e68002674cbaf304eb	100kb_random_n3044	3043	h3k27me3	h3k27me3	0.99986386	3.5287644e-07	0.99986386	3.2099013e-07	6.951386e-06	5.1594827e-05	2.5105392e-05	1.752724e-05	1.2369385e-05	1.1035872e-06	4.7754263e-08	2.0726698e-05
6a90c5f10775e63376d8acf96efd0d71	IHECRE00002029.1	9a36cc66-256f-4053-96bb-7942767639d2	raw	split5	a0db4be7c85d43e68002674cbaf304eb	100kb_random_n3044	3043	h3k4me3	h3k4me3	0.9988412	0.00090777583	2.6673965e-06	1.7223494e-05	3.9107308e-05	0.9988412	6.768275e-07	2.419338e-07	9.072773e-05	7.978788e-05	1.9452888e-07	2.0347647e-05
6aa6086ca11abb7cdbca91194cc10133	IHECRE00004671.5	60aafd50-e07f-4c35-80f7-0d9935b6603f	fc	split5	a0db4be7c85d43e68002674cbaf304eb	100kb_random_n3044	3043	h3k27me3	h3k27me3	0.99991715	1.4019597e-07	0.99991715	8.546534e-08	4.056629e-06	1.596683e-05	4.659561e-06	6.51766e-06	4.103539e-06	4.893124e-07	5.9936795e-08	4.6796435e-05
6aaac1d25e8bd6c2eb8896916efd7adf	IHECRE00000016.3	9c54dc88-50cd-4207-80de-15a482501404	pval	split5	a0db4be7c85d43e68002674cbaf304eb	100kb_random_n3044	3043	h3k9me3	h3k9me3	0.99993885	5.9493328e-08	8.23277e-06	1.0488861e-05	6.7913874e-07	2.9659956e-05	0.99993885	4.8875936e-08	4.5951315e-06	8.9823124e-07	5.638708e-06	7.9809234e-07
6afbda5e0eafec12f5542e3320387d21	IHECRE00002607.1	e152a814-51be-4a84-9996-294f2f78e076	Unique_minusRaw	split5	a0db4be7c85d43e68002674cbaf304eb	100kb_random_n3044	3043	rna_seq	rna_seq	0.99439704	0.0005538425	0.00012735839	0.0011319164	0.0012495015	0.00014450423	7.681063e-05	0.0002452038	0.0015891403	0.99439704	0.00030325758	0.00018134175
6b0e71103833232a0eea5d63cb301987	IHECRE00001335.1	16baff19-56fb-479e-97b6-edd56ebc9920	pval	split5	a0db4be7c85d43e68002674cbaf304eb	100kb_random_n3044	3043	h3k27ac	h3k27ac	0.99955267	0.99955267	5.195307e-07	4.6511046e-05	2.6074787e-05	0.00014233154	7.770548e-07	1.2427406e-06	3.388821e-05	0.00017779873	9.21659e-06	9.020852e-06
6b12db7c16e7cc0bb83dbb389e59614c	IHECRE00000973.6	c28942ed-b8c0-46ed-852a-ac29da3c7c3e	fc	split5	a0db4be7c85d43e68002674cbaf304eb	100kb_random_n3044	3043	h3k4me3	h3k4me3	0.999821	0.00013658765	5.2961155e-07	8.2937476e-07	1.034298e-06	0.999821	6.37369e-08	7.152624e-09	2.6832755e-05	8.819236e-06	1.3682674e-08	4.277253e-06
6b278d3d487b5f9d40087ec64ef7219e	IHECRE00002346.1	0694ded5-c7ac-4290-9ee3-c69c87c58ffc	pval	split5	a0db4be7c85d43e68002674cbaf304eb	100kb_random_n3044	3043	h3k27ac	h3k27ac	0.99918085	0.99918085	2.1055926e-06	6.204436e-06	0.00011230588	0.00020151789	3.4800294e-07	7.4490265e-07	5.841421e-06	0.00047511488	2.9498863e-06	1.1992404e-05
6b3024b420c3cb06d8cae403b9ba1593	IHECRE00001039.6	1c43239d-dfc1-4ee8-9404-c3dda7976cff	ctl_raw	split5	a0db4be7c85d43e68002674cbaf304eb	100kb_random_n3044	3043	input	input	0.9640373	0.0072195544	0.008095741	0.0016596916	0.0052764537	0.0099260835	0.0028218618	0.9640373	0.00020060287	0.00022613851	1.3927134e-05	0.00052263454
6b3f86099b5213fa52e6c5233daf8083	IHECRE00002532.1	c6e3f784-95c1-4f61-90b5-743b96d4ec42	pval	split5	a0db4be7c85d43e68002674cbaf304eb	100kb_random_n3044	3043	h3k4me1	h3k4me1	0.9981964	0.0012389999	2.0077281e-05	2.0430389e-06	0.9981964	0.00017560425	1.6138341e-06	8.566437e-06	1.0291986e-05	0.00032148443	1.6806405e-05	8.082665e-06
6b4b2f2e5869c538c82015aa3de9fc61	IHECRE00001035.6	3fe4cb85-1e0a-4b24-9f2c-0204ba195e3b	fc	split5	a0db4be7c85d43e68002674cbaf304eb	100kb_random_n3044	3043	h3k27ac	h3k27ac	0.98818165	0.98818165	5.8542373e-06	0.00049151975	0.007129089	0.0022445621	1.5091374e-05	5.6019035e-05	0.00015203681	0.0013499712	0.00014793166	0.00022629388
6b613339c0ad547cf490408ff6b1ef9e	IHECRE00003686.3	0646f25a-515d-4a28-9d49-c5b4db0fa40f	pval	split5	a0db4be7c85d43e68002674cbaf304eb	100kb_random_n3044	3043	h3k4me1	h3k4me1	0.9992569	0.0005638196	4.9279274e-06	3.7473326e-06	0.9992569	1.2620091e-05	7.88875e-06	2.0488122e-05	1.4482852e-05	8.225731e-05	2.7678954e-05	5.1730503e-06
6b698d8864f50e5e1a8a1b2717833fc0	IHECRE00003805.1	4df83158-9c0a-486f-935e-2377298bda67	raw	split5	a0db4be7c85d43e68002674cbaf304eb	100kb_random_n3044	3043	h3k4me1	h3k4me1	0.999595	0.00017876028	4.0190616e-06	2.1583878e-06	0.999595	5.559123e-05	8.2536957e-07	1.5468031e-05	4.1699386e-06	0.00011753914	2.354808e-05	2.8702073e-06
6bbb63d26e94488e91730cff8dd64e7d	IHECRE00004671.5	115f1691-ba05-4132-9ca1-62c501dcd930	ctl_raw	split5	a0db4be7c85d43e68002674cbaf304eb	100kb_random_n3044	3043	input	input	0.89276373	0.040512092	0.0037528444	0.0060609845	0.020492502	0.02061913	0.0036777158	0.89276373	0.00050011853	0.00047931768	0.0007077495	0.0104338825
6bc111f2fef5c31feda3c3191efd3213	IHECRE00001884.6	1a5e3922-44f5-4b0d-87c6-715bdcf81105	fc	split5	a0db4be7c85d43e68002674cbaf304eb	100kb_random_n3044	3043	h3k4me3	h3k4me3	0.9995253	0.00038989092	2.8691725e-06	8.960758e-06	2.0537627e-05	0.9995253	2.873962e-06	1.130037e-06	2.2645057e-05	1.2409427e-05	2.632927e-07	1.3158228e-05
6bc803f8e71841d7017bebae8127eb1e	IHECRE00002440.1	7e8a7f38-368b-4b80-8c15-8a8f1f871889	fc	split5	a0db4be7c85d43e68002674cbaf304eb	100kb_random_n3044	3043	h3k27ac	h3k27ac	0.9952408	0.9952408	1.0504616e-05	3.3737197e-05	0.0022198386	0.0016278428	1.2852071e-06	1.4962769e-05	1.3655064e-05	0.0006954771	1.0794229e-05	0.00013105669
6bf392ff621def6430c8bbace0bbf0f7	IHECRE00002351.1	4d2d6dbc-7b36-4dfd-a152-eb0cd3401b45	pval	split5	a0db4be7c85d43e68002674cbaf304eb	100kb_random_n3044	3043	h3k27ac	h3k27ac	0.9998399	0.9998399	4.064482e-08	9.945967e-07	6.367793e-07	4.7281545e-05	2.5107983e-08	1.658875e-08	2.357314e-06	0.00010752505	2.5895474e-07	8.715544e-07
6bf8a167a3fba2924b8f5f1140d60593	IHECRE00000353.2	dd51356f-ebe6-460e-8074-594ddc32311a	raw	split5	a0db4be7c85d43e68002674cbaf304eb	100kb_random_n3044	3043	h3k9me3	h3k9me3	0.99952483	1.1530908e-06	0.000102241815	4.6850357e-05	6.295947e-06	0.000248985	0.99952483	5.19226e-07	3.501909e-05	6.5322433e-06	2.2451022e-05	5.1610814e-06
6cefecf06a8901d330b8bf93bbc830a4	IHECRE00003812.1	473c7819-46e8-400e-9bbd-6a85f00dc5a7	fc	split5	a0db4be7c85d43e68002674cbaf304eb	100kb_random_n3044	3043	h3k36me3	h3k36me3	0.9995322	7.970819e-05	4.789575e-08	0.9995322	2.6554312e-07	3.0764215e-06	8.97663e-07	8.590344e-06	5.642253e-05	0.0002243795	5.929282e-05	3.49857e-05
6cfc209cfec9b384139db1cc531ffada	IHECRE00004617.2	072627d2-ab52-4b94-ab51-9e9d905bc824	pval	split5	a0db4be7c85d43e68002674cbaf304eb	100kb_random_n3044	3043	h3k4me3	h3k4me3	0.9995289	0.00036729517	1.5247143e-06	3.7585364e-06	3.1932038e-06	0.9995289	4.5080353e-07	5.3423644e-08	5.918602e-05	2.9081177e-05	1.095463e-07	6.4535257e-06
6d0302ae9e5fe9e28cd2c3efc4a530d7	IHECRE00000945.7	d29936cf-6635-4c3b-99de-1fc10c6fd37e	pval	split5	a0db4be7c85d43e68002674cbaf304eb	100kb_random_n3044	3043	h3k27me3	h3k27me3	0.999782	7.388222e-07	0.999782	8.895857e-07	1.907533e-05	4.3971846e-05	1.6865659e-05	2.3601908e-05	5.9342718e-05	9.59791e-06	5.247885e-07	4.331081e-05
6d0f1881991d4c18a2d4297dc5357a92	IHECRE00004729.1	8ad15ad2-c380-487d-9a9c-69c740ac4f9a	fc	split5	a0db4be7c85d43e68002674cbaf304eb	100kb_random_n3044	3043	h3k27ac	h3k27ac	0.9983557	0.9983557	3.204126e-06	1.46802995e-05	0.0003180911	0.001006647	3.063443e-06	9.354613e-06	4.5215056e-05	0.00021210403	2.0720732e-05	1.1147359e-05
6d232c9fda290c0434e9d62b3e4b95aa	IHECRE00000947.7	1461bb75-77ba-4020-8565-718e8c80f1ab	fc	split5	a0db4be7c85d43e68002674cbaf304eb	100kb_random_n3044	3043	h3k9me3	h3k9me3	0.99986005	5.194571e-07	1.6243488e-05	3.5145917e-05	2.5205295e-06	6.4645756e-05	0.99986005	1.0291963e-06	6.4647325e-06	1.2587483e-06	8.814325e-06	3.2822588e-06
6d273235ff4e3dc2d3f20f98c5ef38a2	IHECRE00003376.2	8c3ef00c-fb89-4362-b2fb-2438f05fb839	raw	split5	a0db4be7c85d43e68002674cbaf304eb	100kb_random_n3044	3043	h3k27ac	h3k27ac	0.9989379	0.9989379	4.177292e-06	4.5060835e-05	0.00066656974	0.000102413185	3.477762e-06	4.183633e-05	2.1048449e-05	9.113266e-05	6.75522e-05	1.8877445e-05
6d2efb6a73fe92ea965d4b7a1d8bc491	IHECRE00003810.1	d3850252-132b-4186-9e6a-7ac1d894458a	Unique_minusRaw	split5	a0db4be7c85d43e68002674cbaf304eb	100kb_random_n3044	3043	mrna_seq	mrna_seq	0.8786423	0.003434053	0.0027312809	0.0043034856	0.00077495846	0.005079947	0.0011486188	0.0018013729	0.8786423	0.096203275	0.00090506003	0.004975676
6d3cc76be74c3be2fd8af6bc336365df	IHECRE00000951.7	03193f10-f5f9-4e60-aa0f-6ffeaca52ff6	ctl_raw	split5	a0db4be7c85d43e68002674cbaf304eb	100kb_random_n3044	3043	input	input	0.97895217	0.0055859685	0.0028089648	0.0013835573	0.003072337	0.0042095934	0.003474432	0.97895217	8.8563495e-05	9.925482e-05	1.8938292e-05	0.00030622713
6d4e50334cf680cc4cd10b69c2a9a597	IHECRE00004649.5	9f08a7ce-42b8-468e-acd4-e7eac19a8142	fc	split5	a0db4be7c85d43e68002674cbaf304eb	100kb_random_n3044	3043	h3k36me3	h3k36me3	0.9996208	2.1759086e-05	1.17095794e-07	0.9996208	1.5293071e-07	5.27649e-05	2.4334511e-05	5.98989e-05	1.1400245e-05	9.746038e-05	2.2959415e-05	8.829036e-05
6d8486c30f16f229e373069ec5ae336e	IHECRE00001501.1	9247bf72-46e1-40f5-b21a-4da574071f23	raw	split5	a0db4be7c85d43e68002674cbaf304eb	100kb_random_n3044	3043	h3k36me3	h3k36me3	0.99940467	5.5530043e-05	4.8761763e-08	0.99940467	8.41426e-08	1.8019621e-06	4.391347e-07	6.3360867e-06	0.00010200047	0.00039350253	1.1343734e-05	2.4142842e-05
6d8f0eafea175f76e4970dee715b8e9d	IHECRE00000868.3	c3a38275-231b-4ef8-a328-2e48c1bb2ffe	pval	split5	a0db4be7c85d43e68002674cbaf304eb	100kb_random_n3044	3043	h3k27me3	h3k27me3	0.9994517	5.768942e-06	0.9994517	3.4280204e-06	9.225781e-06	0.00013757408	6.817969e-05	1.6372413e-05	7.334801e-05	1.5189605e-05	5.328558e-07	0.00021874794
6d95ee1c287f6fd75a126082abb8f56f	IHECRE00002267.1	a7c940ce-5c25-479d-8ef9-9d0be140bc63	pval	split5	a0db4be7c85d43e68002674cbaf304eb	100kb_random_n3044	3043	h3k4me1	h3k4me1	0.9990544	0.00060889055	1.4135536e-05	2.523533e-06	0.9990544	4.701553e-05	4.4153926e-06	1.598188e-05	2.14549e-05	0.00019364622	3.512476e-05	2.4635806e-06
6da7569e228a4df6152e2915f99aa116	IHECRE00003826.4	93a8f270-5d77-4704-ada1-4b6b1a7c8853	pval	split5	a0db4be7c85d43e68002674cbaf304eb	100kb_random_n3044	3043	h3k27ac	h3k27ac	0.9995944	0.9995944	9.2514114e-07	1.1213747e-05	2.339932e-06	0.00016913813	5.3743554e-07	5.115043e-07	3.1538544e-05	0.00017502418	3.0608855e-06	1.136666e-05
6db4060b85aaca584d77b963817cccf8	IHECRE00004709.5	b10b92a0-42b1-42d2-9705-a17dbfd0797b	pval	split5	a0db4be7c85d43e68002674cbaf304eb	100kb_random_n3044	3043	h3k4me1	h3k4me1	0.9962042	0.00068474014	7.854288e-05	1.6270465e-05	0.9962042	0.0003408667	9.128231e-05	0.0024256	1.48206445e-05	2.2512397e-05	6.3800544e-05	5.738986e-05
6dce7458d4add741e1d1bb6edc924cec	IHECRE00000237.3	206f09d2-76dd-4938-b45e-439de4017881	ctl_raw	split5	a0db4be7c85d43e68002674cbaf304eb	100kb_random_n3044	3043	input	input	0.9012012	0.009621107	0.004802076	0.0042567067	0.010083607	0.0018255207	0.0029198818	0.9012012	0.0028920854	0.0015194925	0.027467998	0.033410326
6e400a9828f29c7932c5c8fb157406ba	IHECRE00000318.2	8ab5cfe7-ec06-4fcc-8632-83fe6ad66e0f	Unique_minusRaw	split5	a0db4be7c85d43e68002674cbaf304eb	100kb_random_n3044	3043	rna_seq	rna_seq	0.9824645	0.00079801	5.321695e-05	0.0006434765	5.1431496e-05	0.00031574283	2.2383316e-05	4.476029e-05	0.0153958425	0.9824645	6.8187925e-05	0.00014239979
6e61a9bcd79d6476bcea8cd660143779	IHECRE00001854.6	36abf718-9256-42a8-9dd6-975bef0637c8	raw	split5	a0db4be7c85d43e68002674cbaf304eb	100kb_random_n3044	3043	h3k36me3	h3k36me3	0.99809676	0.00015250247	5.248431e-07	0.99809676	4.549176e-06	0.00019271595	3.0991858e-05	0.00018043867	6.8369656e-05	0.0011802716	2.7003549e-05	6.5746564e-05
6e69e38317c2dc10478aa88302641b08	IHECRE00002234.1	b249eaef-44b9-4a87-acb0-b972e198339e	raw	split5	a0db4be7c85d43e68002674cbaf304eb	100kb_random_n3044	3043	h3k27ac	h3k27ac	0.9968656	0.9968656	3.4671032e-06	3.9796832e-05	0.00080036366	0.0010809733	1.2262144e-06	7.0609885e-06	4.8941416e-05	0.0011242043	7.4832674e-06	2.1000817e-05
6e7883599a88351fc75b3ff2ee225788	IHECRE00002164.1	45d82098-8d10-44a9-87e9-d92977169586	pval	split5	a0db4be7c85d43e68002674cbaf304eb	100kb_random_n3044	3043	h3k27ac	h3k27ac	0.99912876	0.99912876	8.9711415e-07	1.5414851e-05	1.7453727e-05	0.0004342267	4.2326187e-07	1.5260061e-06	3.747358e-05	0.00035349347	2.1826638e-06	7.973618e-06
6ec69109284a8d23c49ba2d22bc1bcd2	IHECRE00000726.3	0e2244f3-67e5-4f1c-98e0-84a618b9d790	raw	split5	a0db4be7c85d43e68002674cbaf304eb	100kb_random_n3044	3043	h3k4me1	h3k4me1	0.9672946	0.021261666	0.00010519256	0.00021746366	0.9672946	0.005172979	4.5117544e-05	0.0008524625	0.00015807607	0.0046359343	4.4960594e-05	0.0002115584
6f09d8dc9cddd8f32047ec21b9e3aba0	IHECRE00002643.1	b627e372-693c-4586-af46-0b5d3fc43362	raw	split5	a0db4be7c85d43e68002674cbaf304eb	100kb_random_n3044	3043	h3k27ac	h3k27ac	0.99951327	0.99951327	6.1909844e-07	1.172042e-05	0.00018430046	0.000111276204	9.874205e-08	3.0135225e-06	2.1845096e-06	0.00016299193	1.2475577e-06	9.203675e-06
6f1243cbe08c931a4d69360b04e2d56b	IHECRE00000109.3	a2e82134-9d99-4d51-94f0-98e7b6fd05a2	pval	split5	a0db4be7c85d43e68002674cbaf304eb	100kb_random_n3044	3043	h3k4me1	h3k4me1	0.99436635	0.0046226257	5.0565188e-05	8.456006e-06	0.99436635	0.00029338253	1.0692697e-05	8.0393096e-05	0.00010301466	0.00037942777	7.277499e-05	1.2308897e-05
6f67865b9403cae8568d3d4e24433960	IHECRE00001428.1	ef14ef37-ebed-45a7-b91a-e3d52c3433c9	pval	split5	a0db4be7c85d43e68002674cbaf304eb	100kb_random_n3044	3043	h3k27ac	h3k27ac	0.9993668	0.9993668	1.9163333e-07	3.1084328e-06	2.5895358e-06	0.00045405552	7.820981e-08	4.254936e-08	1.2096622e-05	0.00015757339	3.8892279e-07	3.0044098e-06
6fab681a5cf44fbb55e2549e4d106510	IHECRE00000223.3	555de7dc-c653-4909-9c33-caf14688e0ce	raw	split5	a0db4be7c85d43e68002674cbaf304eb	100kb_random_n3044	3043	h3k27ac	h3k27ac	0.6193043	0.6193043	0.0014621359	0.00080231146	0.27104443	0.003422699	0.00053566624	0.088949524	0.002490507	0.0016613438	0.0085968925	0.0017302793
6fb48afe6751a5f8a0e0d86f09f546a7	IHECRE00001450.1	c26a71cd-10ec-4e34-8e5b-eae4d5183df5	raw	split5	a0db4be7c85d43e68002674cbaf304eb	100kb_random_n3044	3043	h3k27ac	h3k27ac	0.99305856	0.99305856	5.2310515e-06	5.0732073e-05	0.0006261952	0.0056586848	1.9180366e-06	2.5699588e-05	0.00017565531	0.00032473434	8.679267e-06	6.392008e-05
6fc4bdaa11f046df2d5c20fb8618ad0a	IHECRE00001021.4	1c0ae950-3455-41eb-9b58-0960e680afcb	fc	split5	a0db4be7c85d43e68002674cbaf304eb	100kb_random_n3044	3043	h3k4me3	h3k4me3	0.99948704	0.00020087056	1.4727922e-06	6.4559517e-06	7.721079e-07	0.99948704	2.9049494e-07	6.368183e-08	0.00023911092	2.2602206e-05	1.2114772e-07	4.117905e-05
6fc4f7f7a6e79dfd685f5c5405eda227	IHECRE00001890.6	ec9d5147-465c-4cea-954c-ac2daec42479	fc	split5	a0db4be7c85d43e68002674cbaf304eb	100kb_random_n3044	3043	h3k27me3	h3k27me3	0.9996191	1.0223049e-06	0.9996191	4.3484846e-07	3.647978e-05	6.183486e-05	6.196239e-06	0.00018826356	1.5373516e-05	2.4984386e-06	3.976484e-08	6.873407e-05
70080b9ce99f90bdb3b29ba580311909	IHECRE00001044.7	93646603-f0c6-4b5c-9750-3c77b569d934	fc	split5	a0db4be7c85d43e68002674cbaf304eb	100kb_random_n3044	3043	h3k27ac	h3k27ac	0.99895084	0.99895084	1.2367511e-07	2.4898764e-05	3.1636603e-06	0.0007340542	1.0185176e-07	1.5091295e-07	3.817845e-05	0.00024200778	1.0381076e-06	5.3232397e-06
70433057916b4d4ed12e0a2e1f21b7af	IHECRE00000235.3	e718e383-8624-4fbc-ae80-8a013cf8e0a0	fc	split5	a0db4be7c85d43e68002674cbaf304eb	100kb_random_n3044	3043	h3k27me3	h3k27me3	0.99867094	1.2377837e-05	0.99867094	8.155902e-06	2.4082408e-05	0.00024878627	0.00046319806	6.994742e-05	0.00011236992	2.8639752e-05	4.294216e-06	0.00035712586
70466b9a5f53c53f58e3bafdfca3254f	IHECRE00004698.5	8fdfe6a9-633a-4829-aa7c-0d2bb9c65512	raw	split5	a0db4be7c85d43e68002674cbaf304eb	100kb_random_n3044	3043	h3k4me3	h3k4me3	0.999716	7.967359e-05	2.1449184e-06	3.4190066e-06	1.1195143e-06	0.999716	2.8233097e-07	7.528212e-08	0.0001623284	2.526186e-05	6.2613054e-08	9.5865e-06
705d773a0e8d66e6786da1e335a797f0	IHECRE00001387.1	904fcb8f-0fb6-45fe-b45b-93de6a9574cc	pval	split5	a0db4be7c85d43e68002674cbaf304eb	100kb_random_n3044	3043	h3k27ac	h3k27ac	0.9995012	0.9995012	2.1580401e-07	3.6977046e-06	1.3598458e-05	0.00025872872	1.3152591e-07	1.1418498e-07	8.95405e-06	0.00020850831	1.0492347e-06	3.836254e-06
706875f463211ee9a17e595ce8dda4e3	IHECRE00002585.1	e2369889-ebbd-471c-8046-5feb372f7c56	Unique_minusRaw	split5	a0db4be7c85d43e68002674cbaf304eb	100kb_random_n3044	3043	rna_seq	rna_seq	0.9951649	0.0005154302	2.8376126e-05	0.0016293277	0.00024821114	0.000120147095	1.9075918e-05	5.746295e-05	0.001978506	0.9951649	0.00010769834	0.00013080995
70c93dcb29a81ab381d3b534e3f1d032	IHECRE00004594.1	0321ca66-b3de-4579-90da-b3e7fa29bb35	gembs_neg	split5	a0db4be7c85d43e68002674cbaf304eb	100kb_random_n3044	3043	wgbs-pbat	wgbs-pbat	0.9347008	0.0013433971	9.689308e-05	0.0018212306	0.0022840844	0.00013520567	0.00053413055	0.002982871	0.0004312711	0.00041307134	0.9347008	0.055256847
70f9d25acc8d4797c65ad0e3fda7c7ae	IHECRE00003299.2	1ac46ca3-0e87-4b65-a6c6-4dfc99bba5e5	pval	split5	a0db4be7c85d43e68002674cbaf304eb	100kb_random_n3044	3043	h3k27ac	h3k27ac	0.99893135	0.99893135	6.633246e-06	2.2833588e-05	0.00014682484	0.00045661474	3.4611458e-06	6.678969e-06	0.0001970389	0.00017737027	2.4041983e-05	2.719231e-05
711c0d5026932f2b0bd76f624df2ec69	IHECRE00001030.7	1ce7f4a0-1e00-4296-ade7-a069012950ee	ctl_raw	split5	a0db4be7c85d43e68002674cbaf304eb	100kb_random_n3044	3043	input	input	0.9127655	0.040959798	0.009847409	0.0021125455	0.021456026	0.0037422255	0.0024628043	0.9127655	0.00040006495	0.00018562365	0.00034551093	0.005722499
7145e66b18170399170ef404d8baf047	IHECRE00000055.3	c103ff2c-a6eb-4f1b-a426-7944eb0db1a5	raw	split5	a0db4be7c85d43e68002674cbaf304eb	100kb_random_n3044	3043	h3k27me3	h3k27me3	0.9997099	6.1594676e-07	0.9997099	8.448262e-07	1.8535216e-05	0.00010373728	8.682474e-05	2.660172e-05	1.9685585e-05	2.936565e-06	6.515884e-07	2.966131e-05
71790dea8a56ca83f1cd0317bc5163e6	IHECRE00003125.2	cadd426e-63f3-4d7e-b517-9bc7ddbc7b65	raw	split5	a0db4be7c85d43e68002674cbaf304eb	100kb_random_n3044	3043	h3k27ac	h3k27ac	0.9960156	0.9960156	2.6358606e-05	0.00019417933	0.0023643165	0.0003144471	2.1553125e-05	0.00018169635	8.1198355e-05	0.0003664886	0.00031579557	0.000118261494
71cb847efe81a654beafc94443bcd7a3	IHECRE00001356.1	8c4a7698-f302-471b-acf0-02af079d32ce	gembs_neg	split5	a0db4be7c85d43e68002674cbaf304eb	100kb_random_n3044	3043	wgbs-standard	wgbs-standard	0.9895348	0.001463179	0.00020165936	0.001219099	0.0002215718	0.0004125388	0.0004698163	0.0018900754	0.00010008247	9.074923e-05	0.0043964433	0.9895348
71dd0f3bf1046e6e36fbd8958f018303	IHECRE00001258.1	1c81e43e-a39e-4e8f-bc4a-e5be33cc1311	fc	split5	a0db4be7c85d43e68002674cbaf304eb	100kb_random_n3044	3043	h3k27ac	h3k27ac	0.9979589	0.9979589	1.2208486e-06	4.7688176e-05	6.091203e-05	0.0013701894	5.600796e-07	2.2125485e-06	4.2541295e-05	0.00048150079	3.5690252e-06	3.0667277e-05
71ef227aa3bb1ada6f2ba7a122374175	IHECRE00001860.6	24495cf3-82ff-425e-93b5-85106b3a3e0f	ctl_raw	split5	a0db4be7c85d43e68002674cbaf304eb	100kb_random_n3044	3043	input	input	0.98566276	0.005027052	0.0010912674	0.0013007689	0.0039371946	0.0017447545	0.0007505541	0.98566276	7.722453e-05	8.4636384e-05	2.723601e-05	0.00029654615
720a801d72142460a4022631d1847fed	IHECRE00004660.5	28776fe9-09f1-49a4-926b-48b9fc0d4a16	Unique_minusRaw	split5	a0db4be7c85d43e68002674cbaf304eb	100kb_random_n3044	3043	rna_seq	rna_seq	0.61402214	0.0040398873	0.0019052263	0.006690398	0.0031354676	0.006780187	0.0006685161	0.0012042881	0.35562694	0.61402214	0.0011872853	0.004739653
7231ef860a6ea9dddd3e72a911e010c4	IHECRE00003824.4	d400eb88-91a8-4354-8aa0-a7fcbf52ae8a	pval	split5	a0db4be7c85d43e68002674cbaf304eb	100kb_random_n3044	3043	h3k36me3	h3k36me3	0.9993279	2.0782907e-05	1.09536394e-07	0.9993279	7.842918e-08	5.2885257e-06	6.300884e-07	9.457498e-06	5.4334323e-05	0.00055448763	6.2707704e-06	2.0710906e-05
726bf04b6300de71c6e7de256dd6d929	IHECRE00004735.1	3302182c-6a8d-47ac-92d0-d7cd83059f78	raw	split5	a0db4be7c85d43e68002674cbaf304eb	100kb_random_n3044	3043	h3k27ac	h3k27ac	0.98815733	0.98815733	4.6460336e-05	0.00016524248	0.005955317	0.0030827438	5.66091e-05	0.00011353333	0.00044408784	0.0008800666	0.0006914557	0.0004070681
729393964c3a47ba20f3a5a663e7b846	IHECRE00002488.1	e7d7fb54-47db-4f05-bc26-b3450854ad6e	Unique_minusRaw	split5	a0db4be7c85d43e68002674cbaf304eb	100kb_random_n3044	3043	rna_seq	rna_seq	0.9918989	0.00028810333	3.661859e-05	0.00036210785	3.1493735e-05	0.0002153553	1.163941e-05	2.0487307e-05	0.0069721146	0.9918989	2.8661265e-05	0.00013462717
729c5fc7aa589348fdb119094a3dc8ec	IHECRE00000985.7	5d5500c9-c72c-432d-8703-e0ee001cde34	raw	split5	a0db4be7c85d43e68002674cbaf304eb	100kb_random_n3044	3043	h3k36me3	h3k36me3	0.9940578	0.0010992424	4.447157e-06	0.9940578	1.09811745e-05	0.00011720057	4.832408e-05	0.000856332	0.0015171656	0.0004369047	0.0014347457	0.00041694232
72b57deda871d69ff189d9b996064536	IHECRE00002247.1	03d5be7a-c48d-4939-9b09-c6b487b683c4	Unique_plusRaw	split5	a0db4be7c85d43e68002674cbaf304eb	100kb_random_n3044	3043	rna_seq	rna_seq	0.9917812	0.00049929984	4.3790053e-05	0.001362921	0.00043946228	0.00013498864	4.5484365e-05	0.00011034507	0.005313428	0.9917812	0.0001604752	0.00010853616
72dc91a9d7dfeab04deda509176a0de2	IHECRE00000709.3	c05d285e-9d34-4680-bc99-f8c5ee8e82e7	Unique_plusRaw	split5	a0db4be7c85d43e68002674cbaf304eb	100kb_random_n3044	3043	rna_seq	rna_seq	0.9690801	0.0024095625	0.00047194405	0.005765348	0.00082402717	0.002224728	0.00045193738	0.00053472706	0.015889933	0.9690801	0.00059157796	0.001756124
72e5cc1c6abed009160d50f0c8451fc1	IHECRE00001900.1	eba0146b-fc0a-4798-98b6-8f831ec2d14a	raw	split5	a0db4be7c85d43e68002674cbaf304eb	100kb_random_n3044	3043	h3k27ac	h3k27ac	0.9948514	0.9948514	3.413511e-06	0.00022259665	0.0009560446	0.0020390698	7.59557e-06	2.1398939e-05	5.250954e-05	0.0016590654	5.992204e-05	0.00012710855
72f2bfa3f4a7ecdcc4fdf805312fb9aa	IHECRE00000298.2	f7252417-1731-41ee-bd33-e56e67c2e678	Unique_minusRaw	split5	a0db4be7c85d43e68002674cbaf304eb	100kb_random_n3044	3043	rna_seq	rna_seq	0.96672976	0.0010100196	0.00015963777	0.0014426638	0.00037662787	0.0009471228	7.396638e-05	4.563277e-05	0.028540919	0.96672976	0.00023813672	0.00043561807
72f9909b1e75114a68c1d33d9f3ba91e	IHECRE00000732.1	a97fc557-c374-4286-8a5a-3ec070057b46	pval	split5	a0db4be7c85d43e68002674cbaf304eb	100kb_random_n3044	3043	h3k4me1	h3k4me1	0.97863364	0.017900709	3.796918e-05	2.4808945e-05	0.97863364	0.0011460589	1.078278e-05	3.0209836e-05	0.00011488729	0.0020037044	4.0622206e-05	5.6551635e-05
730579a3840cbd94b49097ac2a9d5cb2	IHECRE00001362.1	e43e6d3c-5e37-44a4-b7d5-d130ebebe0eb	pval	split5	a0db4be7c85d43e68002674cbaf304eb	100kb_random_n3044	3043	h3k9me3	h3k9me3	0.99889296	7.4338204e-06	4.721303e-05	0.00020119948	5.4831777e-05	0.000379276	0.99889296	2.8776055e-06	0.00013552888	4.4432294e-05	0.00022005873	1.4290389e-05
7332b2ab49b42cad35bb2c673802affb	IHECRE00001002.4	6ef6e344-86f3-4f04-92f8-daa352b5ef4d	fc	split5	a0db4be7c85d43e68002674cbaf304eb	100kb_random_n3044	3043	h3k36me3	h3k36me3	0.9996259	2.756926e-05	1.8463798e-07	0.9996259	1.1783519e-07	5.3189713e-05	6.8157015e-06	1.3611327e-05	3.6514943e-05	0.0001467365	6.4457804e-06	8.306337e-05
733e08387bc68c151aed0b1b78683356	IHECRE00002279.1	5d77f3b3-775c-4883-9eb1-3fcfea65e625	Unique_plusRaw	split5	a0db4be7c85d43e68002674cbaf304eb	100kb_random_n3044	3043	rna_seq	rna_seq	0.9940333	0.0009285439	4.3353597e-05	0.0008295884	0.00077552494	9.066282e-05	4.9747207e-05	0.000119706085	0.0027853171	0.9940333	0.00022913523	0.00011506797
73415d9fa9c0831afbc63c7107b5a25b	IHECRE00003248.2	b8ccb13c-94e9-48a4-9f3a-2c9cd785e833	pval	split5	a0db4be7c85d43e68002674cbaf304eb	100kb_random_n3044	3043	h3k27ac	h3k27ac	0.99858725	0.99858725	1.624949e-05	0.00011493371	0.0005729309	0.0002455085	1.5469524e-05	2.4874584e-05	6.483588e-05	0.00024581354	7.898593e-05	3.3106433e-05
7355e618381d1e4a999c7b275f1f48fc	IHECRE00003828.3	bcd61aac-63db-4cfa-a058-a141a50b928e	pval	split5	a0db4be7c85d43e68002674cbaf304eb	100kb_random_n3044	3043	h3k36me3	h3k36me3	0.9829354	1.562842e-05	5.2614364e-06	0.9829354	6.280316e-06	0.0056491704	0.006683619	8.1135795e-06	0.0005393268	0.0036203442	0.00022912504	0.0003076268
736a8c5316dc6c036570e9513802df16	IHECRE00000060.3	baf1b6b5-96f6-42d1-907a-07181459fd3c	pval	split5	a0db4be7c85d43e68002674cbaf304eb	100kb_random_n3044	3043	h3k36me3	h3k36me3	0.999134	6.0329054e-05	3.7469825e-08	0.999134	4.8481137e-08	2.5603597e-06	6.34176e-07	3.117234e-06	4.9595328e-05	0.000727333	6.858062e-06	1.5730586e-05
73824a387fe6cefc264fbd0a82fdd3bf	IHECRE00001893.6	1ce16d7a-b11b-4cc6-9954-df2d097852d0	pval	split5	a0db4be7c85d43e68002674cbaf304eb	100kb_random_n3044	3043	h3k27ac	h3k27ac	0.99351704	0.99351704	1.5682555e-05	0.00017029415	8.332267e-05	0.004170204	1.6259944e-05	1.1233798e-05	0.0004737637	0.0011795055	6.1554296e-05	0.00030116565
7394e6f711a85f2ef3b45aa3a51e4de6	IHECRE00000925.7	02b9198e-5f32-41b2-a418-7263280ad22b	raw	split5	a0db4be7c85d43e68002674cbaf304eb	100kb_random_n3044	3043	h3k27me3	h3k27me3	0.9978104	1.4025493e-06	0.9978104	3.9959787e-06	0.00079662004	0.00018732547	9.665282e-05	0.00049676583	0.00039876287	4.883071e-05	2.4432138e-05	0.00013491414
7397721e25e1a47658fe66c9c3d47500	IHECRE00001054.7	aded8c76-c0ba-414b-8080-a301e66d857d	pval	split5	a0db4be7c85d43e68002674cbaf304eb	100kb_random_n3044	3043	h3k27me3	h3k27me3	0.9980223	6.7495176e-07	0.9980223	5.7300363e-06	0.00069222215	0.000756315	3.65321e-05	1.95723e-05	0.00023737377	5.5813805e-05	8.2316217e-07	0.00017263809
73aa1d391b19acf3142a5090e036e8ed	IHECRE00001428.1	ef14ef37-ebed-45a7-b91a-e3d52c3433c9	fc	split5	a0db4be7c85d43e68002674cbaf304eb	100kb_random_n3044	3043	h3k27ac	h3k27ac	0.9994461	0.9994461	3.5195143e-07	1.2104287e-05	2.1971566e-05	0.00032097832	1.3676637e-07	3.8416457e-07	1.1910117e-05	0.00017754038	1.5427946e-06	7.0767487e-06
73c7c2a8ca6cfa9bc35210ab6bf88bf7	IHECRE00002217.1	ca28281a-af69-4576-bee5-ef46b9f097a1	raw	split5	a0db4be7c85d43e68002674cbaf304eb	100kb_random_n3044	3043	h3k27ac	h3k27ac	0.99971586	0.99971586	9.84247e-08	6.480707e-06	2.1095479e-05	5.8226156e-05	6.1286634e-08	3.5050041e-07	2.980066e-06	0.00019075951	1.0000008e-06	2.9679668e-06
73e06d1d9ea726f9a59292268152e88a	IHECRE00004637.5	7d07a1d5-e9a8-4f94-bb76-9f004823379a	pval	split5	a0db4be7c85d43e68002674cbaf304eb	100kb_random_n3044	3043	h3k4me1	h3k4me1	0.9984226	0.00067196053	1.374186e-05	2.0820533e-05	0.9984226	0.00024642734	2.6218811e-05	0.00045776443	1.0374761e-05	0.00011123824	7.027577e-06	1.1953376e-05
73f37bd9febf3634985216780f5a86db	IHECRE00003803.1	f859dcbd-afbe-4ae5-8435-ea7adf39970c	raw	split5	a0db4be7c85d43e68002674cbaf304eb	100kb_random_n3044	3043	h3k9me3	h3k9me3	0.96032184	5.078384e-05	0.037055053	0.00020173841	0.000100843	0.0010211921	0.96032184	0.0005563113	0.00015607374	2.3626502e-05	8.498685e-05	0.0004276761
73f509fa34264b67a735c5e1dfeb59aa	IHECRE00000234.3	947636d1-63cf-466c-85ac-2bb2502bcda7	fc	split5	a0db4be7c85d43e68002674cbaf304eb	100kb_random_n3044	3043	h3k4me3	h3k4me3	0.9839204	0.014928484	6.783067e-05	5.2562194e-05	1.4076538e-05	0.9839204	1.0329205e-05	4.245886e-06	0.0001278822	0.00010143664	2.6776615e-07	0.0007725232
7407992cacf372174839ba4c0a6908d8	IHECRE00000147.3	23a32481-9876-4715-ad0f-313308ce5df2	fc	split5	a0db4be7c85d43e68002674cbaf304eb	100kb_random_n3044	3043	h3k36me3	h3k36me3	0.9997731	3.2159343e-05	3.25945e-08	0.9997731	1.4796167e-07	5.1857373e-06	7.5941875e-07	1.0004897e-05	1.0298887e-05	0.00012996678	1.5588303e-05	2.294039e-05
740d1a0f9f044efe0fd06bfa3f753130	IHECRE00001034.7	d6c4f5a0-f0de-43f0-a496-c3596f771bd2	raw	split5	a0db4be7c85d43e68002674cbaf304eb	100kb_random_n3044	3043	h3k27me3	h3k27me3	0.9996264	1.3941434e-06	0.9996264	7.4147613e-07	7.393285e-06	0.00017435753	1.308264e-05	4.7188165e-05	2.8221524e-05	3.853408e-06	3.7829327e-08	9.730908e-05
740fa47069bd40cd81d98f1a23831d8e	IHECRE00002722.1	548b2e69-3ed5-4a3f-bcd2-0500ab255824	fc	split5	a0db4be7c85d43e68002674cbaf304eb	100kb_random_n3044	3043	h3k27ac	h3k27ac	0.99658304	0.99658304	8.422324e-06	3.1376225e-05	0.0017493069	0.0004875532	9.284338e-07	1.2191498e-05	1.49123e-05	0.0009917642	2.0579893e-05	9.974881e-05
741ce5ed7e611b0f34bc346f45128b5d	IHECRE00003805.1	4df83158-9c0a-486f-935e-2377298bda67	pval	split5	a0db4be7c85d43e68002674cbaf304eb	100kb_random_n3044	3043	h3k4me1	h3k4me1	0.99976104	0.00011205069	3.3837443e-06	4.1303824e-07	0.99976104	3.0274974e-05	5.477443e-07	2.2122695e-06	4.2597617e-06	7.59031e-05	9.091487e-06	7.3040695e-07
7425054a4b73a1dfe6eb419ad59cbe2f	IHECRE00002075.1	d55c47b1-8910-4033-8220-28fcd79effe5	raw	split5	a0db4be7c85d43e68002674cbaf304eb	100kb_random_n3044	3043	h3k4me1	h3k4me1	0.9931641	0.0048630084	1.751129e-05	0.00011397828	0.9931641	0.00069553894	4.0492116e-05	0.0005377331	2.1072103e-05	0.00032451097	0.0001110702	0.000110867535
742e585e7fd16f622077008b4cd178cd	IHECRE00000986.6	4cb9300f-9097-4374-8f2a-4afd8ff855fb	ctl_raw	split5	a0db4be7c85d43e68002674cbaf304eb	100kb_random_n3044	3043	input	input	0.98598886	0.0038843243	0.0017519497	0.0018462632	0.0018359452	0.001828689	0.0024297587	0.98598886	5.893225e-05	9.459887e-05	4.1247375e-05	0.00023944142
7461cf55705221527fa61e4c74fd3646	IHECRE00000718.3	3cf6cab8-5a06-44c2-b745-b249948e89e2	ctl_raw	split5	a0db4be7c85d43e68002674cbaf304eb	100kb_random_n3044	3043	input	input	0.95203966	0.0059887543	0.004636279	0.004104252	0.0035397077	0.014600731	0.012782603	0.95203966	0.0004542832	0.000422435	3.2141616e-05	0.0013991212
7476b0f34002e50419872e61eeeaefcc	IHECRE00001368.1	c6bb79ec-df7a-4d4c-985e-7ab8bac0bbfb	pval	split5	a0db4be7c85d43e68002674cbaf304eb	100kb_random_n3044	3043	h3k36me3	h3k36me3	0.9984666	0.00045500332	3.4327488e-07	0.9984666	8.748928e-07	1.5194589e-05	3.1836712e-06	2.277904e-05	0.0005159609	0.0003860083	5.424428e-05	7.986353e-05
7498193b69bfeea236c764858de7323b	IHECRE00002671.1	cb818155-78d5-4439-92a3-edaaf53a4ab1	fc	split5	a0db4be7c85d43e68002674cbaf304eb	100kb_random_n3044	3043	h3k27ac	h3k27ac	0.99728596	0.99728596	5.782412e-06	2.9172297e-05	0.00097292755	0.0012516517	7.8918055e-07	9.912188e-06	1.3903322e-05	0.00033044614	7.293749e-06	9.205468e-05
74d4c7578d8c50323d80ab110d8c8ea3	IHECRE00000076.3	16d5e4cf-15d7-4638-9d44-f1dbf880cd37	pval	split5	a0db4be7c85d43e68002674cbaf304eb	100kb_random_n3044	3043	h3k27me3	h3k27me3	0.9998827	1.7034718e-07	0.9998827	3.8246105e-07	4.4967237e-06	5.9072736e-05	1.1417923e-05	1.8674654e-06	1.7782191e-05	2.264893e-06	8.9315265e-08	1.9603345e-05
74d6a4d6aa7f8416347e55ef4b1f118c	IHECRE00000994.7	9842da78-380b-4c46-ad48-f570ddc0664e	Unique_plusRaw	split5	a0db4be7c85d43e68002674cbaf304eb	100kb_random_n3044	3043	mrna_seq	mrna_seq	0.994786	0.00058891246	8.351507e-05	0.0006571372	1.6917546e-05	0.00038221787	5.9544476e-05	7.3436866e-05	0.994786	0.0030695687	0.00013905612	0.0001436537
74e8a1420c445b375a83aafea23bd014	IHECRE00000147.3	23a32481-9876-4715-ad0f-313308ce5df2	ctl_raw	split5	a0db4be7c85d43e68002674cbaf304eb	100kb_random_n3044	3043	input	input	0.9400237	0.008555218	0.0023386022	0.008997012	0.014382162	0.016424013	0.0066262605	0.9400237	0.0004480936	0.0009924619	0.00062975526	0.00058268174
75037f820e68d95c90bdc2b491484695	IHECRE00000955.6	da07f961-753c-4b83-85c0-bd0be5e49847	raw	split5	a0db4be7c85d43e68002674cbaf304eb	100kb_random_n3044	3043	h3k4me3	h3k4me3	0.99977344	0.00017504851	2.2709437e-06	5.0106314e-06	9.355862e-06	0.99977344	1.1327478e-06	2.0312052e-07	2.2076594e-05	5.3667563e-06	5.6991254e-08	6.013331e-06
7512c2bba597d736e3e766cbd6abfdd0	IHECRE00001473.1	f45d0634-b61c-4117-8bc7-90fa352e57e8	pval	split5	a0db4be7c85d43e68002674cbaf304eb	100kb_random_n3044	3043	h3k4me3	h3k4me3	0.99965525	8.831783e-05	2.2426461e-06	2.7607707e-06	2.7584204e-06	0.99965525	8.5242124e-07	2.2317755e-08	0.00017299922	5.35234e-05	1.0437487e-07	2.120489e-05
75388af45cba37614712fb813ed5391b	IHECRE00002531.1	efe5be4c-d7d6-435d-a2b0-4293ab4f4561	raw	split5	a0db4be7c85d43e68002674cbaf304eb	100kb_random_n3044	3043	h3k4me1	h3k4me1	0.9827079	0.010910425	5.4419128e-05	0.0001497376	0.9827079	0.0040905336	2.1423602e-05	0.00064853736	4.323306e-05	0.0011676813	0.000112641894	9.3436596e-05
753e3fee8244cb8f3f8ad208034d579c	IHECRE00000135.3	d0b5586c-029d-4bf8-9f4f-05ea4a85f859	raw	split5	a0db4be7c85d43e68002674cbaf304eb	100kb_random_n3044	3043	h3k9me3	h3k9me3	0.9999243	3.3329755e-08	2.2362885e-06	1.3321582e-05	6.954508e-07	5.0867606e-05	0.9999243	3.831668e-08	3.1963991e-06	6.8091293e-07	3.999677e-06	6.554611e-07
7550f0f981bd6f0a6ded49cb44400934	IHECRE00003713.7	805a9254-a885-4091-bd61-f73ef4f25ac7	pval	split5	a0db4be7c85d43e68002674cbaf304eb	100kb_random_n3044	3043	h3k4me3	h3k4me3	0.9998981	2.0934749e-05	2.173118e-06	1.2256849e-06	3.4184734e-07	0.9998981	1.7376533e-07	4.3597232e-09	4.2936434e-05	2.4009705e-05	1.0651494e-08	1.0210442e-05
7552778cb8f85eb9dfd4469be3d5a5ca	IHECRE00002680.1	87a5cad7-f552-4e1e-bb50-a38e098ef31b	pval	split5	a0db4be7c85d43e68002674cbaf304eb	100kb_random_n3044	3043	h3k27ac	h3k27ac	0.9991641	0.9991641	1.4440238e-06	4.2717206e-06	2.9529148e-05	0.0004211894	2.1509437e-07	3.531413e-07	5.7254033e-06	0.0003616395	1.2235557e-06	1.032554e-05
75b0441c2360657c148aa1a447f87884	IHECRE00000153.3	a7cb54e8-9ebd-48ce-93ca-9f70b76d2b77	fc	split5	a0db4be7c85d43e68002674cbaf304eb	100kb_random_n3044	3043	h3k4me1	h3k4me1	0.99141204	0.008391934	1.4068534e-05	1.8121564e-06	0.99141204	5.8711656e-05	1.8900605e-06	4.0066712e-05	1.2557248e-05	3.839946e-05	2.092209e-05	7.6119118e-06
75bcca43f5f3f10114c862c87e083640	IHECRE00002722.1	548b2e69-3ed5-4a3f-bcd2-0500ab255824	pval	split5	a0db4be7c85d43e68002674cbaf304eb	100kb_random_n3044	3043	h3k27ac	h3k27ac	0.9992912	0.9992912	1.7365761e-06	4.025223e-06	2.209433e-05	0.00024714277	2.722671e-07	3.8858786e-07	6.789368e-06	0.00041233245	1.6506222e-06	1.2547162e-05
75f0a84d71638c0b855fbf06c4c58a97	IHECRE00000076.3	16d5e4cf-15d7-4638-9d44-f1dbf880cd37	raw	split5	a0db4be7c85d43e68002674cbaf304eb	100kb_random_n3044	3043	h3k27me3	h3k27me3	0.999833	6.1518836e-07	0.999833	7.269639e-07	4.55351e-06	7.4504205e-05	3.284517e-05	8.091455e-06	1.6389424e-05	2.3648975e-06	1.510779e-07	2.6652966e-05
75ffcc581c12073ca65f1771170a5d0a	IHECRE00000128.3	39fdb2bf-817d-462c-93c2-7e4b80c3d5f6	gembs_pos	split5	a0db4be7c85d43e68002674cbaf304eb	100kb_random_n3044	3043	wgbs-standard	wgbs-standard	0.9215618	0.0006579095	0.00015950666	0.00045242006	0.00022758114	0.0001400435	0.00046692253	0.0008248419	0.000301534	0.00019677183	0.0750107	0.9215618
761cd13ec82964fb8e6645ce3cfaa97b	IHECRE00000001.4	7ab9b0e8-c023-4a55-9a01-21d8f6cb210d	raw	split5	a0db4be7c85d43e68002674cbaf304eb	100kb_random_n3044	3043	h3k4me3	h3k4me3	0.9988681	0.0001823003	7.864884e-06	1.007767e-05	7.673438e-06	0.9988681	2.0773275e-06	4.515249e-07	0.00085045956	4.0103732e-05	5.926258e-07	3.036939e-05
761f498b87b781509f17b4cd5ea39480	IHECRE00000959.6	8eff1f6c-40ac-43f9-857b-9ca55287939d	pval	split5	a0db4be7c85d43e68002674cbaf304eb	100kb_random_n3044	3043	h3k27me3	h3k27me3	0.9985121	9.4517145e-06	0.9985121	1.4377619e-05	9.1192735e-05	0.00015149101	0.000282938	2.5166672e-05	0.00022889169	0.00011821187	3.968554e-05	0.0005264936
762be953786ada2fdf8c229658f96883	IHECRE00003824.4	d400eb88-91a8-4354-8aa0-a7fcbf52ae8a	fc	split5	a0db4be7c85d43e68002674cbaf304eb	100kb_random_n3044	3043	h3k36me3	h3k36me3	0.99834013	0.000102985585	3.3395358e-07	0.99834013	1.102162e-06	1.4695101e-05	2.4761637e-06	5.362751e-05	0.00012243482	0.0011947158	2.4633802e-05	0.000142764
764785b43287393c96519419b0b383da	IHECRE00003108.2	a79c26b8-2e10-4a7a-a921-ac06a02429a3	raw	split5	a0db4be7c85d43e68002674cbaf304eb	100kb_random_n3044	3043	h3k27ac	h3k27ac	0.99915695	0.99915695	3.1518384e-06	2.4774348e-05	0.000437723	0.00020962558	1.9379063e-06	1.6121468e-05	2.329735e-05	7.798982e-05	2.8787024e-05	1.9630277e-05
765915fd9df0e25e7d0367cab02f03ca	IHECRE00001039.6	1c43239d-dfc1-4ee8-9404-c3dda7976cff	pval	split5	a0db4be7c85d43e68002674cbaf304eb	100kb_random_n3044	3043	h3k9me3	h3k9me3	0.9994017	3.7851333e-07	3.8870853e-06	0.0002910657	3.271316e-06	0.00019265054	0.9994017	1.3858659e-07	4.1853684e-05	1.4765797e-05	3.582667e-05	1.4552964e-05
766b7cdd21df1405c0d406344f5eb5f0	IHECRE00001953.2	2c537aaf-2773-49b6-8402-f8a440ee4f73	Unique_minusRaw	split5	a0db4be7c85d43e68002674cbaf304eb	100kb_random_n3044	3043	mrna_seq	mrna_seq	0.96026486	0.0041274726	0.0030060178	0.0047064847	0.0030412471	0.0034401377	0.0018126117	0.0028198515	0.96026486	0.011136723	0.0011926442	0.0044519412
76bc3cfd9f10fa060060536222332232	IHECRE00002412.1	6f4237f1-ff31-4779-9db9-a513b6de9246	raw	split5	a0db4be7c85d43e68002674cbaf304eb	100kb_random_n3044	3043	h3k27ac	h3k27ac	0.99913114	0.99913114	8.685312e-07	6.7825995e-06	5.493463e-05	0.00047765713	1.1930915e-07	1.2712165e-06	5.4909983e-06	0.0003135481	1.2350712e-06	6.881615e-06
76bde96fb21e5815177e5b72c92f1650	IHECRE00000685.1	808dded9-e64c-4960-b745-e52126ed70f7	Unique_plusRaw	split5	a0db4be7c85d43e68002674cbaf304eb	100kb_random_n3044	3043	rna_seq	rna_seq	0.9872148	0.00430717	0.0002662812	0.00035489787	0.00061924336	0.0010613295	0.00015969369	0.00017619896	0.005185845	0.9872148	0.00026700948	0.00038761538
76ca97e48d89ccdb73eac529cda597ec	IHECRE00000019.3	4be19dac-925e-41ed-a10e-e655699d9860	pval	split5	a0db4be7c85d43e68002674cbaf304eb	100kb_random_n3044	3043	h3k4me3	h3k4me3	0.99996424	5.619536e-06	7.665974e-07	5.489032e-07	8.0267114e-07	0.99996424	6.552988e-08	8.43953e-09	1.9430054e-05	5.018963e-06	4.059531e-09	3.462835e-06
76eccfac2cdceaedd00b5b720e82180a	IHECRE00001369.1	aead066c-1256-47f3-8f32-4ac6e3f50b2b	raw	split5	a0db4be7c85d43e68002674cbaf304eb	100kb_random_n3044	3043	h3k27ac	h3k27ac	0.99739456	0.99739456	3.0565238e-06	1.572589e-05	0.00088140287	0.0009627981	1.1058959e-06	5.2303453e-06	4.1941825e-05	0.0006691644	4.1750886e-06	2.0727373e-05
77190bf696c15633fde603768dbd593e	IHECRE00000014.2	f3dac2fd-4a27-4e6d-ac7b-9d439b1e4f70	fc	split5	a0db4be7c85d43e68002674cbaf304eb	100kb_random_n3044	3043	h3k9me3	h3k9me3	0.9998271	6.32184e-07	9.368615e-06	5.3165422e-05	3.4569823e-06	6.664114e-05	0.9998271	1.8756681e-06	9.337965e-06	2.5504096e-06	2.3750259e-05	2.1593462e-06
7725af7cea424b0d84fbe8a57dbe21e8	IHECRE00001005.4	95f53ebc-36d6-4d56-97fe-845639d80b60	pval	split5	a0db4be7c85d43e68002674cbaf304eb	100kb_random_n3044	3043	h3k36me3	h3k36me3	0.9998405	8.410291e-06	1.6137028e-08	0.9998405	2.4502807e-08	3.2642615e-06	7.5254854e-07	1.0129246e-06	3.469687e-05	8.363361e-05	1.0730686e-05	1.7128448e-05
7729f72608bc129222472b084e20e5c0	IHECRE00001956.2	1e76f479-733a-4b6f-88c7-efe3d559775e	pval	split5	a0db4be7c85d43e68002674cbaf304eb	100kb_random_n3044	3043	h3k36me3	h3k36me3	0.9984549	0.00047036682	1.4577316e-07	0.9984549	1.788908e-06	1.0571658e-05	2.176012e-06	1.6538897e-05	0.00021407302	0.0006536955	0.00013232033	4.332433e-05
77401d482895fbc20508584d89b978c6	IHECRE00004702.5	f75aee91-d3cc-4a3e-b5cc-369c5fc078d5	pval	split5	a0db4be7c85d43e68002674cbaf304eb	100kb_random_n3044	3043	h3k27me3	h3k27me3	0.9991111	2.4387775e-06	0.9991111	2.3524528e-06	0.00011448344	0.0001235374	2.0738962e-05	0.00028844335	0.00015062247	2.1555754e-05	4.9096775e-07	0.0001642302
77488681eb67146557ed96c0dfbd6374	IHECRE00001956.2	fe4e2c35-293c-45d0-aa4a-9678c367d2df	pval	split5	a0db4be7c85d43e68002674cbaf304eb	100kb_random_n3044	3043	h3k9me3	h3k9me3	0.98846835	0.00040837185	0.0021308097	0.0013959212	0.00017934815	0.0012849598	0.98846835	0.00011165351	0.001477565	0.0011401459	0.0023435666	0.0010593107
775116b139b02379cfebd0eeed7d59f3	IHECRE00002234.1	591e83ff-2bf0-4180-bfce-e26223d98a23	Unique_minusRaw	split5	a0db4be7c85d43e68002674cbaf304eb	100kb_random_n3044	3043	rna_seq	rna_seq	0.99454135	0.00085715647	9.629391e-05	0.0010510125	0.0011583327	0.00014486063	5.7391517e-05	0.00016916232	0.0014907373	0.99454135	0.00027081164	0.00016292294
7758bf1ef755956368813fe1c771a13c	IHECRE00004897.1	20efbee2-900d-4ce0-a925-3d3353af8c68	raw	split5	a0db4be7c85d43e68002674cbaf304eb	100kb_random_n3044	3043	h3k4me3	h3k4me3	0.9993932	0.00045579256	4.826179e-06	1.9686726e-05	2.5018292e-06	0.9993932	3.2683663e-06	2.4352264e-06	4.283249e-05	3.1152963e-06	3.983282e-08	7.227752e-05
775cdaabcef15a4a81fc7f9fdefe889b	IHECRE00001886.7	12f97b64-5055-4350-b0b3-cc67231c7c9e	ctl_raw	split5	a0db4be7c85d43e68002674cbaf304eb	100kb_random_n3044	3043	input	input	0.9908408	0.0025558614	0.0022496483	0.00046705728	0.002807671	0.00049310597	0.0002295361	0.9908408	3.9854276e-05	4.1829266e-05	1.942748e-05	0.00025520983
776843545bcd81d4d643737a00567d33	IHECRE00001019.4	2ddcc9ae-acae-4c28-a3c9-fb754675b0bb	pval	split5	a0db4be7c85d43e68002674cbaf304eb	100kb_random_n3044	3043	h3k27me3	h3k27me3	0.9998636	1.6436994e-07	0.9998636	3.1962037e-07	4.332449e-06	1.9974816e-05	2.8801449e-05	2.8241268e-06	1.6138241e-05	2.2883937e-06	1.3952251e-07	6.132642e-05
77859c847941a23987416a250f8eac9a	IHECRE00000133.3	089ed67f-6e51-4014-8a53-4e3c042fabed	fc	split5	a0db4be7c85d43e68002674cbaf304eb	100kb_random_n3044	3043	h3k27me3	h3k27me3	0.99978906	1.4751183e-06	0.99978906	8.8179746e-07	5.201437e-06	5.667267e-05	6.3583364e-05	1.3544357e-05	1.6214168e-05	2.751787e-06	2.0280548e-07	5.0376737e-05
77bd74cae9f56b30dad5775a9504dc45	IHECRE00002643.1	b627e372-693c-4586-af46-0b5d3fc43362	pval	split5	a0db4be7c85d43e68002674cbaf304eb	100kb_random_n3044	3043	h3k27ac	h3k27ac	0.9995043	0.9995043	2.954344e-06	6.6380635e-06	0.00010509375	0.00011982195	4.423289e-07	2.2827421e-06	4.8743423e-06	0.00022577684	3.2270145e-06	2.4465002e-05
77d14bec01b866bfb1c1ce2ce5e66390	IHECRE00002029.1	9a36cc66-256f-4053-96bb-7942767639d2	fc	split5	a0db4be7c85d43e68002674cbaf304eb	100kb_random_n3044	3043	h3k4me3	h3k4me3	0.99861705	0.0010563432	3.6783636e-06	1.8243802e-05	4.180152e-05	0.99861705	8.3651884e-07	2.7262863e-07	0.00014593714	8.10686e-05	2.972321e-07	3.45335e-05
77d1794616f0b62940dee94569f82474	IHECRE00003384.2	824ff82f-51fa-4007-89e0-6dc9dd271aec	pval	split5	a0db4be7c85d43e68002674cbaf304eb	100kb_random_n3044	3043	h3k27ac	h3k27ac	0.9994024	0.9994024	2.2505558e-06	9.527723e-06	0.0001177258	0.00017631207	1.4251439e-06	5.1193915e-06	8.49242e-05	0.00014657069	4.6988822e-05	6.7681294e-06
785affb589bcf6a91dd33b229486d298	IHECRE00000858.1	6ed63321-a71a-496b-b25f-1467cf720be0	Unique_minusRaw	split5	a0db4be7c85d43e68002674cbaf304eb	100kb_random_n3044	3043	rna_seq	rna_seq	0.8615142	0.0029193426	0.00027842258	0.0005264957	0.0002503662	0.00081976823	0.00010029294	0.00010425315	0.1326024	0.8615142	0.00015503896	0.0007292936
78a48f041eaf4f2e6fb944c34dda0d6c	IHECRE00000954.6	137dd28f-a811-4a60-8e6c-e603188cabe2	fc	split5	a0db4be7c85d43e68002674cbaf304eb	100kb_random_n3044	3043	h3k36me3	h3k36me3	0.99938	0.00014132021	1.597427e-07	0.99938	1.4911193e-06	3.764668e-05	5.6324457e-06	0.00014215706	1.6911565e-05	0.00021710624	2.7921864e-05	2.9661902e-05
78cedcd73855351f5a66d2ac7aaec25c	IHECRE00003812.1	155d6bcb-5d5c-4947-89c2-c75cf0a7e99d	pval	split5	a0db4be7c85d43e68002674cbaf304eb	100kb_random_n3044	3043	h3k27ac	h3k27ac	0.95692444	0.95692444	1.4660166e-05	2.1027154e-05	0.0009593783	0.041107222	6.58419e-06	5.0342546e-06	0.00041333257	0.00047430588	2.8954444e-05	4.511362e-05
7909d37e1cba097e1cdadef92c445cb3	IHECRE00003331.2	8fecb025-e45b-4d90-8267-9db4fc8c2eeb	fc	split5	a0db4be7c85d43e68002674cbaf304eb	100kb_random_n3044	3043	h3k27ac	h3k27ac	0.9986436	0.9986436	9.076788e-06	5.756689e-05	0.0006199583	0.0002039577	5.2217397e-06	7.8754725e-05	3.7191872e-05	0.0001641618	0.00011900379	6.149772e-05
79247589a64455af1c1c1d9d51cde97b	IHECRE00002217.1	ca28281a-af69-4576-bee5-ef46b9f097a1	pval	split5	a0db4be7c85d43e68002674cbaf304eb	100kb_random_n3044	3043	h3k27ac	h3k27ac	0.99975485	0.99975485	5.321765e-08	1.1767537e-06	9.81896e-07	5.2700358e-05	3.186438e-08	2.078563e-08	2.836727e-06	0.00018621815	3.6210096e-07	1.0240587e-06
79359e39645f22d118f62c020970908f	IHECRE00000324.2	aee1956d-7eef-43f7-b3cc-8c134b0ab626	raw	split5	a0db4be7c85d43e68002674cbaf304eb	100kb_random_n3044	3043	h3k4me1	h3k4me1	0.9955225	0.003786495	4.8243815e-05	2.9843704e-06	0.9955225	0.00035354533	3.3885917e-06	0.000116416886	5.254306e-05	7.068331e-05	2.5649846e-05	1.7468023e-05
797fc69ab0085d14259bf9db7beffecf	IHECRE00003358.2	f88af91c-7ca4-4f76-8efe-ae13717e022c	fc	split5	a0db4be7c85d43e68002674cbaf304eb	100kb_random_n3044	3043	h3k27ac	h3k27ac	0.9997192	0.9997192	6.344888e-07	4.856902e-06	0.00015415953	3.897418e-05	1.8979594e-07	3.4123073e-06	5.266931e-06	6.31606e-05	3.019391e-06	6.9025364e-06
79df5e65b8c82f96045131376efce7a0	IHECRE00002663.1	ff31cb7c-5553-4d6b-9d9c-068acbcaf311	pval	split5	a0db4be7c85d43e68002674cbaf304eb	100kb_random_n3044	3043	h3k4me1	h3k4me1	0.9982697	0.0012938079	2.1543206e-05	4.602615e-06	0.9982697	9.340031e-05	5.746195e-06	3.5836503e-05	3.5404373e-05	0.00019263559	4.259957e-05	4.674783e-06
79ff7be7311a64c11be8978004be15f2	IHECRE00001961.2	058af969-8786-43c5-84e7-d3c325107d07	pval	split5	a0db4be7c85d43e68002674cbaf304eb	100kb_random_n3044	3043	h3k27ac	h3k27ac	0.99925107	0.99925107	4.815204e-06	1.526284e-05	9.1925824e-05	0.00017619494	5.784012e-06	5.6936824e-06	6.0365477e-05	0.00029286576	6.342371e-05	3.235429e-05
7a0eaa1e1abb63c22afd3c17bac63339	IHECRE00001518.1	c0114e44-f35c-4bde-b391-57c1b9685756	fc	split5	a0db4be7c85d43e68002674cbaf304eb	100kb_random_n3044	3043	h3k9me3	h3k9me3	0.99996233	1.668815e-08	1.9755682e-06	1.08929025e-05	1.6321675e-07	1.7216025e-05	0.99996233	1.8594726e-08	2.4466399e-06	5.0452496e-07	3.6404e-06	7.834666e-07
7a2d30129eaefc7f8681bb4ee09de4c9	IHECRE00000924.7	2f1b32cb-0cd6-47d6-9323-4ecf0a30415a	ctl_raw	split5	a0db4be7c85d43e68002674cbaf304eb	100kb_random_n3044	3043	input	input	0.96433794	0.005351417	0.0047711493	0.0031756347	0.0015627041	0.007847073	0.010058521	0.96433794	0.00015624009	8.807585e-05	4.3095042e-05	0.0026081223
7a327332189e014509f3c7da5233844c	IHECRE00002226.1	6914be70-8668-47e3-8725-22b0e4efe141	raw	split5	a0db4be7c85d43e68002674cbaf304eb	100kb_random_n3044	3043	h3k4me1	h3k4me1	0.998276	0.0013570312	6.949712e-06	3.1880427e-06	0.998276	0.00010254072	7.2887906e-07	1.9373678e-05	6.9618313e-06	0.00020202916	1.9071844e-05	6.053662e-06
7a39b9124d62c98dcdcaedabfcc0f4a8	IHECRE00004617.2	9c4582fc-b49c-4067-9229-fe17ba242cfe	Unique_minusRaw	split5	a0db4be7c85d43e68002674cbaf304eb	100kb_random_n3044	3043	mrna_seq	mrna_seq	0.99853814	1.1343425e-05	1.6350397e-05	4.5024204e-05	3.5700614e-06	0.00013732727	5.643658e-06	4.6045634e-06	0.99853814	0.0011960906	5.011012e-06	3.6962403e-05
7a3ec0a6e64a6fcf4ab9f0e07e9142d5	IHECRE00001518.1	1e5d27a3-f50b-407c-bf28-5f847c4c5c4e	gembs_pos	split5	a0db4be7c85d43e68002674cbaf304eb	100kb_random_n3044	3043	wgbs-standard	wgbs-standard	0.97293806	0.000264532	8.1289836e-05	0.0003636611	8.575247e-05	9.5217074e-05	0.00023970191	0.00031130866	0.00018876676	0.0001025585	0.025329173	0.97293806
7a62acd128df00ebb96fe9f26fe52183	IHECRE00001897.1	09bac632-fef3-441d-a058-c06b7be6f261	pval	split5	a0db4be7c85d43e68002674cbaf304eb	100kb_random_n3044	3043	h3k4me3	h3k4me3	0.999814	4.421854e-05	1.2392388e-06	3.0558665e-06	1.3875971e-06	0.999814	3.1863792e-07	2.7703905e-08	9.895878e-05	2.1832808e-05	6.882162e-08	1.4975891e-05
7a669f20897f61b832d27d5ead6b3363	IHECRE00004623.5	d302d02a-5d21-49b9-b7be-9e720b615fc7	pval	split5	a0db4be7c85d43e68002674cbaf304eb	100kb_random_n3044	3043	h3k36me3	h3k36me3	0.99744415	9.2565126e-05	4.4540988e-07	0.99744415	1.6830447e-06	6.6581074e-06	4.4054937e-06	1.6369113e-05	0.00062185456	0.0017194436	6.91928e-05	2.3231678e-05
7a703b4527aef1bd913386810df2ef8a	IHECRE00001897.1	09bac632-fef3-441d-a058-c06b7be6f261	fc	split5	a0db4be7c85d43e68002674cbaf304eb	100kb_random_n3044	3043	h3k4me3	h3k4me3	0.99985945	4.601825e-05	8.828668e-07	1.5921061e-06	9.348617e-07	0.99985945	1.5853055e-07	1.5410867e-08	6.18964e-05	1.7314409e-05	3.2635697e-08	1.1741084e-05
7a74bfa22ea3527bcab4422ed71ed357	IHECRE00000049.3	a27fa58c-f9e2-41bb-9cc9-a555ed5a740a	fc	split5	a0db4be7c85d43e68002674cbaf304eb	100kb_random_n3044	3043	h3k36me3	h3k36me3	0.9998202	2.0483705e-05	2.147848e-08	0.9998202	3.75251e-08	2.310638e-06	3.7836247e-07	4.7194812e-06	1.389027e-05	0.000118050404	4.940666e-06	1.4982769e-05
7a791b543f2b24e193fa7ec99986ed9a	IHECRE00002703.1	3058e04d-7e63-4eb8-9208-e622c94bd42e	raw	split5	a0db4be7c85d43e68002674cbaf304eb	100kb_random_n3044	3043	h3k4me1	h3k4me1	0.9992853	0.0004778322	9.641293e-06	1.3830937e-06	0.9992853	4.3483513e-05	1.9381828e-06	1.0858331e-05	1.3130239e-05	0.00013812642	1.5720938e-05	2.694087e-06
7a84e3f2f91d23c1729081d37c6dd72d	IHECRE00003832.2	b01a805c-5b5a-4218-8d6d-b07f40f86718	gembs_neg	split5	a0db4be7c85d43e68002674cbaf304eb	100kb_random_n3044	3043	wgbs-standard	wgbs-standard	0.9089833	0.00042832462	0.00015372224	0.00030286037	0.00029270898	0.000111450536	0.00037837203	0.0006711668	0.00029085518	0.0001491966	0.08823794	0.9089833
7abbadc7cfc8071f72e52962e324a7b1	IHECRE00004634.5	1867a4a3-9051-4833-b2cd-c351be67ac30	pval	split5	a0db4be7c85d43e68002674cbaf304eb	100kb_random_n3044	3043	h3k4me3	h3k4me3	0.9998907	3.858441e-05	4.5872238e-07	1.615228e-06	1.00623126e-07	0.9998907	9.8682165e-08	5.888511e-09	4.4469638e-05	1.7541774e-05	9.537891e-09	6.388192e-06
7ac54702a358c702a1673987b8009975	IHECRE00001461.1	479802a7-55ef-47f3-8e8b-134c6328fc72	fc	split5	a0db4be7c85d43e68002674cbaf304eb	100kb_random_n3044	3043	h3k4me1	h3k4me1	0.9987172	0.001147449	1.4825717e-05	3.705904e-07	0.9987172	3.3864148e-05	9.569177e-07	3.2004373e-05	9.176747e-06	3.0880827e-05	2.9282992e-06	1.0442611e-05
7ac8faad4be44c23d1b1f19598f1f09c	IHECRE00000153.3	a7cb54e8-9ebd-48ce-93ca-9f70b76d2b77	pval	split5	a0db4be7c85d43e68002674cbaf304eb	100kb_random_n3044	3043	h3k4me1	h3k4me1	0.987015	0.012668466	2.1007067e-05	3.5140897e-06	0.987015	5.9602975e-05	4.029331e-06	2.9536524e-05	3.1909807e-05	0.000112801725	4.6953293e-05	7.219065e-06
7ad7cfdcd9f945daad3a5f081830f799	IHECRE00003679.3	5e5b25af-d97d-461f-8d8a-fbde27405ef2	fc	split5	a0db4be7c85d43e68002674cbaf304eb	100kb_random_n3044	3043	h3k27me3	h3k27me3	0.99836093	2.0065334e-05	0.99836093	1.0111253e-05	5.3769614e-05	0.00031069928	0.0007677113	0.00016747165	0.0001290251	1.982523e-05	1.0855164e-06	0.00015928554
7adfecef6afced687c875a58b3719278	IHECRE00004734.1	87da7316-b8f4-440c-9e78-dfbba517e923	fc	split5	a0db4be7c85d43e68002674cbaf304eb	100kb_random_n3044	3043	h3k4me1	h3k4me1	0.9970084	0.0018095245	3.5598005e-05	1.7127739e-05	0.9970084	0.00015834505	2.9505845e-05	0.0002824936	4.2350184e-05	0.00046768985	9.6075215e-05	5.30731e-05
7af4f500f36676b485647675ce72629f	IHECRE00002346.1	0694ded5-c7ac-4290-9ee3-c69c87c58ffc	fc	split5	a0db4be7c85d43e68002674cbaf304eb	100kb_random_n3044	3043	h3k27ac	h3k27ac	0.9915467	0.9915467	1.2262212e-05	0.00012300917	0.0053807446	0.00051977165	1.6425429e-06	3.209804e-05	2.676919e-05	0.002162075	3.9119215e-05	0.00015580127
7af760a9c249446c5a7a66370dab2cb8	IHECRE00000718.3	3cf6cab8-5a06-44c2-b745-b249948e89e2	raw	split5	a0db4be7c85d43e68002674cbaf304eb	100kb_random_n3044	3043	h3k4me1	h3k4me1	0.9961282	0.0033973036	2.0784973e-05	1.8862148e-06	0.9961282	0.00023667258	2.2654294e-06	4.9639133e-05	2.8309458e-05	0.000103578066	5.2322007e-06	2.6207375e-05
7b042b441ffdd37152c4f2a5c8e6f93a	IHECRE00000301.2	433abfc2-f703-48e9-8d67-e434ffc406d8	ctl_raw	split5	a0db4be7c85d43e68002674cbaf304eb	100kb_random_n3044	3043	input	input	0.9710966	0.0037820055	0.006565196	0.0015716543	0.0018701478	0.005615952	0.008648123	0.9710966	0.00013157517	8.189377e-05	2.3697006e-05	0.0006130885
7b07c1b47ed7aad349d09cd97bdd5790	IHECRE00004680.6	e443949c-30d1-4a9c-968d-7db16c268c55	fc	split5	a0db4be7c85d43e68002674cbaf304eb	100kb_random_n3044	3043	h3k9me3	h3k9me3	0.9971431	1.9113273e-05	0.00011863464	0.00018637291	2.922361e-05	0.00025269194	0.9971431	1.4032089e-05	0.0001470394	8.33005e-05	0.001878344	0.00012809994
7b11693e5373594da09daf2ae799d323	IHECRE00002177.1	f3337d41-ac76-43d6-95b5-b622b82f20b9	pval	split5	a0db4be7c85d43e68002674cbaf304eb	100kb_random_n3044	3043	h3k27ac	h3k27ac	0.9990074	0.9990074	2.831457e-07	3.4842767e-05	9.136613e-05	0.00010871354	3.106297e-07	5.141394e-07	2.0424293e-05	0.0007221562	8.322365e-06	5.6455297e-06
7b255e1848e635c7f8b06ac09b576593	IHECRE00002531.1	efe5be4c-d7d6-435d-a2b0-4293ab4f4561	pval	split5	a0db4be7c85d43e68002674cbaf304eb	100kb_random_n3044	3043	h3k4me1	h3k4me1	0.9992317	0.000338334	2.3087088e-05	1.8077723e-06	0.9992317	0.00024854715	2.2353343e-06	1.6803504e-05	3.5572798e-06	9.860034e-05	1.8087318e-05	1.7198805e-05
7b4d6b828db19762f0ca9c8800a21609	IHECRE00002249.1	f9ee3c7b-d2e2-42e3-bff9-51a211cf5bf8	pval	split5	a0db4be7c85d43e68002674cbaf304eb	100kb_random_n3044	3043	h3k4me1	h3k4me1	0.9988912	0.0007782165	1.6775924e-05	3.825516e-06	0.9988912	6.446294e-05	4.4981166e-06	3.200632e-05	2.7756145e-05	0.00013478093	4.2996322e-05	3.5028393e-06
7b69d45f26d1a82a54aa3d26c454aca1	IHECRE00002049.2	d1bf756e-1992-4730-abf1-a9d257d553ae	raw	split5	a0db4be7c85d43e68002674cbaf304eb	100kb_random_n3044	3043	h3k4me3	h3k4me3	0.9713717	0.024981065	5.7653986e-05	9.003737e-05	0.0007875895	0.9713717	5.514611e-06	1.2373151e-06	0.00048436614	0.0020621223	4.488001e-06	0.00015404247
7b6af2da83031b263dd3fa41cc19a32c	IHECRE00001041.8	84b9eade-7001-450e-b2f0-8803cca3bd81	pval	split5	a0db4be7c85d43e68002674cbaf304eb	100kb_random_n3044	3043	h3k27me3	h3k27me3	0.9981981	2.6949058e-06	0.9981981	4.2365937e-06	0.00031928415	0.00014521687	3.616892e-05	0.0008103413	0.00028744384	3.9764764e-05	2.4956055e-06	0.00015429033
7b8d01555422d571c22aefd94cfcfc63	IHECRE00004705.6	b5056a5b-a53c-45c2-8d03-11538b80b917	fc	split5	a0db4be7c85d43e68002674cbaf304eb	100kb_random_n3044	3043	h3k36me3	h3k36me3	0.9998728	7.6873275e-06	1.1404972e-08	0.9998728	2.0736046e-08	5.7046464e-06	1.4327665e-06	2.4388385e-06	1.0990448e-05	6.246711e-05	7.781141e-06	2.8732828e-05
7bd9bb0358eaac534f7145f795eac8d6	IHECRE00003682.3	cb3f1a65-14b1-4058-aef5-bc7db4396fc3	pval	split5	a0db4be7c85d43e68002674cbaf304eb	100kb_random_n3044	3043	h3k4me3	h3k4me3	0.9988129	0.000657493	2.3385543e-05	1.3321822e-05	2.1725811e-05	0.9988129	1.3484454e-06	4.4756104e-07	0.0002137574	0.00019312017	3.7662116e-07	6.222072e-05
7be50b5beb53614dc9efdc1d64f71696	IHECRE00001956.2	fe4e2c35-293c-45d0-aa4a-9678c367d2df	raw	split5	a0db4be7c85d43e68002674cbaf304eb	100kb_random_n3044	3043	h3k9me3	h3k9me3	0.99344915	0.00022819308	0.0016164425	0.0007786955	9.852603e-05	0.00078231416	0.99344915	4.2184194e-05	0.0006711555	0.00045132858	0.001258476	0.0006235734
7bee45599dac62f2e6af2158130a56b6	IHECRE00003139.2	46f03554-17f1-4223-8c51-f52685a40441	fc	split5	a0db4be7c85d43e68002674cbaf304eb	100kb_random_n3044	3043	h3k27ac	h3k27ac	0.998434	0.998434	5.537053e-06	5.4286495e-05	0.001038256	9.0464426e-05	4.096429e-06	5.4547116e-05	1.901605e-05	0.00015216286	0.000110481145	3.71929e-05
7c1142353f62991f48caa7235a1bad08	IHECRE00000186.3	bba4f49d-245a-42d3-b685-a1f540dcfcdf	gembs_pos	split5	a0db4be7c85d43e68002674cbaf304eb	100kb_random_n3044	3043	wgbs-standard	wgbs-standard	0.79466164	0.0010881564	0.00022873869	0.0015233933	0.00077038654	0.00031081014	0.00084943225	0.0019936496	0.0008150755	0.0005291899	0.19722962	0.79466164
7c1203253d1f3ea02f2958344dde1b2b	IHECRE00001875.2	51849de7-98ef-4359-93cc-7eaf0ea4d31d	fc	split5	a0db4be7c85d43e68002674cbaf304eb	100kb_random_n3044	3043	h3k27me3	h3k27me3	0.9988747	2.5186833e-05	0.9988747	5.155772e-06	2.5514124e-05	0.000102174046	0.00032740907	0.00015525574	8.561445e-05	8.4590665e-06	7.150415e-07	0.00038972186
7c40d4ed5a7eb275dbfe6b8604ec0ae2	IHECRE00000222.3	7658b8a6-5812-4677-9cbe-f1a8ce6799e6	fc	split5	a0db4be7c85d43e68002674cbaf304eb	100kb_random_n3044	3043	h3k4me3	h3k4me3	0.9997038	5.905631e-05	6.358216e-06	4.549688e-06	1.2799435e-06	0.9997038	6.297546e-07	1.1197714e-07	3.4953053e-05	6.756529e-06	1.0160826e-07	0.00018236168
7c9ce3d7572f711e7b602a9e0bfbdfb3	IHECRE00004897.1	20efbee2-900d-4ce0-a925-3d3353af8c68	pval	split5	a0db4be7c85d43e68002674cbaf304eb	100kb_random_n3044	3043	h3k4me3	h3k4me3	0.99977356	0.00010237274	5.099685e-07	3.453963e-06	2.147788e-07	0.99977356	2.7715456e-07	1.0946361e-08	9.964314e-05	7.930289e-06	1.8272779e-08	1.2081308e-05
7cd6ab21b420c5719f3cc61c2f3221c0	IHECRE00003382.2	ffd76a5a-32fd-4c79-89cf-fc8e48b1c0c4	pval	split5	a0db4be7c85d43e68002674cbaf304eb	100kb_random_n3044	3043	h3k27ac	h3k27ac	0.999931	0.999931	1.1165128e-07	8.308966e-07	1.2594891e-05	3.0304156e-05	5.1678235e-08	1.3497855e-07	3.5003711e-06	1.9793128e-05	8.1023364e-07	9.839965e-07
7d23ae3bad2dbdc35c281d05e9f0214a	IHECRE00004689.5	91eccdd2-cebf-4621-9e48-7189df04746c	pval	split5	a0db4be7c85d43e68002674cbaf304eb	100kb_random_n3044	3043	h3k27me3	h3k27me3	0.87187314	0.001620501	0.87187314	0.0011328888	0.014768599	0.0037736646	0.0071749524	0.032957774	0.0119608715	0.0056726076	0.00667154	0.042393386
7d4ca64e9e7e21efac00a9a1c682dbbb	IHECRE00000004.3	2110cdcf-b319-4def-9957-f2decf99d694	gembs_pos	split5	a0db4be7c85d43e68002674cbaf304eb	100kb_random_n3044	3043	wgbs-standard	wgbs-standard	0.9395437	0.00036407972	0.00013594613	0.0003722254	0.00013265341	0.00010201275	0.0003433599	0.0005742617	0.0002197302	0.00013535442	0.058076695	0.9395437
7d4efaabce77aa960cb432c8dfedb881	IHECRE00002029.1	cd5c23a1-3b94-434a-9958-6a8ce965403c	raw	split5	a0db4be7c85d43e68002674cbaf304eb	100kb_random_n3044	3043	h3k9me3	h3k9me3	0.9998448	8.019188e-07	2.9967892e-05	3.213289e-05	2.456105e-06	6.335091e-05	0.9998448	5.870406e-07	1.2566775e-05	2.3777752e-06	7.3863794e-06	3.5792666e-06
7d5252e6e4195812e17f9cf23c824f84	IHECRE00001018.4	7d5e4bbb-c134-4315-817d-269727d9d89c	fc	split5	a0db4be7c85d43e68002674cbaf304eb	100kb_random_n3044	3043	h3k27ac	h3k27ac	0.9504855	0.9504855	7.9667574e-05	5.45204e-05	0.04458099	0.0019527123	1.0326669e-05	0.0017571351	0.00011483054	0.0002772492	0.00016526785	0.0005217758
7d6259fece39a64aa0b06264c06da4a0	IHECRE00004903.1	f71ea030-5c25-4b10-8d23-afc537e49870	pval	split5	a0db4be7c85d43e68002674cbaf304eb	100kb_random_n3044	3043	h3k27ac	h3k27ac	0.94100636	0.94100636	6.3767984e-05	0.00014793478	0.051560666	0.0019814684	3.3630266e-05	0.00011206828	0.00036243926	0.004326448	0.000285435	0.000119729855
7d933960b6ffa1e66e0a322b099c9527	IHECRE00000961.6	f51ba153-08e7-4777-bd28-9d8cd5c7b620	Unique_plusRaw	split5	a0db4be7c85d43e68002674cbaf304eb	100kb_random_n3044	3043	mrna_seq	mrna_seq	0.9514535	0.00036919623	0.00011510347	0.0007183142	1.039151e-05	0.0013952234	5.6189256e-05	2.1804972e-05	0.9514535	0.045480177	0.00012465942	0.00025541763
7daa4bafb647f0673f7ce4784737f2eb	IHECRE00000010.3	a5962a1b-5cd9-49b0-a53b-20162fd3dc5b	fc	split5	a0db4be7c85d43e68002674cbaf304eb	100kb_random_n3044	3043	h3k27me3	h3k27me3	0.99958366	2.0133148e-06	0.99958366	9.543896e-07	7.5411554e-06	0.00012609473	3.8052134e-05	8.925583e-05	2.304976e-05	3.4270672e-06	6.0985045e-08	0.00012596516
7e159242807e11ec62594075f74fb84a	IHECRE00001482.1	feb5cf97-c346-43c5-9925-b098ecdfe359	pval	split5	a0db4be7c85d43e68002674cbaf304eb	100kb_random_n3044	3043	h3k27ac	h3k27ac	0.99916327	0.99916327	3.6833197e-07	9.821306e-05	5.104521e-05	0.00015242932	3.710007e-07	1.5104994e-06	0.000119316006	0.00039533802	8.677465e-06	9.311737e-06
7e8acfad12cad82de3c56e4bcd46f4bf	IHECRE00001017.4	08666978-1909-4d2b-9188-2fa56b97d68c	pval	split5	a0db4be7c85d43e68002674cbaf304eb	100kb_random_n3044	3043	h3k4me3	h3k4me3	0.9999087	3.021431e-05	3.247686e-07	1.7015133e-06	8.8257984e-08	0.9999087	8.720662e-08	4.534723e-09	3.8172075e-05	1.647952e-05	1.3578706e-08	4.254739e-06
7e9bfeeaca4dbc27c7f5551abdd82262	IHECRE00003660.4	44bc2162-d439-4783-8b4b-4e76b31501ad	fc	split5	a0db4be7c85d43e68002674cbaf304eb	100kb_random_n3044	3043	h3k4me1	h3k4me1	0.9635354	0.03451439	6.505079e-05	3.7279726e-05	0.9635354	0.00057464174	1.5435233e-05	0.00035373998	0.00012027881	0.000336487	0.00017909207	0.00026818193
7e9f542de4fbb546350b5acbabc55783	IHECRE00003331.2	8fecb025-e45b-4d90-8267-9db4fc8c2eeb	raw	split5	a0db4be7c85d43e68002674cbaf304eb	100kb_random_n3044	3043	h3k27ac	h3k27ac	0.9983682	0.9983682	9.547027e-06	8.441166e-05	0.0007931863	0.00017754978	6.7811243e-06	0.00012239636	4.207881e-05	0.00019140927	0.00015679776	4.7540914e-05
7edbb295e1dc3db278d754080da911c6	IHECRE00000942.6	a17b3eb5-1248-4c56-a9b9-a415748c2b58	pval	split5	a0db4be7c85d43e68002674cbaf304eb	100kb_random_n3044	3043	h3k4me1	h3k4me1	0.99847776	0.0009364104	2.5984373e-05	4.937195e-06	0.99847776	4.533899e-05	2.0756792e-05	0.00020416277	2.6387124e-05	6.553274e-05	0.00018338613	9.433218e-06
7eeaa22ce29d083dc26f91c036edec46	IHECRE00001898.1	b9c47ab4-1050-41ad-a21d-30557e22d4d8	Unique_minusRaw	split5	a0db4be7c85d43e68002674cbaf304eb	100kb_random_n3044	3043	rna_seq	rna_seq	0.860345	0.0009360837	0.00012949864	0.0076312786	4.7721922e-05	0.0025084165	5.400887e-05	0.00011607708	0.12707795	0.860345	0.00016099284	0.0009930014
7f229a1e25e9f2c45b03c1adb437e469	IHECRE00003118.2	3e1c2b13-e1b7-4126-90d8-36004f4838ea	fc	split5	a0db4be7c85d43e68002674cbaf304eb	100kb_random_n3044	3043	h3k27ac	h3k27ac	0.99620926	0.99620926	7.935427e-06	0.00010655268	0.0029696461	0.00018898994	5.6093254e-06	0.00014019356	3.983801e-05	0.00020745462	6.9741276e-05	5.4884986e-05
7f31a8ab913f4809c4884514f9277f4e	IHECRE00003812.1	7f19b755-763d-4552-86cc-5866c38edfa6	fc	split5	a0db4be7c85d43e68002674cbaf304eb	100kb_random_n3044	3043	h3k9me3	h3k9me3	0.9999131	2.425977e-07	1.5894237e-05	1.7208697e-05	1.8476088e-06	2.4515679e-05	0.9999131	1.5331456e-07	9.364936e-06	2.261459e-06	1.0706839e-05	4.7252975e-06
7f403e6d80bba2ef96f4775d169e1cd1	IHECRE00000019.3	f8b01218-a3f8-48dc-884c-14b62675daca	raw	split5	a0db4be7c85d43e68002674cbaf304eb	100kb_random_n3044	3043	h3k9me3	h3k9me3	0.9993812	8.892426e-07	0.00033487476	3.6615696e-05	6.05617e-06	0.00019747685	0.9993812	4.7613644e-06	1.99723e-05	3.3999552e-06	9.912573e-06	4.754209e-06
7f5f805f2840469c199562ce727ee8e3	IHECRE00000056.3	ffe2bde5-2f3a-4498-b81c-ed354a3a74bf	raw	split5	a0db4be7c85d43e68002674cbaf304eb	100kb_random_n3044	3043	h3k36me3	h3k36me3	0.9996625	2.0962396e-05	2.7997052e-08	0.9996625	5.7862444e-08	2.3570599e-06	2.951315e-07	5.6779177e-06	1.2802941e-05	0.00028372768	4.3045343e-06	7.38492e-06
7f6e0213b113f897dee41900ed5f7f25	IHECRE00004591.1	d4e3407c-ab62-4940-9bbe-40bcaeb283f2	Unique_minusRaw	split5	a0db4be7c85d43e68002674cbaf304eb	100kb_random_n3044	3043	mrna_seq	mrna_seq	0.9646931	0.00066870434	0.00021713524	0.001455598	0.0001747325	0.00072616973	9.385736e-05	0.00013147279	0.9646931	0.031116236	0.00011736658	0.0006055193
7f7bb9d88f49d7e106d47b92438187e2	IHECRE00003281.2	75d660c5-6759-4760-9664-b603dace6fbd	raw	split5	a0db4be7c85d43e68002674cbaf304eb	100kb_random_n3044	3043	h3k27ac	h3k27ac	0.9990074	0.9990074	5.0246153e-06	3.8552425e-05	0.00045317446	0.00012893246	2.5493714e-06	2.2326352e-05	2.1772754e-05	0.0002488955	4.2622272e-05	2.8847293e-05
7f8703534f47c469d02e0e7f2491f045	IHECRE00001878.2	e386caa6-13f2-44b9-82dc-f7880f6e8e17	fc	split5	a0db4be7c85d43e68002674cbaf304eb	100kb_random_n3044	3043	h3k27ac	h3k27ac	0.950089	0.950089	0.00021843927	0.0026328121	0.0065740417	0.011137461	0.00047015748	0.024427613	0.0001745642	0.0015429887	0.00012500383	0.0026081027
7f94dca1fc573952aee778f1a0391e42	IHECRE00000937.7	7973e08c-124c-4db2-a2a1-c6d624661440	raw	split5	a0db4be7c85d43e68002674cbaf304eb	100kb_random_n3044	3043	h3k4me1	h3k4me1	0.99410456	0.0042207935	5.0066385e-05	2.1083048e-05	0.99410456	0.00024078526	1.1641654e-05	0.0010556519	6.400035e-05	0.00011480306	8.508169e-05	3.1607684e-05
7f9b4f0d038147b9de8ffcd8d023aa7c	IHECRE00000001.4	7fa161be-cf7b-4429-a672-c1d72473e2c1	fc	split5	a0db4be7c85d43e68002674cbaf304eb	100kb_random_n3044	3043	h3k27me3	h3k27me3	0.9851843	0.00042407698	0.9851843	0.00023623629	0.00013815687	0.0020625046	0.0051577496	0.0007575344	0.0008024576	0.0004915231	6.154944e-05	0.0046839337
7fa7b5352853b8a8b5822c0ab88c1c18	IHECRE00000346.2	3f8a75a3-19c8-471e-9638-7f0e6cb5f51c	raw	split5	a0db4be7c85d43e68002674cbaf304eb	100kb_random_n3044	3043	h3k36me3	h3k36me3	0.99788386	7.0465256e-05	2.0045437e-07	0.99788386	1.3780797e-07	4.8620655e-06	9.549873e-07	1.6136451e-05	0.00011709736	0.0018499704	1.1811265e-05	4.44451e-05
7fbf3b01ffeb01cd86267c086ddf348a	IHECRE00002454.1	1ab352d1-f4b3-4856-b94b-74651f36cac9	Unique_minusRaw	split5	a0db4be7c85d43e68002674cbaf304eb	100kb_random_n3044	3043	rna_seq	rna_seq	0.9948896	0.0006767939	9.7786724e-05	0.0010094072	0.0009183384	0.00014279458	5.4829536e-05	0.00017868874	0.0016546936	0.9948896	0.00021110938	0.00016575176
7fddf1a7c10a1d438aaae0711c7b87ae	IHECRE00002660.1	dd0bad2f-3aa2-42a4-8987-b6b6eb80f08a	Unique_minusRaw	split5	a0db4be7c85d43e68002674cbaf304eb	100kb_random_n3044	3043	rna_seq	rna_seq	0.9933896	0.0013614414	0.000119542696	0.00097320625	0.0014946101	0.00014942182	7.317861e-05	0.00021136661	0.0016979986	0.9933896	0.0003554958	0.00017408858
7fe38e3ec1f6ea8da6c5e98d900c5644	IHECRE00001289.1	fce8e565-d386-40c1-a20f-7d8d524d897e	raw	split5	a0db4be7c85d43e68002674cbaf304eb	100kb_random_n3044	3043	h3k9me3	h3k9me3	0.99944264	3.7044974e-06	0.00012063433	0.0001278527	1.0123617e-05	0.00018883913	0.99944264	1.8766757e-05	2.699698e-05	7.550057e-06	4.5402805e-05	7.3645897e-06
7ffad997bdc6b5a6d0db21bde8e748ed	IHECRE00000989.7	f28aae84-2504-4c9f-b588-93db762692b6	pval	split5	a0db4be7c85d43e68002674cbaf304eb	100kb_random_n3044	3043	h3k27me3	h3k27me3	0.99947256	6.198749e-07	0.99947256	2.576539e-06	8.166766e-05	0.000250272	2.9564615e-05	1.6594782e-05	8.963598e-05	2.2833261e-05	1.4718611e-06	3.2386288e-05
800a7b19ef582a3faf34c07374f1e964	IHECRE00004612.2	fe9dd739-9934-4fb7-b37b-88a151f3844a	fc	split5	a0db4be7c85d43e68002674cbaf304eb	100kb_random_n3044	3043	h3k9me3	h3k9me3	0.9845241	0.00045073545	0.002393749	0.0051339017	0.0006169893	0.0019694825	0.9845241	0.00016156935	0.0014710278	0.0007989873	0.001969019	0.00051044195
802e2402983d8e2708c116836a5cd734	IHECRE00000912.3	24912775-683f-414a-b2e1-35735bac7337	gembs_neg	split5	a0db4be7c85d43e68002674cbaf304eb	100kb_random_n3044	3043	wgbs-standard	wgbs-standard	0.99552464	0.00021495066	2.8469263e-05	0.00030889257	2.908805e-05	0.00014212467	8.178604e-05	8.454589e-05	8.854758e-05	4.7187787e-05	0.0034497618	0.99552464
803561347145c2347d901668ba0e3fdb	IHECRE00001953.2	2c537aaf-2773-49b6-8402-f8a440ee4f73	Unique_plusRaw	split5	a0db4be7c85d43e68002674cbaf304eb	100kb_random_n3044	3043	mrna_seq	mrna_seq	0.98301387	0.0012347965	0.0011883735	0.0013177708	0.0007950601	0.0035708358	0.0010244694	0.00048271904	0.98301387	0.0035355387	0.0035263104	0.0003102622
803ca422fecc6042697c834248934021	IHECRE00003812.1	3eaee204-4355-40f7-82b3-c8709fa3a29d	raw	split5	a0db4be7c85d43e68002674cbaf304eb	100kb_random_n3044	3043	h3k4me1	h3k4me1	0.9994381	0.0004609734	6.3077932e-06	4.7135603e-07	0.9994381	2.570664e-05	1.1251642e-06	2.2842318e-05	5.90461e-06	1.5830848e-05	2.0177009e-05	2.4832786e-06
8049f1f58fd3c5a10c1a3fbeab9ec82a	IHECRE00000651.1	8ab38a5a-276f-4753-af9b-f781183c6ca6	Unique_minusRaw	split5	a0db4be7c85d43e68002674cbaf304eb	100kb_random_n3044	3043	rna_seq	rna_seq	0.98327005	0.00493398	5.0263778e-05	0.00018573964	8.649022e-05	0.00015805503	2.0414405e-05	3.5493347e-05	0.011076323	0.98327005	5.374706e-05	0.00012954802
8050197f049918455229ccfa8164a54c	IHECRE00000324.2	aee1956d-7eef-43f7-b3cc-8c134b0ab626	pval	split5	a0db4be7c85d43e68002674cbaf304eb	100kb_random_n3044	3043	h3k4me1	h3k4me1	0.99687624	0.0026099568	3.148853e-05	3.3986373e-06	0.99687624	0.00019735645	4.884204e-06	5.199816e-05	0.00010428359	7.552149e-05	3.885497e-05	5.9237514e-06
80646380896d76b3a20ec1f2bbe0667b	IHECRE00000096.3	131a889b-854e-40f6-8628-78c64ebb1acd	fc	split5	a0db4be7c85d43e68002674cbaf304eb	100kb_random_n3044	3043	h3k36me3	h3k36me3	0.99925107	0.00011372226	7.7690366e-08	0.99925107	1.2223997e-07	3.226726e-06	5.5960174e-07	1.2081295e-05	6.998198e-05	0.00049687666	1.05195495e-05	4.1841347e-05
80826c330d4765f9fe2a7e72aaef7a8f	IHECRE00004688.5	0785d70e-043f-4e7a-bc91-6d59853273fa	pval	split5	a0db4be7c85d43e68002674cbaf304eb	100kb_random_n3044	3043	h3k4me1	h3k4me1	0.99913543	0.00069188944	5.187315e-06	4.011651e-06	0.99913543	5.1854186e-05	5.300265e-06	3.8542807e-05	3.1962174e-06	2.9372535e-05	2.2353503e-05	1.2833477e-05
8090af81bf589817946d2ce26b77a9b3	IHECRE00004683.6	f566553c-795c-4729-902f-c51259a576c2	raw	split5	a0db4be7c85d43e68002674cbaf304eb	100kb_random_n3044	3043	h3k27ac	h3k27ac	0.99635726	0.99635726	1.4511448e-06	3.1642578e-06	0.002582341	0.0009554485	6.535385e-07	2.7804736e-06	8.133297e-06	6.955017e-05	7.034582e-06	1.2300265e-05
80cf64d4bb363b35dcc169723f4c31d7	IHECRE00001409.1	a43ee481-9662-46e5-b0fb-afc6481a1300	fc	split5	a0db4be7c85d43e68002674cbaf304eb	100kb_random_n3044	3043	h3k4me1	h3k4me1	0.99835026	0.0013903428	2.3889397e-05	6.3391553e-07	0.99835026	8.952465e-05	1.1947193e-06	5.6971465e-05	1.7520946e-05	5.063447e-05	4.8287948e-06	1.4243492e-05
80d9b27d61d91927e1246c43cb23cd6b	IHECRE00000868.3	c3a38275-231b-4ef8-a328-2e48c1bb2ffe	fc	split5	a0db4be7c85d43e68002674cbaf304eb	100kb_random_n3044	3043	h3k27me3	h3k27me3	0.999345	8.250943e-06	0.999345	3.8481157e-06	9.339197e-06	0.0001293019	0.00016421711	3.557115e-05	6.7845525e-05	1.3622551e-05	6.081076e-07	0.00022236846
811a6bc365fad186c508e88753eca623	IHECRE00001905.1	5ca64620-c46a-4ee2-99e4-49e69ced9d51	gembs_neg	split5	a0db4be7c85d43e68002674cbaf304eb	100kb_random_n3044	3043	wgbs-pbat	wgbs-pbat	0.67258245	0.0007502386	0.00025057144	0.00079006096	0.00042542542	0.0001771738	0.0010385433	0.0017406015	0.00038254034	0.00024374714	0.67258245	0.32161865
813ee0a6e27872c514e71cdb3672c5fb	IHECRE00000101.3	7aca552f-d7f4-4773-8438-94768d4b35a1	raw	split5	a0db4be7c85d43e68002674cbaf304eb	100kb_random_n3044	3043	h3k4me3	h3k4me3	0.9994093	0.00055275316	7.2363787e-07	8.606453e-07	1.709816e-06	0.9994093	7.4679335e-08	3.06746e-08	1.826655e-05	1.0334745e-05	1.3486793e-08	5.9828826e-06
818c9e7b66fb8121789b97f72cd1bc15	IHECRE00002573.1	7164d00f-480e-4c6e-8062-c027c9b3079d	pval	split5	a0db4be7c85d43e68002674cbaf304eb	100kb_random_n3044	3043	h3k27ac	h3k27ac	0.99893993	0.99893993	4.5644813e-07	1.8341478e-05	1.9353265e-06	0.00032503542	2.958066e-07	3.4223314e-07	3.090168e-05	0.00067512505	9.942645e-07	6.9173852e-06
819cbd388dd59bcb68ff123b4e57448c	IHECRE00001009.4	f4ce93fa-a218-429a-bf06-fd30f370975a	pval	split5	a0db4be7c85d43e68002674cbaf304eb	100kb_random_n3044	3043	h3k27me3	h3k27me3	0.9977717	3.6606056e-05	0.9977717	3.727031e-05	9.4322e-05	0.00033647087	0.00039160554	0.000106640546	0.0004386305	0.00013581538	1.1721284e-05	0.00063904194
81aa7d1864b720b0d468d255963abdac	IHECRE00000225.3	6300cfe8-bf7c-4c50-b350-9885c462045f	raw	split5	a0db4be7c85d43e68002674cbaf304eb	100kb_random_n3044	3043	h3k9me3	h3k9me3	0.996418	7.988275e-05	0.0005581461	0.00035636744	6.5648004e-05	0.00047047477	0.996418	1.976298e-05	0.00030617954	0.00020042859	0.0012599464	0.00026514442
81b01d0cb454d66ec3da7a3a1bb33a2a	IHECRE00001959.2	2f726419-ce17-413c-be9a-b23e612a91b5	gembs_pos	split5	a0db4be7c85d43e68002674cbaf304eb	100kb_random_n3044	3043	wgbs-pbat	wgbs-pbat	0.9390578	0.00051865506	7.981172e-05	0.0006613896	0.00041434058	0.00010846601	0.00060187647	0.0009291239	0.00030600824	0.00014440036	0.9390578	0.057178035
81d6bff1f9eb11ffbe897fa80a14f6f6	IHECRE00001854.6	06d474fe-8a5b-49c2-81ef-b754d64a93d0	fc	split5	a0db4be7c85d43e68002674cbaf304eb	100kb_random_n3044	3043	h3k27me3	h3k27me3	0.99894565	7.965225e-06	0.99894565	2.2617091e-06	2.7524973e-05	0.00012829601	2.7412538e-05	0.0004755483	3.3990815e-05	7.258572e-06	1.195967e-07	0.00034419133
820748717c5bc29b911dcd579b6a51cf	IHECRE00000225.3	d3516206-786f-4b11-864f-1792d77e2a36	raw	split5	a0db4be7c85d43e68002674cbaf304eb	100kb_random_n3044	3043	h3k27ac	h3k27ac	0.9923639	0.9923639	6.513542e-06	0.00028037996	0.00011689391	0.0061940313	2.9743742e-06	2.2036329e-05	0.00026476238	0.0005508069	2.2331753e-05	0.00017547788
820d70c214ddfc7073fb6230eda063e0	IHECRE00004883.1	b19153d9-f3e4-41ee-8f7c-c4ce6fee6e11	pval	split5	a0db4be7c85d43e68002674cbaf304eb	100kb_random_n3044	3043	h3k36me3	h3k36me3	0.9996493	2.2847382e-05	3.5115036e-08	0.9996493	3.8653514e-08	8.408114e-06	1.2478084e-06	2.1231465e-06	0.0001248917	0.00013603203	1.2732915e-05	4.2410236e-05
82119d48f4541ca0f6a9a362c14a90bd	IHECRE00003329.2	27a6cc7a-cd0e-4551-9186-2fdfd195738c	fc	split5	a0db4be7c85d43e68002674cbaf304eb	100kb_random_n3044	3043	h3k27ac	h3k27ac	0.9956665	0.9956665	1.0534064e-05	0.00017092368	0.0028437797	0.00032160495	1.1922983e-05	6.316925e-05	5.8881007e-05	0.0005602203	0.00021242746	8.0166414e-05
824934d55688089d8366e685762fa1a2	IHECRE00001892.7	902ae139-ccdf-4a1c-a16a-ec321c33c554	raw	split5	a0db4be7c85d43e68002674cbaf304eb	100kb_random_n3044	3043	h3k27me3	h3k27me3	0.9967642	3.588501e-05	0.9967642	3.0735127e-06	0.00018447683	0.0002883982	2.3334393e-05	0.0022229268	9.0632115e-05	1.4068501e-05	2.880113e-07	0.00037272897
8265d6940ab227628563e63f4ca8d1bd	IHECRE00000743.1	49a99802-1bc6-41d8-8363-c1df0e713acd	fc	split5	a0db4be7c85d43e68002674cbaf304eb	100kb_random_n3044	3043	h3k27me3	h3k27me3	0.9996959	2.0030777e-06	0.9996959	9.23487e-07	4.3882956e-06	5.4596894e-05	2.2656592e-05	2.2192517e-05	2.461741e-05	4.34647e-06	1.410174e-07	0.00016829622
82935e92b1496e60d5fed27a9e62e463	IHECRE00000231.3	56cd85a8-5ca2-4de0-a140-ece4da1de9d3	raw	split5	a0db4be7c85d43e68002674cbaf304eb	100kb_random_n3044	3043	h3k4me1	h3k4me1	0.9879832	0.0064316336	0.00010965677	6.836071e-05	0.9879832	0.00031224726	0.00011698713	0.001891749	0.0005000172	0.00024801109	0.0022145924	0.00012369438
82b6f12eef124ea75d176cf2fe6b64ac	IHECRE00003688.3	a403a141-f90f-4e1e-98ae-0bc5d07833bf	fc	split5	a0db4be7c85d43e68002674cbaf304eb	100kb_random_n3044	3043	h3k36me3	h3k36me3	0.99934644	4.6724606e-05	8.2891425e-08	0.99934644	2.635279e-07	7.2155162e-06	2.1171338e-06	9.653992e-06	2.9701581e-05	0.00041507426	3.079946e-05	0.00011191763
82cf3cf5dbb3adb7867a90c19479a719	IHECRE00004727.1	7679a64b-b1ef-495c-9d2e-ac20a2139ac6	fc	split5	a0db4be7c85d43e68002674cbaf304eb	100kb_random_n3044	3043	h3k27ac	h3k27ac	0.99944276	0.99944276	8.05384e-07	5.7446855e-06	2.8454844e-05	0.00039489273	5.870222e-07	8.3440796e-07	2.8425091e-05	8.133357e-05	5.3601175e-06	1.0651554e-05
82da160da699156221833f88ef56bf9b	IHECRE00002272.1	2bf19aa7-70b4-45b7-a0a3-8fd77360022c	raw	split5	a0db4be7c85d43e68002674cbaf304eb	100kb_random_n3044	3043	h3k27ac	h3k27ac	0.99836224	0.99836224	1.0161334e-06	1.0922839e-05	7.62464e-05	0.0008669405	1.2832218e-07	5.009687e-07	6.719144e-06	0.00066431885	1.2693591e-06	9.838757e-06
834a82006692c6b4e6f5e8e1fda3a974	IHECRE00004611.2	5ca94366-b7c6-4aed-a390-99054e3074e8	fc	split5	a0db4be7c85d43e68002674cbaf304eb	100kb_random_n3044	3043	h3k4me1	h3k4me1	0.992218	0.006341879	3.7146976e-05	1.9228015e-05	0.992218	0.00013174067	3.8780363e-05	0.0006853287	3.6539164e-05	0.00012688966	0.00032200577	4.2396405e-05
8382187397b5e7813fd91c3ff41c5ca2	IHECRE00001275.1	d2294791-f547-4b72-ab0c-ffa37036851e	raw	split5	a0db4be7c85d43e68002674cbaf304eb	100kb_random_n3044	3043	h3k4me3	h3k4me3	0.999948	7.916371e-06	9.7550455e-06	1.7481754e-07	1.1655941e-06	0.999948	5.749475e-08	1.6067537e-08	2.7576487e-05	2.556953e-06	8.402692e-09	2.9035896e-06
83919145d9d79aeb2f37627497d90364	IHECRE00003108.2	a79c26b8-2e10-4a7a-a921-ac06a02429a3	pval	split5	a0db4be7c85d43e68002674cbaf304eb	100kb_random_n3044	3043	h3k27ac	h3k27ac	0.999421	0.999421	2.2439199e-06	1.0326057e-05	2.487862e-05	0.00035980612	1.1505666e-06	1.72961e-06	6.848008e-05	8.737812e-05	1.1659117e-05	1.1197109e-05
839dba5494267ea014db9425cdb0c2d9	IHECRE00001529.1	8a46a159-6efe-4a5b-8475-b60a2e70d928	fc	split5	a0db4be7c85d43e68002674cbaf304eb	100kb_random_n3044	3043	h3k27ac	h3k27ac	0.99606967	0.99606967	5.0161116e-06	0.00013814069	0.0012480252	0.0011737307	2.1204237e-06	1.6367148e-05	0.000119057695	0.0011563643	3.356236e-05	3.7736652e-05
83bb0afcdeaff02f5b112ef3fe6b8ee0	IHECRE00004605.1	8871bb3d-7ee4-4151-b7f6-e200809c7bd1	fc	split5	a0db4be7c85d43e68002674cbaf304eb	100kb_random_n3044	3043	h3k9me3	h3k9me3	0.999747	5.8549705e-07	2.7335207e-05	0.000105966355	2.0337943e-06	6.678028e-05	0.999747	9.068364e-07	1.7359745e-05	4.8118363e-06	1.7754532e-05	9.380264e-06
83f4865e49df3b79099d57a3d6531421	IHECRE00004713.2	73d0436f-3c8c-4e5c-a1fe-dc4d41b2902f	raw	split5	a0db4be7c85d43e68002674cbaf304eb	100kb_random_n3044	3043	h3k27ac	h3k27ac	0.9835535	0.9835535	4.176579e-05	0.0001463588	0.0036802513	0.009952868	1.3185362e-05	7.525525e-05	0.00014077457	0.0015475386	6.5254884e-05	0.00078314
8402e485df5b1d50ae31e3a72e224b2f	IHECRE00001024.7	167f757e-66d1-4f95-a858-97e14976af64	fc	split5	a0db4be7c85d43e68002674cbaf304eb	100kb_random_n3044	3043	h3k9me3	h3k9me3	0.9999237	1.0738878e-07	2.4931676e-06	2.0900692e-05	7.9580707e-07	3.909589e-05	0.9999237	9.362722e-08	3.4313405e-06	6.626314e-07	7.2221287e-06	1.4926507e-06
840a26b2b42d110eb554633f8bb8f6f9	IHECRE00001935.1	89154913-658e-46d8-be8d-81961eb89c07	gembs_neg	split5	a0db4be7c85d43e68002674cbaf304eb	100kb_random_n3044	3043	wgbs-pbat	wgbs-standard	0.52971214	0.0010492607	0.0003531756	0.0009112905	0.0005688064	0.000262108	0.0012253912	0.0024886108	0.00039559617	0.0002290782	0.4628046	0.52971214
840a3306162b55dfd8a39a2b327a9362	IHECRE00001236.5	dd479f7b-7d31-4292-a54c-bd7a49572346	raw	split5	a0db4be7c85d43e68002674cbaf304eb	100kb_random_n3044	3043	h3k36me3	h3k36me3	0.9931497	0.0015759675	1.9349452e-06	0.9931497	1.0174477e-05	0.000100035104	6.158002e-05	0.00061631756	0.0007519241	0.0006600532	0.0023576831	0.0007146133
842a514958ba758a016d334864911231	IHECRE00001025.7	d34a4e57-c8c8-413d-ab6d-b8cd34847608	gembs_pos	split5	a0db4be7c85d43e68002674cbaf304eb	100kb_random_n3044	3043	wgbs-pbat	wgbs-pbat	0.96420425	0.00020789939	4.6262183e-05	0.00022090456	0.00015550836	3.7219495e-05	0.00039979428	0.00040714836	0.0001275779	8.319612e-05	0.96420425	0.03411028
842c8384db448e5c30954748a3d9a626	IHECRE00000234.3	28974330-5516-4453-9680-5e36e5a6f76f	raw	split5	a0db4be7c85d43e68002674cbaf304eb	100kb_random_n3044	3043	h3k4me1	h3k4me1	0.9840329	0.014536892	7.312934e-05	1.8818351e-05	0.9840329	0.00018820712	1.4334978e-05	0.00053093984	0.00014154878	0.00014041227	0.00025178413	7.110403e-05
842d2d19e6139aeb68c646185602fe4d	IHECRE00000972.6	31fbe29d-1182-47f5-a555-ef5b23fa0332	fc	split5	a0db4be7c85d43e68002674cbaf304eb	100kb_random_n3044	3043	h3k4me3	h3k4me3	0.6423006	0.06565767	0.015280924	0.007869331	0.02462128	0.6423006	0.0071790367	0.18544552	0.017337821	0.0019645465	0.010814842	0.021528443
8451233ccfa83417bf492516aaf1999d	IHECRE00000924.7	2f1b32cb-0cd6-47d6-9323-4ecf0a30415a	raw	split5	a0db4be7c85d43e68002674cbaf304eb	100kb_random_n3044	3043	h3k4me1	h3k4me1	0.9709517	0.021181958	0.00024154023	5.4202734e-05	0.9709517	0.0006670265	8.1708065e-05	0.0059351837	0.00015191185	0.0001548342	0.00030366107	0.00027636607
846e7b0d00cd939cb8de634e948a46f4	IHECRE00000729.3	3c695832-bf0c-4124-b791-89929d3c8dc6	fc	split5	a0db4be7c85d43e68002674cbaf304eb	100kb_random_n3044	3043	h3k27me3	h3k27me3	0.99932194	5.3818726e-06	0.99932194	3.3605875e-06	8.7985745e-06	0.00017239025	8.06728e-05	0.00013725745	4.3374315e-05	7.668941e-06	2.643284e-07	0.00021892802
84835806ef558e1573c5fa61a47db5f9	IHECRE00002327.1	1ddf5d18-6395-4a88-8a20-cc69baf45da0	fc	split5	a0db4be7c85d43e68002674cbaf304eb	100kb_random_n3044	3043	h3k4me1	h3k4me1	0.99790525	0.00164551	2.3802448e-05	6.1363608e-06	0.99790525	6.5898654e-05	2.6389391e-06	0.00012297009	2.1233256e-05	0.00015729734	3.7940194e-05	1.1429397e-05
848ca6aaa56415810aa4ca4741c41e96	IHECRE00001286.1	68728316-8f7f-4777-8edc-94cf17a49d0d	pval	split5	a0db4be7c85d43e68002674cbaf304eb	100kb_random_n3044	3043	h3k4me3	h3k4me3	0.9996563	0.00021404606	9.3967327e-07	3.9169336e-06	1.5714895e-06	0.9996563	2.7363842e-07	2.451152e-08	7.614374e-05	3.2982425e-05	7.423279e-08	1.3757816e-05
84ab053cd3750ba5102a4d629d7e1ac3	IHECRE00004693.6	779457df-f3ee-41a7-8758-5a3b5677a544	pval	split5	a0db4be7c85d43e68002674cbaf304eb	100kb_random_n3044	3043	h3k27ac	h3k27ac	0.9754862	0.9754862	0.00017553142	0.00025385473	0.015493194	0.003463873	0.00013189644	0.00015981602	0.00027466676	0.003307272	0.0010198852	0.00023381399
84c7bacd69d59126bf3afb208e9158b7	IHECRE00001881.7	5dcfc17d-1d66-4623-8b4d-5860083af2f3	pval	split5	a0db4be7c85d43e68002674cbaf304eb	100kb_random_n3044	3043	h3k27ac	h3k27ac	0.9988851	0.9988851	4.6492773e-06	2.2876908e-05	0.0005580418	0.00019056411	5.2997357e-06	5.5440996e-06	4.669021e-05	0.00022803992	2.1886663e-05	3.1361185e-05
84c8a344d7b540106d8f4e34b66c348d	IHECRE00001252.1	ea21c0e5-c9f1-4b5e-b78a-48f9e4ec8931	fc	split5	a0db4be7c85d43e68002674cbaf304eb	100kb_random_n3044	3043	h3k4me3	h3k4me3	0.99804676	0.0017021028	2.4250717e-06	1.8379378e-06	8.874876e-06	0.99804676	2.628922e-07	3.560588e-08	0.0001047631	0.00011420573	9.014437e-08	1.8600029e-05
85295152e49b531b20bba1153d4f7661	IHECRE00002282.1	e44e4406-6fec-4971-aaad-553b4d400637	pval	split5	a0db4be7c85d43e68002674cbaf304eb	100kb_random_n3044	3043	h3k27ac	h3k27ac	0.9998288	0.9998288	4.3993005e-08	1.2331398e-06	1.566756e-06	1.8468358e-05	2.7892808e-08	3.6463273e-08	1.54261e-06	0.00014702333	3.8583127e-07	7.529934e-07
854205843c35e93871c66de6591a97a5	IHECRE00002399.1	b2cb67fe-9039-4979-af21-a2978e367ca9	raw	split5	a0db4be7c85d43e68002674cbaf304eb	100kb_random_n3044	3043	h3k4me1	h3k4me1	0.9989532	0.0007642006	5.783722e-06	2.8599545e-06	0.9989532	0.00012473977	7.4560484e-07	2.039477e-05	3.6700553e-06	0.00010344199	1.4077122e-05	6.8879262e-06
8543840ef9eeed71c507291af4e0f7c8	IHECRE00001457.1	311a6e52-ddcf-4f01-82ae-00a17eac3a5f	ctl_raw	split5	a0db4be7c85d43e68002674cbaf304eb	100kb_random_n3044	3043	input	input	0.9691759	0.0046357526	0.006304253	0.0015457203	0.0020812014	0.005589588	0.009726983	0.9691759	0.00012386327	7.475181e-05	2.6645448e-05	0.00071533216
8547513b4ba42206342e1f2c090fd9d3	IHECRE00002767.1	3b591365-5166-418b-b39e-bac5c9023482	Unique_raw	split5	a0db4be7c85d43e68002674cbaf304eb	100kb_random_n3044	3043	mrna_seq	mrna_seq	0.9600179	0.00016742719	8.801989e-06	0.00095256965	1.3563058e-05	0.00083515444	6.181213e-06	5.5886876e-06	0.9600179	0.03792898	3.8837825e-05	2.4977826e-05
85560ce64ed635670d8c4494a847a424	IHECRE00001018.4	33fd32de-b83a-4d4f-b13a-efed59fd5abe	fc	split5	a0db4be7c85d43e68002674cbaf304eb	100kb_random_n3044	3043	h3k36me3	h3k36me3	0.9994036	0.00011114288	6.190001e-08	0.9994036	5.628704e-07	8.972219e-06	3.4984416e-06	2.2493537e-05	2.8926683e-05	0.0001483099	0.0001085607	0.00016395522
8568da6ebd21c052fb0e5d783ba132c4	IHECRE00001973.1	6e93a1e0-8828-4ce5-83f8-36249902bda2	raw	split5	a0db4be7c85d43e68002674cbaf304eb	100kb_random_n3044	3043	h3k9me3	h3k9me3	0.99959785	1.4398215e-06	0.0002333471	4.4020213e-05	3.3074848e-06	7.673177e-05	0.99959785	2.9017676e-06	1.9318633e-05	4.474937e-06	8.977079e-06	7.668916e-06
8584ba93db518e147d7fd8329882216a	IHECRE00002670.1	c7116b7f-d819-46ea-a0cc-f1ff76e422bb	Unique_plusRaw	split5	a0db4be7c85d43e68002674cbaf304eb	100kb_random_n3044	3043	rna_seq	rna_seq	0.9909469	0.0013279088	0.00025071204	0.00182216	0.0015720319	0.000202275	0.00013731822	0.000428418	0.002542838	0.9909469	0.00028843546	0.00048102727
8592e919a31e8aa6b92eec520aae9c45	IHECRE00002348.1	248fab1c-9488-4954-a94b-f128264db156	fc	split5	a0db4be7c85d43e68002674cbaf304eb	100kb_random_n3044	3043	h3k27ac	h3k27ac	0.9977114	0.9977114	7.3681764e-07	0.00034212667	0.00041604938	9.4590316e-05	7.0989125e-07	8.980626e-06	4.1456115e-05	0.0013049623	2.5039593e-05	5.37798e-05
85c77a692e290f7c2c1168aff5825eab	IHECRE00000016.3	9c54dc88-50cd-4207-80de-15a482501404	fc	split5	a0db4be7c85d43e68002674cbaf304eb	100kb_random_n3044	3043	h3k9me3	h3k9me3	0.9998939	1.8763971e-07	3.0496898e-05	1.407555e-05	1.4615689e-06	4.3016338e-05	0.9998939	3.3278067e-07	6.1863916e-06	1.233767e-06	7.636595e-06	1.3828134e-06
85d8dec2248d2c612aa3e8883795c7fc	IHECRE00003139.2	46f03554-17f1-4223-8c51-f52685a40441	raw	split5	a0db4be7c85d43e68002674cbaf304eb	100kb_random_n3044	3043	h3k27ac	h3k27ac	0.9975254	0.9975254	7.67181e-06	0.00011798834	0.0016531193	8.904698e-05	7.5500325e-06	0.0001504131	2.4356676e-05	0.00021272746	0.00017542328	3.6214795e-05
85ddffebd6a8a7a1d17d93288900ba64	IHECRE00003693.3	d51ed427-007f-40d3-b98a-eaa67c358ae9	pval	split5	a0db4be7c85d43e68002674cbaf304eb	100kb_random_n3044	3043	h3k9me3	h3k9me3	0.998321	3.038092e-06	4.4393095e-05	0.0007274394	2.9049192e-05	0.0004736607	0.998321	1.4113788e-06	0.00018918063	6.026766e-05	0.00011838023	3.2064527e-05
85e59016e6d829cdde5c2294778f750f	IHECRE00004727.1	3f55ee53-f19c-434b-8b69-cefc58c5e5b1	ctl_raw	split5	a0db4be7c85d43e68002674cbaf304eb	100kb_random_n3044	3043	input	input	0.8874595	0.012714622	0.036433693	0.00387824	0.0030761068	0.004031257	0.010616967	0.8874595	0.00039062314	0.00013153855	0.00061926566	0.040648248
8614826a1032e3f17a77563567fa2e9e	IHECRE00001501.1	9247bf72-46e1-40f5-b21a-4da574071f23	fc	split5	a0db4be7c85d43e68002674cbaf304eb	100kb_random_n3044	3043	h3k36me3	h3k36me3	0.99934596	6.881417e-05	5.452682e-08	0.99934596	9.5023665e-08	2.1708847e-06	5.054156e-07	6.177385e-06	0.000121307094	0.0004055453	1.4540915e-05	3.4867273e-05
867d0d6ad9888e3e13df78c050913897	IHECRE00000868.3	c3a38275-231b-4ef8-a328-2e48c1bb2ffe	raw	split5	a0db4be7c85d43e68002674cbaf304eb	100kb_random_n3044	3043	h3k27me3	h3k27me3	0.998706	2.1950458e-05	0.998706	1.1121194e-05	2.2631008e-05	0.0002693047	0.00039220668	0.00013309241	0.00014924874	3.0887048e-05	1.6720087e-06	0.00026182208
868634f2e691f2cc9694f8dd3a4379b8	IHECRE00000973.6	c28942ed-b8c0-46ed-852a-ac29da3c7c3e	pval	split5	a0db4be7c85d43e68002674cbaf304eb	100kb_random_n3044	3043	h3k4me3	h3k4me3	0.999803	0.00012467669	4.4240832e-07	1.5453413e-06	3.5078278e-07	0.999803	6.9913035e-08	4.9652957e-09	4.6478748e-05	2.0150523e-05	1.7422426e-08	3.2764863e-06
869c54ee7324d585f34dd579c5668697	IHECRE00001041.8	904c7d36-a0a9-4cd1-b6aa-c21551787dbe	raw	split5	a0db4be7c85d43e68002674cbaf304eb	100kb_random_n3044	3043	h3k9me3	h3k9me3	0.99959236	3.7130926e-06	0.00013161289	3.893112e-05	9.130807e-06	8.581416e-05	0.99959236	2.5009106e-06	3.0274052e-05	1.0122314e-05	8.059849e-05	1.4919065e-05
86a4ad08caa80d144fdc3f8d37d28a45	IHECRE00002058.1	0fc0f90b-b2ac-4c17-952e-d39560131bf4	raw	split5	a0db4be7c85d43e68002674cbaf304eb	100kb_random_n3044	3043	h3k27ac	h3k27ac	0.9964803	0.9964803	1.0566499e-05	0.00016302805	0.0016097567	0.00063362066	7.084405e-06	3.7265723e-05	0.00010357891	0.00069576444	0.0001876488	7.139699e-05
86d562f1365ea3d2a8d32108805eebf1	IHECRE00000308.2	0f33d19c-13f1-4160-84f2-bf13cd59bc3e	gembs_neg	split5	a0db4be7c85d43e68002674cbaf304eb	100kb_random_n3044	3043	wgbs-standard	wgbs-standard	0.9345871	0.00042035125	0.00016069911	0.00045712647	0.000156141	0.00011537186	0.00040694445	0.0008003688	0.00026781566	0.00015989837	0.062468145	0.9345871
86db82d3fa8b51db83ee89844e476ee5	IHECRE00003213.2	490fc4f8-5acc-4611-82dc-190b6f465b98	fc	split5	a0db4be7c85d43e68002674cbaf304eb	100kb_random_n3044	3043	h3k27ac	h3k27ac	0.4529037	0.4529037	0.026589025	0.0050606458	0.013164348	0.07253356	0.0108432425	0.09730017	0.0019725473	0.00038959214	0.00082051987	0.31842256
86fa400114eac15d3d6946db8df09bf8	IHECRE00001881.7	09a328d6-7cc9-43da-b417-cc3e35e4549a	pval	split5	a0db4be7c85d43e68002674cbaf304eb	100kb_random_n3044	3043	h3k9me3	h3k9me3	0.99183273	0.00052608736	0.0009092285	0.0014893112	0.00024342405	0.0016899492	0.99183273	7.156203e-05	0.000975178	0.00052733585	0.0014777383	0.00025740906
86fa5883d7bb04aad0c4e1b9950abe1e	IHECRE00001905.1	20a634b9-55e4-4591-800d-f57f251ed6ce	Unique_plusRaw	split5	a0db4be7c85d43e68002674cbaf304eb	100kb_random_n3044	3043	mrna_seq	mrna_seq	0.9730022	0.0011242257	0.0004119355	0.00018129371	0.00014407754	0.0014550261	0.00015250352	8.755862e-05	0.9730022	0.022792019	0.00036134574	0.00028780889
877e39b94e44c69073b76c8adf0b79b1	IHECRE00003398.1	f0bdf12d-8bcf-4989-949c-4d32dbd60ffe	raw	split5	a0db4be7c85d43e68002674cbaf304eb	100kb_random_n3044	3043	h3k27ac	h3k27ac	0.99281126	0.99281126	1.8257952e-05	5.368942e-05	0.0048314673	0.0014591145	6.764017e-06	0.00021105508	4.1897147e-05	0.0004422379	8.1021535e-05	4.3072418e-05
878032227f48f7d63e10dffc1e3b2718	IHECRE00004605.1	9bf3f7d0-484d-45f8-8d1f-2e9e5a1c459e	raw	split5	a0db4be7c85d43e68002674cbaf304eb	100kb_random_n3044	3043	h3k36me3	h3k36me3	0.9907116	1.0598432e-05	1.2812637e-05	0.9907116	6.889993e-07	0.0014345178	0.0067795785	0.0002462627	8.578923e-05	0.0002634945	7.128542e-05	0.00038353362
87823150ae2ac53e8be7c0001f47947f	IHECRE00000726.3	0e2244f3-67e5-4f1c-98e0-84a618b9d790	fc	split5	a0db4be7c85d43e68002674cbaf304eb	100kb_random_n3044	3043	h3k4me1	h3k4me1	0.97431344	0.022261998	4.3438973e-05	8.410744e-05	0.97431344	0.0016856241	1.3646251e-05	0.0002066634	7.109009e-05	0.001076098	3.6138437e-05	0.00020777126
878d0aaaa90cbea6feef0aeb95e9b525	IHECRE00003821.3	43827613-54ef-409d-9a0a-96bb52b3ce7f	raw	split5	a0db4be7c85d43e68002674cbaf304eb	100kb_random_n3044	3043	h3k27me3	h3k27me3	0.99914575	1.308565e-06	0.99914575	6.616147e-07	7.1419614e-05	0.00036736662	1.1240646e-05	0.00016913752	4.4378314e-05	6.2639915e-06	4.2871466e-08	0.00018235011
8799bf99f8ae99031c6c2dc319b92fe0	IHECRE00002703.1	c0c610a7-4faf-4d35-b64f-c78efd46e80f	Unique_minusRaw	split5	a0db4be7c85d43e68002674cbaf304eb	100kb_random_n3044	3043	rna_seq	rna_seq	0.99371225	0.0007407516	0.000117023155	0.0010337643	0.001733087	0.00015569368	7.152131e-05	0.00020258584	0.0017288694	0.99371225	0.00031568756	0.00018872671
879d8507f39f1f9c47c08b091425dd9b	IHECRE00000084.3	6615446a-840c-42f3-8de3-7683d60a1480	raw	split5	a0db4be7c85d43e68002674cbaf304eb	100kb_random_n3044	3043	h3k9me3	h3k9me3	0.99960536	1.9571673e-06	0.000170786	4.1328556e-05	8.232308e-06	9.5666495e-05	0.99960536	3.028055e-06	2.7746099e-05	6.5586755e-06	3.4441513e-05	4.918925e-06
87ab3f4451e3ed2f124c2aeddb3c7c64	IHECRE00002507.1	9e2929ef-6df4-47fb-af39-371f213aa045	raw	split5	a0db4be7c85d43e68002674cbaf304eb	100kb_random_n3044	3043	h3k27ac	h3k27ac	0.9987477	0.9987477	1.214401e-06	2.2221659e-05	0.00017129802	0.00062244106	4.453498e-07	4.84018e-06	1.4924551e-05	0.0004026621	1.7744541e-06	1.035769e-05
87b846edf0acbda4bef8f49554c19864	IHECRE00002058.1	0fc0f90b-b2ac-4c17-952e-d39560131bf4	fc	split5	a0db4be7c85d43e68002674cbaf304eb	100kb_random_n3044	3043	h3k27ac	h3k27ac	0.9960198	0.9960198	1.2307878e-05	0.00015296534	0.0018873105	0.00068872323	7.657368e-06	3.8640268e-05	0.00012491814	0.0007379071	0.00023381264	9.605375e-05
87cec2f045c5ea41d39eec461e86ea61	IHECRE00001232.5	22c41ce8-0710-42db-a10b-8f23231aa2d7	gembs_neg	split5	a0db4be7c85d43e68002674cbaf304eb	100kb_random_n3044	3043	wgbs-standard	wgbs-standard	0.86147016	0.00033954848	0.00044339584	0.00089627807	0.002051692	0.00046528058	0.00040015645	0.00096667587	0.0007186596	0.00049209245	0.13175601	0.86147016
87f03bdc904e3c00ce6024a1c93ae804	IHECRE00000975.8	9c0c03b2-1065-4545-90cd-0c35f9e2c952	fc	split5	a0db4be7c85d43e68002674cbaf304eb	100kb_random_n3044	3043	h3k27ac	h3k27ac	0.80073965	0.80073965	0.0015466169	0.0038758959	0.033620596	0.009253931	0.0003808569	0.12371381	0.0022382238	0.0014142806	0.004276229	0.018939827
87f3c43410b711354501bab858ef28e3	IHECRE00000916.3	50c1866e-80e0-4077-83d5-9e63c4036661	pval	split5	a0db4be7c85d43e68002674cbaf304eb	100kb_random_n3044	3043	h3k4me3	h3k4me3	0.99974364	7.926532e-05	6.783033e-07	5.1565626e-06	1.00709315e-07	0.99974364	1.9039265e-07	1.731393e-08	0.00013584846	2.5490992e-05	1.8183922e-08	9.526795e-06
8818b04351a848d7e4e49dcaa4abb8f6	IHECRE00002234.1	b249eaef-44b9-4a87-acb0-b972e198339e	fc	split5	a0db4be7c85d43e68002674cbaf304eb	100kb_random_n3044	3043	h3k27ac	h3k27ac	0.9969959	0.9969959	3.72616e-06	4.353887e-05	0.00065102906	0.0012095306	1.5024068e-06	7.3228966e-06	6.639302e-05	0.0009852564	1.0062733e-05	2.5487589e-05
8822003b8580c5c3b3dc7bf41e4c34d5	IHECRE00003338.2	37289ee5-89d6-4bd2-a2b3-ca30260243a6	fc	split5	a0db4be7c85d43e68002674cbaf304eb	100kb_random_n3044	3043	h3k27ac	h3k27ac	0.99745184	0.99745184	1.3212103e-05	0.00016354471	0.0003628086	0.0015203167	1.01573605e-05	5.8152607e-05	3.965092e-05	6.159732e-05	1.876077e-05	0.00030003747
88489a69f414a91191973aa5b6dad090	IHECRE00002639.1	2dd71af8-5c98-4a64-9e13-601b8ede1107	raw	split5	a0db4be7c85d43e68002674cbaf304eb	100kb_random_n3044	3043	h3k27ac	h3k27ac	0.9985618	0.9985618	2.3956006e-06	3.5888617e-05	0.0002478188	0.000657581	6.5211805e-07	1.33443455e-05	2.5595877e-05	0.00043007752	4.533033e-06	2.03695e-05
88538d02286a726a4ba84b090ea16ddb	IHECRE00000261.2	aa73485b-a7d2-4bb9-8721-ffbe86f89aca	fc	split5	a0db4be7c85d43e68002674cbaf304eb	100kb_random_n3044	3043	h3k4me3	h3k4me3	0.91974676	0.0019302837	0.0056362054	0.0012570313	0.00820491	0.91974676	0.0051915413	0.055876613	0.00038968207	0.00018588148	3.787347e-05	0.0015432861
885c3cbfe4bf5e40cb0ffa0790d93a2b	IHECRE00002757.1	06bed9a2-6cf9-4226-b739-02ce98e5f2cc	Unique_raw	split5	a0db4be7c85d43e68002674cbaf304eb	100kb_random_n3044	3043	mrna_seq	mrna_seq	0.8951488	0.0007034373	3.0499148e-05	0.0057723704	6.549691e-05	0.00043167733	3.300236e-05	6.717058e-05	0.8951488	0.09738563	0.0002458437	0.0001159819
885d7cfdaaceafe8a8426a2930fc5c74	IHECRE00004709.5	ca69379f-eeed-4571-80d4-d5d2274f480e	fc	split5	a0db4be7c85d43e68002674cbaf304eb	100kb_random_n3044	3043	h3k27me3	h3k27me3	0.61153	0.0016135524	0.61153	0.0021246562	0.0052088373	0.020290952	0.029428376	0.2737744	0.001114936	0.00018840347	0.00036036887	0.054365557
88a15e038f07a6fa548dde2d8d0e1604	IHECRE00001542.1	cf513098-83a8-4484-8a64-e564aeb281fe	pval	split5	a0db4be7c85d43e68002674cbaf304eb	100kb_random_n3044	3043	h3k4me3	h3k4me3	0.99923503	0.00055004907	1.0341977e-06	2.5429752e-06	1.6822601e-06	0.99923503	3.0426588e-07	1.8747235e-08	0.000129453	6.526767e-05	8.0432436e-08	1.4502217e-05
88ba31541d413ac31d4fab0e49e78760	IHECRE00000853.1	436f25a4-d5f6-47dd-b927-c98d7c27a584	Unique_minusRaw	split5	a0db4be7c85d43e68002674cbaf304eb	100kb_random_n3044	3043	rna_seq	rna_seq	0.977514	0.00087977137	7.6670134e-05	0.0011041816	6.189776e-05	0.00029960685	3.947235e-05	3.076321e-05	0.019591248	0.977514	8.373057e-05	0.00031859425
88c705dd77bed4acfb741b46fc11825a	IHECRE00000133.3	1a7bbc7a-f6d4-4edb-8f45-9b5132354018	pval	split5	a0db4be7c85d43e68002674cbaf304eb	100kb_random_n3044	3043	h3k4me3	h3k4me3	0.9997403	0.00017169603	1.0334288e-06	1.1680914e-06	1.9329375e-06	0.9997403	1.1787667e-07	8.998248e-09	4.6006713e-05	3.233712e-05	3.848782e-08	5.320739e-06
88f0ccb25bd81b0cd1cbebd8194cbdf3	IHECRE00004904.1	c63f6a59-9c48-4c03-87a6-9c312e2158d5	gembs_pos	split5	a0db4be7c85d43e68002674cbaf304eb	100kb_random_n3044	3043	wgbs-standard	wgbs-standard	0.88861734	0.0010320736	0.00019153337	0.00054784457	0.0007230221	0.00019793696	0.00044478642	0.0011692244	0.0003096971	0.00025930113	0.10650706	0.88861734
8905ecf02f0a6e693798ec8c7070f735	IHECRE00001957.2	50048c67-3126-4929-baee-51f09f7d6142	raw	split5	a0db4be7c85d43e68002674cbaf304eb	100kb_random_n3044	3043	h3k4me3	h3k4me3	0.99964345	0.00015183748	1.2334945e-06	6.977048e-06	4.345382e-07	0.99964345	4.6553924e-07	2.4609813e-08	0.00013476428	3.2839853e-05	6.6916186e-08	2.7950568e-05
890dd20347463e38f3f83659547a607d	IHECRE00000826.3	481d2c05-f025-46dd-821c-cfa5fc3a17b1	Unique_plusRaw	split5	a0db4be7c85d43e68002674cbaf304eb	100kb_random_n3044	3043	rna_seq	rna_seq	0.9786335	0.0006250001	5.2566935e-05	0.0001935502	4.84224e-05	0.00035013052	1.8302268e-05	1.9682262e-05	0.019928085	0.9786335	4.6040514e-05	8.4718136e-05
8911ca95e4d8d9010a937fc36c495498	IHECRE00004603.3	f7f63af7-a252-4e53-93e7-699016d35fa0	fc	split5	a0db4be7c85d43e68002674cbaf304eb	100kb_random_n3044	3043	h3k27me3	h3k27me3	0.99544865	0.00015103375	0.99544865	0.000106833824	0.0001909635	0.00065057125	0.0015951969	0.00031906524	0.0004641509	0.00021966374	4.684513e-05	0.0008069646
8915d10b84cbf0ed48d72bb46911ef9c	IHECRE00001955.3	00e7dc7e-8931-4794-ac86-51e4f94416e0	Unique_minusRaw	split5	a0db4be7c85d43e68002674cbaf304eb	100kb_random_n3044	3043	mrna_seq	mrna_seq	0.98698527	0.00025040368	8.500833e-05	0.00045261873	3.5710214e-05	0.000536915	3.1695e-05	4.51012e-05	0.98698527	0.011345135	6.660321e-05	0.00016552173
894636cbdfb1670d7b2c7149e06db2d4	IHECRE00000647.1	65f8b39c-9029-49c2-ae40-0233cc06a6b5	Unique_minusRaw	split5	a0db4be7c85d43e68002674cbaf304eb	100kb_random_n3044	3043	rna_seq	rna_seq	0.9491854	0.032408196	0.000119878	0.0005039333	0.00062446884	0.00036091334	7.099096e-05	0.00010562029	0.015978513	0.9491854	0.00024399156	0.00039812166
8991632b460989e5a815a4353610cf8c	IHECRE00001394.1	ade7d731-4c15-4cf2-b67c-918405dffc62	pval	split5	a0db4be7c85d43e68002674cbaf304eb	100kb_random_n3044	3043	h3k4me3	h3k4me3	0.99960846	0.00025098032	7.2251174e-07	2.699156e-06	7.054976e-07	0.99960846	1.4959267e-07	1.3624042e-08	8.9423935e-05	4.007758e-05	3.206877e-08	6.9046223e-06
89abdc77f9b62c9b9fa6622cc1976e57	IHECRE00000298.2	ce12d455-2495-4a8c-afeb-20e007471704	fc	split5	a0db4be7c85d43e68002674cbaf304eb	100kb_random_n3044	3043	h3k36me3	h3k36me3	0.9991179	7.10808e-05	7.406005e-08	0.9991179	1.5380367e-07	2.8071127e-06	5.93068e-07	7.566703e-06	4.8096914e-05	0.00071119686	1.5750733e-05	2.4652218e-05
89c2058bb20b41d2501fa6de9b5e01ee	IHECRE00001457.1	311a6e52-ddcf-4f01-82ae-00a17eac3a5f	pval	split5	a0db4be7c85d43e68002674cbaf304eb	100kb_random_n3044	3043	h3k4me1	h3k4me1	0.9994536	0.00045157102	8.753923e-06	5.296477e-07	0.9994536	9.655652e-06	8.675952e-07	3.4457116e-05	8.90691e-06	2.425901e-05	3.2785977e-06	4.1850285e-06
8b65eb6d9cb7bc29d2e6523a08ee0b42	IHECRE00000002.3	98a96310-7c2e-4c5c-911e-9bcd1d1a32bb	raw	split5	a0db4be7c85d43e68002674cbaf304eb	100kb_random_n3044	3043	h3k27ac	h3k27ac	0.9976672	0.9976672	4.3979603e-06	3.0498157e-05	0.0012409503	0.00057109253	3.234504e-06	1.6640442e-05	0.00014906308	0.00024515085	2.7615819e-05	4.42737e-05
8b75ad2e99b3896743eb1a0c5d1e44a3	IHECRE00001892.7	902ae139-ccdf-4a1c-a16a-ec321c33c554	pval	split5	a0db4be7c85d43e68002674cbaf304eb	100kb_random_n3044	3043	h3k27me3	h3k27me3	0.9988605	1.2194981e-05	0.9988605	2.5718148e-06	0.000102418526	0.00019809601	2.3193928e-05	0.00046584077	9.7587996e-05	1.3838202e-05	3.3080926e-07	0.0002232606
8ba64f8dfa9318fd2ff555e76d24120d	IHECRE00001025.7	42ea6e6f-5290-40b1-a981-9c36d83fbf62	Unique_plusRaw	split5	a0db4be7c85d43e68002674cbaf304eb	100kb_random_n3044	3043	mrna_seq	mrna_seq	0.9888657	0.0003653501	3.1092422e-05	0.0002493763	1.8642302e-05	0.00038495302	1.9836698e-05	1.4618297e-05	0.9888657	0.009876479	0.000119323755	5.458821e-05
8bb50cb230cdfce4175881ed309f5f0d	IHECRE00004604.3	ac9c59ba-752b-4ad7-b659-fe5b8abc0ae0	raw	split5	a0db4be7c85d43e68002674cbaf304eb	100kb_random_n3044	3043	h3k36me3	h3k36me3	0.9991703	0.000118285505	1.9133891e-07	0.9991703	8.6626386e-07	1.32431105e-05	2.2068148e-06	0.0001608718	3.0947445e-05	0.00040411553	2.9013716e-05	6.985877e-05
8bef043d1392b078aaa324f1303d343b	IHECRE00000987.6	5cfbaa8b-8208-4e04-b7a6-61e4e70766cd	raw	split5	a0db4be7c85d43e68002674cbaf304eb	100kb_random_n3044	3043	h3k4me1	h3k4me1	0.9857756	0.013034108	8.0470236e-05	7.5085404e-06	0.9857756	0.00020197616	9.582382e-06	0.0006775003	3.6800342e-05	9.743335e-05	4.9593247e-05	2.9466482e-05
8bfbbc1bc591e610fb91918cc4a2fc23	IHECRE00000097.3	739740d6-6a60-4d76-95e7-201d62fa831e	fc	split5	a0db4be7c85d43e68002674cbaf304eb	100kb_random_n3044	3043	h3k27me3	h3k27me3	0.9996213	2.4933132e-07	0.9996213	9.665893e-07	1.13458245e-05	0.00021187465	7.3548326e-05	8.040355e-06	2.4442326e-05	3.2299629e-06	3.909763e-07	4.476282e-05
8c15cce2dfc9236ebaae755ed306b763	IHECRE00001854.6	06d474fe-8a5b-49c2-81ef-b754d64a93d0	raw	split5	a0db4be7c85d43e68002674cbaf304eb	100kb_random_n3044	3043	h3k27me3	h3k27me3	0.9974023	1.1745417e-05	0.9974023	3.526281e-06	6.0811963e-05	0.00024620182	2.937734e-05	0.001795962	4.3086744e-05	1.2306381e-05	1.2368127e-07	0.0003946755
8c20c67dc914d1dffe47832801a1dadf	IHECRE00002514.1	8a396e55-73b9-484a-ab93-d16875564bac	Unique_minusRaw	split5	a0db4be7c85d43e68002674cbaf304eb	100kb_random_n3044	3043	rna_seq	rna_seq	0.987141	0.00045592943	4.2073283e-05	0.0008008873	3.0135021e-05	0.00026335937	1.4109919e-05	2.8077708e-05	0.011007224	0.987141	3.7446636e-05	0.00017967171
8c4892ec1efeaa3c8244794f5edcb24c	IHECRE00003402.2	4ab04707-5512-4b9f-93cb-81c6f7cf0ffb	Unique_minusRaw	split5	a0db4be7c85d43e68002674cbaf304eb	100kb_random_n3044	3043	mrna_seq	mrna_seq	0.9877028	0.0002701982	9.911789e-05	0.00047914538	4.2329597e-05	0.0008360521	4.5877718e-05	6.495191e-05	0.9877028	0.010162422	8.811525e-05	0.00020897108
8c5b2cb0231003ad2937830186f0806b	IHECRE00002365.1	bb8d02d9-67d9-46aa-b366-23b1c6b4d7b0	fc	split5	a0db4be7c85d43e68002674cbaf304eb	100kb_random_n3044	3043	h3k4me1	h3k4me1	0.9948173	0.0043697865	3.51294e-05	6.7562264e-06	0.9948173	0.00023189496	5.8983114e-06	6.674124e-05	7.193369e-05	0.00032873254	4.7889836e-05	1.7892702e-05
8c671346fde2e43c2e0bab1304cf715d	IHECRE00003814.1	10334cc2-577d-467e-a601-b7232b684380	fc	split5	a0db4be7c85d43e68002674cbaf304eb	100kb_random_n3044	3043	h3k4me3	h3k4me3	0.99953985	0.00027460867	1.131695e-06	4.134964e-06	1.2779224e-06	0.99953985	4.8009736e-07	3.001971e-08	9.832619e-05	5.1194296e-05	1.4274613e-07	2.886319e-05
8ccaba348c116e00e242df7b0eba7c54	IHECRE00001955.3	00e7dc7e-8931-4794-ac86-51e4f94416e0	Unique_plusRaw	split5	a0db4be7c85d43e68002674cbaf304eb	100kb_random_n3044	3043	mrna_seq	mrna_seq	0.99631643	7.873795e-05	4.077025e-05	0.0006988321	6.9227012e-06	0.0003426262	3.4919765e-05	1.7911909e-05	0.99631643	0.0022613448	0.000101649115	9.980366e-05
8d059df5bf3047fdcd98743dafdca9bb	IHECRE00000180.3	da6b9c09-3c8f-46bf-abd9-4036020df1bf	fc	split5	a0db4be7c85d43e68002674cbaf304eb	100kb_random_n3044	3043	h3k4me3	h3k4me3	0.9989548	0.000989787	1.4943832e-06	5.4595794e-06	6.483757e-06	0.9989548	4.5664302e-07	3.6064404e-07	1.3972004e-05	8.117212e-06	5.5403635e-08	1.899033e-05
8d3d462e0aa8c9cc96cc6792df9de69b	IHECRE00000831.3	478d2751-aca1-4a30-81b7-29438797ab67	Unique_minusRaw	split5	a0db4be7c85d43e68002674cbaf304eb	100kb_random_n3044	3043	rna_seq	rna_seq	0.98961467	0.00093389733	2.3955572e-05	0.00023120308	4.3573633e-05	0.00016475236	8.050225e-06	1.0602682e-05	0.0088544255	0.98961467	2.0593174e-05	9.433238e-05
8d547eb3687df1e187c058cf28dc405e	IHECRE00002627.1	58a9ec4e-d35b-4e73-8785-dcd7e1651817	raw	split5	a0db4be7c85d43e68002674cbaf304eb	100kb_random_n3044	3043	h3k4me1	h3k4me1	0.9919247	0.0062117646	1.843634e-05	2.012298e-05	0.9919247	0.0012471137	2.9001264e-06	8.257442e-05	1.4940928e-05	0.00043650865	1.5579923e-05	2.5371613e-05
8d59886ee11ae9dde9e78657fb5e7222	IHECRE00004894.1	335b05bd-8c7e-478e-a722-f40701227734	pval	split5	a0db4be7c85d43e68002674cbaf304eb	100kb_random_n3044	3043	h3k9me3	h3k9me3	0.99860007	2.718748e-06	7.7034645e-05	0.0004762573	2.3269915e-05	0.00043822522	0.99860007	3.3737704e-06	0.00017125146	6.291019e-05	9.634686e-05	4.8553786e-05
8d5b9d136dc54562f39cbf59236c50b4	IHECRE00004689.5	91eccdd2-cebf-4621-9e48-7189df04746c	raw	split5	a0db4be7c85d43e68002674cbaf304eb	100kb_random_n3044	3043	h3k27me3	h3k27me3	0.51046735	0.0037985737	0.51046735	0.0022284912	0.020714588	0.012082147	0.0051020645	0.3560247	0.004989915	0.0015871178	0.0010425725	0.08196248
8d5ecc73e841fc3feb3305563d3cad09	IHECRE00001342.1	d4447668-929e-4187-9624-c76693daefe0	fc	split5	a0db4be7c85d43e68002674cbaf304eb	100kb_random_n3044	3043	h3k36me3	h3k36me3	0.9990349	0.00014531032	9.678845e-08	0.9990349	3.6859174e-07	4.917426e-06	8.1506414e-07	1.535129e-05	4.6824935e-05	0.0007015908	1.9359286e-05	3.0521885e-05
8dd8a15e5d3def5ccfc8dd2fdf02f9dd	IHECRE00001921.1	0999ab49-22be-4f40-a74d-5a4868d07690	pval	split5	a0db4be7c85d43e68002674cbaf304eb	100kb_random_n3044	3043	h3k27me3	h3k27me3	0.99960285	3.13297e-06	0.99960285	2.632583e-06	1.2970872e-05	8.60167e-05	3.7291666e-05	2.789487e-05	5.3060256e-05	1.6529166e-05	5.540388e-07	0.00015700543
8de77e8ad7a025d05fab2306188b3b50	IHECRE00002197.1	b3b285c9-a665-4dba-8750-1181b867e645	fc	split5	a0db4be7c85d43e68002674cbaf304eb	100kb_random_n3044	3043	h3k27ac	h3k27ac	0.9948783	0.9948783	1.4867211e-05	3.469882e-05	0.0032853924	0.000990323	1.3857242e-06	4.230495e-05	1.6948941e-05	0.0005138853	2.4588284e-05	0.00019720862
8e20ea9f93ad7a48af948741ebe24d3f	IHECRE00001893.6	5ee79c57-181a-4310-98e5-3cfea5a542cb	Unique_plusRaw	split5	a0db4be7c85d43e68002674cbaf304eb	100kb_random_n3044	3043	rna_seq	rna_seq	0.7648612	0.0022242495	0.00045420253	0.012513045	9.8489436e-05	0.0053944886	0.00021904582	0.00032739562	0.21211754	0.7648612	0.00032981884	0.001460536
8e2a50c855db3e0ec0a0c5ec342f9b59	IHECRE00001021.4	1c0ae950-3455-41eb-9b58-0960e680afcb	raw	split5	a0db4be7c85d43e68002674cbaf304eb	100kb_random_n3044	3043	h3k4me3	h3k4me3	0.99926835	0.00016463619	2.713323e-06	1.0470489e-05	1.9448285e-06	0.99926835	6.2447083e-07	2.544228e-07	0.00049765705	2.1074798e-05	1.9993082e-07	3.2062282e-05
8e3dadcb1150e5604c9ab1702fbbc8f6	IHECRE00001306.1	3ad99a92-6066-418f-95ef-51ed964a0d0c	pval	split5	a0db4be7c85d43e68002674cbaf304eb	100kb_random_n3044	3043	h3k36me3	h3k36me3	0.9983535	0.00024389444	2.983386e-07	0.9983535	6.2928495e-07	7.0750352e-06	3.1110433e-06	2.264646e-05	0.00072566286	0.00047337377	8.558683e-05	8.4500374e-05
8e54b3efbcefdc87906402c3cc30a484	IHECRE00000177.3	3d357458-dac4-46c8-9503-75e624ca3151	raw	split5	a0db4be7c85d43e68002674cbaf304eb	100kb_random_n3044	3043	h3k4me3	h3k4me3	0.99505913	0.0022291602	0.0005175939	0.00015311381	0.00037876572	0.99505913	0.00020455192	0.0010257834	0.00013684646	4.9720293e-05	3.7485686e-06	0.00024161782
8e74d5124c4579a1657742677e290744	IHECRE00002061.1	13b213e5-6b2a-4c02-87c4-b1af6096a4af	pval	split5	a0db4be7c85d43e68002674cbaf304eb	100kb_random_n3044	3043	h3k27me3	h3k27me3	0.9994134	7.0135166e-06	0.9994134	3.6054525e-06	9.199781e-06	7.954518e-05	0.0002844504	2.1333923e-05	6.334284e-05	1.1738521e-05	6.287395e-07	0.00010574326
8e927d3831831a6f44b4ac29fa70a6ae	IHECRE00000247.3	d48138c2-a252-44ae-9d3c-40d754a464fb	fc	split5	a0db4be7c85d43e68002674cbaf304eb	100kb_random_n3044	3043	h3k36me3	h3k36me3	0.99877614	0.00018313523	2.6011898e-07	0.99877614	9.882929e-07	1.47457495e-05	5.608696e-06	2.5187304e-05	6.230523e-05	0.00042244565	8.18278e-05	0.00042737168
8eade6359ced0cc84df7d148774532f5	IHECRE00002341.1	9dfcebce-9369-4e3b-8a3a-6867c7385822	Unique_plusRaw	split5	a0db4be7c85d43e68002674cbaf304eb	100kb_random_n3044	3043	rna_seq	rna_seq	0.9894449	0.0010308693	6.398628e-05	0.0011232962	0.0010603067	0.00017952826	6.117643e-05	0.0001532618	0.006482894	0.9894449	0.00025075616	0.00014908203
8ec6d117063f38e99f7f82816f1cb44f	IHECRE00004671.5	60aafd50-e07f-4c35-80f7-0d9935b6603f	raw	split5	a0db4be7c85d43e68002674cbaf304eb	100kb_random_n3044	3043	h3k27me3	h3k27me3	0.9999074	1.4585176e-07	0.9999074	6.2724496e-08	6.9250946e-06	2.414232e-05	2.832742e-06	9.507978e-06	3.700195e-06	4.394893e-07	4.16911e-08	4.4760556e-05
8ed05614a1f31bb35f074b04d01aa441	IHECRE00002547.1	328766a4-96dc-44a3-a709-2be0c3250250	pval	split5	a0db4be7c85d43e68002674cbaf304eb	100kb_random_n3044	3043	h3k27ac	h3k27ac	0.99964774	0.99964774	8.368254e-08	6.2375334e-06	4.0104865e-06	2.7707134e-05	8.366578e-08	1.06481814e-07	4.0986874e-06	0.00030587785	2.4728727e-06	1.4996501e-06
8f0d43c931719db10d653f95dcac0af8	IHECRE00003367.2	824d08d1-3e83-405a-9f52-93bf4e2dd411	raw	split5	a0db4be7c85d43e68002674cbaf304eb	100kb_random_n3044	3043	h3k27ac	h3k27ac	0.99613863	0.99613863	2.34041e-05	0.0002737369	0.002165397	0.00037837832	2.9114792e-05	0.00028381837	0.00010035971	0.00020864324	0.0003221001	7.649942e-05
8f10499661326999a8804bc8df704213	IHECRE00000293.2	b66c6b3f-aecb-434c-b598-6626114d38cb	gembs_neg	split5	a0db4be7c85d43e68002674cbaf304eb	100kb_random_n3044	3043	wgbs-standard	wgbs-standard	0.9210361	0.00034639295	7.669147e-05	0.0010429745	0.0001878908	0.00013412374	0.00029166916	0.00043469048	0.00033870985	0.00025236903	0.07585848	0.9210361
8f48fc38980ce2edd79ac23007a1c963	IHECRE00000225.3	d3516206-786f-4b11-864f-1792d77e2a36	pval	split5	a0db4be7c85d43e68002674cbaf304eb	100kb_random_n3044	3043	h3k27ac	h3k27ac	0.9956554	0.9956554	1.38706e-05	0.00011507804	3.1745698e-05	0.002581232	6.4666206e-06	9.257814e-06	0.00023752758	0.001209491	2.2282615e-05	0.00011774683
8f491a5f3eaef8dd12821c16ac776911	IHECRE00001548.1	c74b881b-15af-4696-825e-ea9cae30401d	raw	split5	a0db4be7c85d43e68002674cbaf304eb	100kb_random_n3044	3043	h3k27me3	h3k27me3	0.9997532	3.6419942e-07	0.9997532	3.560139e-07	2.566753e-05	0.00010758444	1.5962067e-05	4.593466e-05	1.2493941e-05	1.9660008e-06	7.9843325e-08	3.6314337e-05
8f7546503e31c95be6a07c74aac9decf	IHECRE00003108.2	a79c26b8-2e10-4a7a-a921-ac06a02429a3	fc	split5	a0db4be7c85d43e68002674cbaf304eb	100kb_random_n3044	3043	h3k27ac	h3k27ac	0.9992111	0.9992111	3.204056e-06	1.820792e-05	0.0003473533	0.0002561417	1.6632207e-06	1.0971762e-05	2.4776753e-05	7.4480304e-05	2.5935646e-05	2.6258364e-05
8fa498d19e3173d4e43b65822f1cb34f	IHECRE00001019.4	2ddcc9ae-acae-4c28-a3c9-fb754675b0bb	fc	split5	a0db4be7c85d43e68002674cbaf304eb	100kb_random_n3044	3043	h3k27me3	h3k27me3	0.9980977	2.687459e-06	0.9980977	2.6948326e-06	1.7558059e-05	0.00012604508	0.0004829572	7.9660545e-05	3.380037e-05	3.7014674e-06	1.3360747e-06	0.0011518047
8fad56740ed53430b21d74d44222cfde	IHECRE00002526.1	675827e7-7b6b-4c11-bbb3-23b3691cb3cd	Unique_minusRaw	split5	a0db4be7c85d43e68002674cbaf304eb	100kb_random_n3044	3043	rna_seq	rna_seq	0.99468493	0.0007235638	3.599254e-05	0.0015834908	0.00060964935	8.080124e-05	2.9016684e-05	7.8032615e-05	0.0018014259	0.99468493	0.00020513497	0.00016804216
8fd1a3916b332d8ee3c5b1b9f33e09a7	IHECRE00000298.2	ce12d455-2495-4a8c-afeb-20e007471704	raw	split5	a0db4be7c85d43e68002674cbaf304eb	100kb_random_n3044	3043	h3k36me3	h3k36me3	0.9990029	5.392115e-05	7.0074734e-08	0.9990029	1.3245854e-07	2.755146e-06	4.952199e-07	6.9984917e-06	3.748058e-05	0.0008672313	1.05104e-05	1.746215e-05
9024055adf98e5f4fbeaa5a8a9dbc922	IHECRE00002531.1	efe5be4c-d7d6-435d-a2b0-4293ab4f4561	fc	split5	a0db4be7c85d43e68002674cbaf304eb	100kb_random_n3044	3043	h3k4me1	h3k4me1	0.9852445	0.0018495809	0.0003390483	0.0001573883	0.9852445	0.007525025	0.00011861557	0.0030900436	4.8209047e-05	0.00044784648	0.00033531757	0.00084451796
905f4b152d6c0f67c4ed63441afd4e92	IHECRE00000290.2	084d81f6-2fac-41c7-b877-8172e99717c7	pval	split5	a0db4be7c85d43e68002674cbaf304eb	100kb_random_n3044	3043	h3k4me3	h3k4me3	0.99966323	0.00024050708	1.2382711e-06	2.4256474e-06	1.7326495e-06	0.99966323	2.0378612e-07	3.1617013e-08	6.044246e-05	2.3244336e-05	4.512872e-08	6.9032358e-06
90646b2ed56f056b1feccae475e4820f	IHECRE00000048.3	23af1bd1-f0c5-453e-8760-bf047a842cd8	pval	split5	a0db4be7c85d43e68002674cbaf304eb	100kb_random_n3044	3043	h3k27me3	h3k27me3	0.99941933	5.849098e-08	0.99941933	8.137069e-07	7.342745e-05	0.00035435817	2.8139497e-05	3.2430103e-06	7.481886e-05	8.89467e-06	3.1307684e-07	3.6768964e-05
906553b94ddbea850f2e3fde2bd4405f	IHECRE00004883.1	b19153d9-f3e4-41ee-8f7c-c4ce6fee6e11	raw	split5	a0db4be7c85d43e68002674cbaf304eb	100kb_random_n3044	3043	h3k36me3	h3k36me3	0.99953175	7.859515e-05	9.415667e-08	0.99953175	3.1598944e-07	2.2399037e-05	4.233145e-06	3.5002875e-05	7.331136e-05	0.0001101689	3.359385e-05	0.00011042439
9070322bf6b798a947675f7b6088ac86	IHECRE00002725.2	376968f5-87ed-4b79-b912-7f702cc4c289	raw	split5	a0db4be7c85d43e68002674cbaf304eb	100kb_random_n3044	3043	h3k4me1	h3k4me1	0.99812156	0.0014284189	1.5628217e-05	3.0271322e-06	0.99812156	0.00010021073	2.777699e-06	2.3147903e-05	2.633252e-05	0.0002505229	2.4130548e-05	4.297223e-06
90c4ccd194ae764fa9c7005e92bcd7bb	IHECRE00004605.1	8871bb3d-7ee4-4151-b7f6-e200809c7bd1	raw	split5	a0db4be7c85d43e68002674cbaf304eb	100kb_random_n3044	3043	h3k9me3	h3k9me3	0.9997969	4.5082464e-07	2.2906177e-05	8.524234e-05	1.509517e-06	5.3578384e-05	0.9997969	7.3411275e-07	1.36477e-05	3.7936913e-06	1.37875995e-05	7.3621504e-06
90d3835213efe012bfd7902dcee7ad1a	IHECRE00003829.4	8d269671-1194-421c-8d53-c81f23ee5f40	pval	split5	a0db4be7c85d43e68002674cbaf304eb	100kb_random_n3044	3043	h3k27ac	h3k27ac	0.9997849	0.9997849	1.0982167e-07	2.1140168e-06	1.0118983e-07	4.786824e-05	4.438568e-08	2.815192e-08	7.1703103e-06	0.000154354	2.3715101e-07	3.1318823e-06
90dfb56921ed4a2ea073e53463fe216a	IHECRE00000989.7	161da8f1-5433-4c96-a21b-06904033c1b4	pval	split5	a0db4be7c85d43e68002674cbaf304eb	100kb_random_n3044	3043	h3k4me3	h3k4me3	0.999814	9.463944e-05	5.025438e-07	1.1531923e-06	1.8837146e-07	0.999814	1.0319532e-07	4.8239324e-09	6.121154e-05	2.4023879e-05	1.5654273e-08	4.132628e-06
91121bb6409e3d37c591b35421c24ca9	IHECRE00000014.2	2ffc3bfd-a8b5-4bc3-8298-0f71a6dfa4b0	raw	split5	a0db4be7c85d43e68002674cbaf304eb	100kb_random_n3044	3043	h3k4me3	h3k4me3	0.83717006	0.0024942514	0.112626016	0.000365513	0.0038313672	0.83717006	0.00088946166	0.038038477	0.00073817204	0.00017536752	2.0479647e-05	0.0036507614
91220a53487db6a2c521a0897c9ae202	IHECRE00000353.2	dd51356f-ebe6-460e-8074-594ddc32311a	fc	split5	a0db4be7c85d43e68002674cbaf304eb	100kb_random_n3044	3043	h3k9me3	h3k9me3	0.99965	5.7556963e-07	8.5057836e-05	3.1536267e-05	4.018179e-06	0.00017609306	0.99965	2.2162945e-07	2.4779221e-05	4.4114736e-06	1.946556e-05	3.842479e-06
912998cba03e10a912e2435453639891	IHECRE00001852.7	a1ddaa09-18ba-4555-a461-058f1eac9ae3	fc	split5	a0db4be7c85d43e68002674cbaf304eb	100kb_random_n3044	3043	h3k4me3	h3k4me3	0.97770894	0.0012011719	0.0018504238	0.0015865846	0.0019142043	0.97770894	0.009675202	0.0017205033	0.000740089	0.00038215998	7.041118e-05	0.003150189
9175e2c3d1bade5e7e0020b98d543376	IHECRE00001899.1	6befd893-1213-4d08-be83-59c039cc148f	fc	split5	a0db4be7c85d43e68002674cbaf304eb	100kb_random_n3044	3043	h3k9me3	h3k9me3	0.99403447	0.00013814271	0.0005399793	0.0009495877	0.00045705022	0.0016599487	0.99403447	8.078275e-05	0.0007906792	0.0002869602	0.00081418164	0.000248131
91814b6e3da378b0ebc4caaa83ebd643	IHECRE00001414.1	285c1cf6-ef07-403b-96f3-83e39cf5e778	fc	split5	a0db4be7c85d43e68002674cbaf304eb	100kb_random_n3044	3043	h3k27ac	h3k27ac	0.9993094	0.9993094	4.0467026e-07	1.0168894e-05	1.8776484e-05	0.0006066371	1.0841095e-07	2.0429288e-06	4.299675e-06	4.2932894e-05	5.495711e-07	4.779264e-06
918fb81ba0276e028ff1fbf558bc5f75	IHECRE00003828.3	c90cd691-f9f9-4d3d-8121-396fdd749845	raw	split5	a0db4be7c85d43e68002674cbaf304eb	100kb_random_n3044	3043	h3k4me3	h3k4me3	0.99949515	0.00045526924	1.6789694e-06	5.392696e-06	2.8306617e-06	0.99949515	1.3731363e-07	1.7946518e-07	1.718776e-05	1.3366542e-05	1.7644362e-08	8.799042e-06
921c137dbfcf7d65ec698668c0f209b8	IHECRE00001372.1	1046a1e3-09bb-4dd9-812d-de3acfbf25b3	fc	split5	a0db4be7c85d43e68002674cbaf304eb	100kb_random_n3044	3043	h3k4me3	h3k4me3	0.99874276	0.00097386946	3.121218e-06	2.8555366e-06	1.783647e-05	0.99874276	3.8677234e-07	6.6619386e-08	0.00014889866	8.787787e-05	1.3031433e-07	2.220801e-05
923e816570bd391fd187b3256a609f9d	IHECRE00001957.2	50048c67-3126-4929-baee-51f09f7d6142	fc	split5	a0db4be7c85d43e68002674cbaf304eb	100kb_random_n3044	3043	h3k4me3	h3k4me3	0.99963367	0.00015758332	1.269499e-06	6.3293846e-06	5.008304e-07	0.99963367	4.9276724e-07	2.1819222e-08	0.00013634903	3.214204e-05	7.9275836e-08	3.165637e-05
9253e60b3d0ad0672969685f87656b5a	IHECRE00001054.7	aded8c76-c0ba-414b-8080-a301e66d857d	raw	split5	a0db4be7c85d43e68002674cbaf304eb	100kb_random_n3044	3043	h3k27me3	h3k27me3	0.99944264	1.2334812e-07	0.99944264	5.269691e-07	0.000181444	0.00027241398	5.4454713e-06	8.455067e-06	3.8088077e-05	7.0124242e-06	4.3676085e-08	4.377828e-05
92814dd4f1da7ae819e57fcda909a701	IHECRE00004658.5	ad432a6a-f230-4ea9-8172-7cc26a716c4b	raw	split5	a0db4be7c85d43e68002674cbaf304eb	100kb_random_n3044	3043	h3k4me3	h3k4me3	0.9996147	0.00015028534	2.8120382e-06	6.545615e-06	3.918396e-06	0.9996147	5.1289464e-07	3.3032927e-07	0.00019451467	1.3026129e-05	1.14181496e-07	1.3206916e-05
9286fb0c49f923a2ae21301502438495	IHECRE00002619.1	89e53f81-e86e-4a1b-8f05-b1baabc36933	raw	split5	a0db4be7c85d43e68002674cbaf304eb	100kb_random_n3044	3043	h3k27ac	h3k27ac	0.99891126	0.99891126	1.1284376e-06	5.0461435e-06	0.00013677594	0.00039567845	1.4947793e-07	4.4032282e-07	6.14096e-06	0.0005331864	1.6759686e-06	8.246261e-06
9293522afec2b4a7176a403ca95a06c0	IHECRE00000332.2	10f5266d-441b-4d93-a883-d970677b92f6	fc	split5	a0db4be7c85d43e68002674cbaf304eb	100kb_random_n3044	3043	h3k27me3	h3k27me3	0.9998109	1.4917927e-07	0.9998109	1.1399748e-07	3.3145738e-05	6.952314e-05	5.978173e-06	1.1638354e-05	1.5448899e-05	1.7952007e-06	4.0103682e-08	5.1316023e-05
92a1660d74bb83dd5f5dce3294b7ab54	IHECRE00000785.3	bb469116-b83f-4e03-b892-3658840d31c7	fc	split5	a0db4be7c85d43e68002674cbaf304eb	100kb_random_n3044	3043	h3k27me3	h3k27me3	0.998686	4.544744e-06	0.998686	1.711018e-06	5.6666264e-05	0.00034896762	4.785705e-05	0.0002591694	2.5555326e-05	3.3096085e-06	2.0454985e-07	0.0005659123
92e7844d0de684ad738f173215a5d3be	IHECRE00001899.1	6befd893-1213-4d08-be83-59c039cc148f	raw	split5	a0db4be7c85d43e68002674cbaf304eb	100kb_random_n3044	3043	h3k9me3	h3k9me3	0.98862326	0.0003438978	0.001191667	0.0017230873	0.0008919115	0.0030629593	0.98862326	0.000271436	0.0014594101	0.0005553763	0.0013921036	0.0004849653
92e8a59afe81076b918f09c0c8a63ecc	IHECRE00002399.1	b2cb67fe-9039-4979-af21-a2978e367ca9	pval	split5	a0db4be7c85d43e68002674cbaf304eb	100kb_random_n3044	3043	h3k4me1	h3k4me1	0.9998863	4.9094775e-05	4.966754e-06	2.3561029e-07	0.9998863	2.0242327e-05	3.5882587e-07	2.2996471e-06	1.6421941e-06	2.8399138e-05	4.386499e-06	2.0622258e-06
932cd89cdafd4c84958a2f5e350e43e5	IHECRE00000004.3	2110cdcf-b319-4def-9957-f2decf99d694	gembs_neg	split5	a0db4be7c85d43e68002674cbaf304eb	100kb_random_n3044	3043	wgbs-standard	wgbs-standard	0.9411735	0.00036642863	0.0001361308	0.00037496822	0.00013157156	0.00010130477	0.00034691178	0.00059889583	0.00022140886	0.00013639902	0.056412518	0.9411735
93533fbd12ebb9275d598c7ffd13c7af	IHECRE00002673.1	06841928-27d5-4cd6-8315-6a6b33254ddb	fc	split5	a0db4be7c85d43e68002674cbaf304eb	100kb_random_n3044	3043	h3k27ac	h3k27ac	0.9961165	0.9961165	1.0637651e-05	3.4722365e-05	0.0022739368	0.00061712996	1.112232e-06	1.6559497e-05	1.9289044e-05	0.0007476718	2.1877726e-05	0.0001406492
93592f6c77d3ffff4b23bc8d836f0947	IHECRE00002663.1	ff31cb7c-5553-4d6b-9d9c-068acbcaf311	raw	split5	a0db4be7c85d43e68002674cbaf304eb	100kb_random_n3044	3043	h3k4me1	h3k4me1	0.99766636	0.0018926584	1.8081199e-05	4.3407495e-06	0.99766636	0.00011067302	2.3341897e-06	6.109701e-05	2.0950767e-05	0.00019749478	1.826071e-05	7.65566e-06
9359a865a076866b21700e432c3e6cc2	IHECRE00000283.2	d48301d8-0c13-4d10-99f5-b56b1e5374c6	raw	split5	a0db4be7c85d43e68002674cbaf304eb	100kb_random_n3044	3043	h3k9me3	h3k9me3	0.995317	9.134603e-05	0.00027241698	0.00055446115	0.000502403	0.00094113464	0.995317	4.1970536e-05	0.0005660778	0.0002329797	0.0014053797	7.48846e-05
938594e1d833bf6e8515587f994c2a00	IHECRE00004693.6	779457df-f3ee-41a7-8758-5a3b5677a544	fc	split5	a0db4be7c85d43e68002674cbaf304eb	100kb_random_n3044	3043	h3k27ac	h3k27ac	0.99028707	0.99028707	4.2734846e-05	9.768e-05	0.005578153	0.0022008475	2.5807914e-05	4.944142e-05	9.193977e-05	0.0012576645	0.00025190093	0.000116551746
93889a8c589f3d3d2775a390187fc314	IHECRE00001555.1	b8ffd398-3b7c-4221-aa1e-e2b9dabe4d2d	Unique_minusRaw	split5	a0db4be7c85d43e68002674cbaf304eb	100kb_random_n3044	3043	rna_seq	mrna_seq	0.7384399	0.0032239978	0.0002093207	0.0016969626	0.0003150152	0.002964982	0.00019981542	0.00017299181	0.7384399	0.2517082	0.00047479724	0.0005939167
9390d4281814b753a96483cdc70f9090	IHECRE00003812.1	155d6bcb-5d5c-4947-89c2-c75cf0a7e99d	ctl_raw	split5	a0db4be7c85d43e68002674cbaf304eb	100kb_random_n3044	3043	input	input	0.949466	0.0057027834	0.01534551	0.0029590812	0.0030671575	0.0050457288	0.013641761	0.949466	0.00024254572	0.00013430987	0.00031679816	0.0040782914
939d47f0316ef4d136b1e40515c621e9	IHECRE00000741.3	e5395343-6b49-4355-a168-0f9b6320ac6f	fc	split5	a0db4be7c85d43e68002674cbaf304eb	100kb_random_n3044	3043	h3k4me3	h3k4me3	0.99992406	4.0411481e-07	1.323259e-07	4.3097853e-06	1.9809777e-07	0.99992406	5.6099154e-05	2.2835217e-10	1.0026554e-05	2.9938856e-06	3.1251094e-08	1.6665581e-06
93d65419119965e507148ab129e896bd	IHECRE00004673.6	a3e8a77f-b818-47f9-b724-5c481ef9e128	pval	split5	a0db4be7c85d43e68002674cbaf304eb	100kb_random_n3044	3043	h3k9me3	h3k9me3	0.999297	9.123339e-06	0.00012793044	0.00011527203	1.5484507e-05	0.00030923326	0.999297	2.2835238e-05	5.129131e-05	1.2115057e-05	2.8334993e-05	1.1241307e-05
93f8991ff0b235a38c1e5dbb23d625f1	IHECRE00000019.3	e1f529b3-4246-45bf-b91d-94d40a5b8b67	Unique_plusRaw	split5	a0db4be7c85d43e68002674cbaf304eb	100kb_random_n3044	3043	rna_seq	rna_seq	0.95342124	0.000955062	0.0001779534	0.0017569268	0.0005823505	0.0005124129	9.2312825e-05	0.00013292223	0.041748784	0.95342124	0.00014990225	0.00047009997
94088c2dd240b4c0961dfc998551cff6	IHECRE00000014.2	2ffc3bfd-a8b5-4bc3-8298-0f71a6dfa4b0	ctl_raw	split5	a0db4be7c85d43e68002674cbaf304eb	100kb_random_n3044	3043	input	input	0.9757488	0.0035845349	0.006293872	0.0014718906	0.0043944656	0.003236156	0.0038247053	0.9757488	0.00016391565	0.00013940026	6.100584e-05	0.0010812731
941c61c445a77dc0f3263434d017d647	IHECRE00004729.1	05beb0fb-233f-4816-b0c3-ef91b425f506	pval	split5	a0db4be7c85d43e68002674cbaf304eb	100kb_random_n3044	3043	h3k4me1	h3k4me1	0.99857855	0.00071194215	2.7075184e-05	4.9409764e-06	0.99857855	0.00014599568	3.5831938e-05	8.540487e-05	3.5274563e-05	0.00027958857	8.775765e-05	7.761854e-06
9424c7e5a925e64d43a8c7e2c8087a4d	IHECRE00002234.1	e9ae5323-2601-4160-9c2e-45096480d37d	pval	split5	a0db4be7c85d43e68002674cbaf304eb	100kb_random_n3044	3043	h3k4me1	h3k4me1	0.9987858	0.00086855114	1.5800733e-05	3.261941e-06	0.9987858	6.511127e-05	4.555387e-06	2.3464527e-05	2.5478763e-05	0.00016940811	3.5465233e-05	3.1605232e-06
943262bcaaa02c55e8de7147d6d4ee0b	IHECRE00000974.7	3ed58a0f-af1e-4c53-b5bc-87b47881334c	fc	split5	a0db4be7c85d43e68002674cbaf304eb	100kb_random_n3044	3043	h3k9me3	h3k9me3	0.95681417	0.0003672439	0.004883341	0.003488667	0.0006666227	0.0044084294	0.95681417	0.01665509	0.0012455446	0.00024754473	0.0071585528	0.004064779
94448150c22e77e05757a8fbf5f2cc8c	IHECRE00002594.1	cde0a583-25b9-4fd7-9e6e-1562c08c05cd	fc	split5	a0db4be7c85d43e68002674cbaf304eb	100kb_random_n3044	3043	h3k4me1	h3k4me1	0.9985215	0.001127758	1.6754035e-05	4.249655e-06	0.9985215	5.0394458e-05	2.3027737e-06	5.516589e-05	2.4232966e-05	0.00016064996	3.0299761e-05	6.8483496e-06
9450e72897cdf969f406508f0aae81a7	IHECRE00001535.1	0e017c86-3320-420d-b37c-78a553b6180d	fc	split5	a0db4be7c85d43e68002674cbaf304eb	100kb_random_n3044	3043	h3k27ac	h3k27ac	0.99941516	0.99941516	3.931501e-07	1.26869445e-05	2.164241e-05	0.00041339436	1.3509793e-07	5.9903425e-07	7.969851e-06	0.00011816047	6.6800783e-07	9.16178e-06
9499a9aa504473d51e1d83355259004d	IHECRE00000105.3	350c6b67-eb4b-470a-ae25-ac89d63b764e	pval	split5	a0db4be7c85d43e68002674cbaf304eb	100kb_random_n3044	3043	h3k4me3	h3k4me3	0.9998369	0.00013018375	8.2652565e-07	3.9947267e-06	6.0782935e-07	0.9998369	4.0754256e-07	8.862156e-08	1.20646755e-05	6.9570015e-06	2.3717115e-08	7.9815e-06
955936dbb5348b01a8d318bbcc62d5ea	IHECRE00002687.1	30f008be-38c3-4fc7-93b9-8dfe9d2c8516	pval	split5	a0db4be7c85d43e68002674cbaf304eb	100kb_random_n3044	3043	h3k4me1	h3k4me1	0.9971644	0.0016988572	5.3456883e-05	6.474192e-06	0.9971644	0.0005061698	4.2424304e-06	6.336078e-05	1.9859111e-05	0.00041672363	3.4840003e-05	3.1552136e-05
9564ad43ea74910cf497ae4712d260d3	IHECRE00001899.1	6befd893-1213-4d08-be83-59c039cc148f	pval	split5	a0db4be7c85d43e68002674cbaf304eb	100kb_random_n3044	3043	h3k9me3	h3k9me3	0.9798234	0.00049212045	0.0012222243	0.0031801045	0.0016523256	0.0052703377	0.9798234	0.00022301196	0.0030877104	0.0013445648	0.0028707942	0.0008334699
95667f11a56d01b2f828868cb332d940	IHECRE00000237.3	206f09d2-76dd-4938-b45e-439de4017881	fc	split5	a0db4be7c85d43e68002674cbaf304eb	100kb_random_n3044	3043	h3k27me3	h3k27me3	0.99363434	1.4823239e-05	0.99363434	3.4960998e-05	0.0003045454	0.0027623454	0.00079553225	0.00088360196	0.00063367834	8.2927945e-05	5.2248808e-05	0.000800967
956b1357c5b72a347cd0d0610cefdcbd	IHECRE00001533.1	11ce7996-e49c-434d-8772-729a6c537fb7	pval	split5	a0db4be7c85d43e68002674cbaf304eb	100kb_random_n3044	3043	h3k27ac	h3k27ac	0.9897161	0.9897161	1.0641778e-05	5.6891982e-05	0.00028675768	0.008094766	8.749248e-06	6.592889e-06	0.0001784148	0.0015394383	7.23674e-05	2.9296825e-05
9572f15ad6027cfd1d5e7043fe2ddf42	IHECRE00001388.1	f512a083-468b-44eb-b2dc-1dc404af93c4	pval	split5	a0db4be7c85d43e68002674cbaf304eb	100kb_random_n3044	3043	h3k27ac	h3k27ac	0.99954385	0.99954385	3.3886906e-07	5.0989634e-06	8.748596e-06	0.00020264141	1.3017902e-07	1.6820474e-07	1.4788585e-05	0.00021888498	7.922281e-07	4.616095e-06
9586279ed0dd045e2f0c313cee185a7d	IHECRE00000310.2	3163c9b1-c09d-4c99-b14d-83694fc83b45	raw	split5	a0db4be7c85d43e68002674cbaf304eb	100kb_random_n3044	3043	h3k27ac	h3k27ac	0.9939766	0.9939766	1.0026444e-05	0.0002977634	0.000904318	0.0039745886	6.9106404e-06	0.00024413173	0.000101200174	0.0003356258	5.2966898e-05	9.6035685e-05
9587b0038074411f70567ec4a568c2aa	IHECRE00002713.1	0da3ea26-11ba-4e18-8d26-787d518082c8	Unique_plusRaw	split5	a0db4be7c85d43e68002674cbaf304eb	100kb_random_n3044	3043	rna_seq	rna_seq	0.9892551	0.0013618001	9.51614e-05	0.0032961285	0.0020741508	0.00061201665	0.00012883577	0.00024847296	0.0020319752	0.9892551	0.0007340527	0.00016223386
95f28e47b83200bdf5858d31eb4755df	IHECRE00000886.3	946b11c7-b83c-4071-8fd0-1fb3297ca57c	raw	split5	a0db4be7c85d43e68002674cbaf304eb	100kb_random_n3044	3043	h3k4me1	h3k4me1	0.94380385	0.011953793	0.00046056428	0.00056833925	0.94380385	0.020926764	0.0004113641	0.01945901	0.00013254855	0.0019523989	6.556143e-05	0.0002659067
9652d4ea68b77e562659cab38a8e21e9	IHECRE00000060.3	baf1b6b5-96f6-42d1-907a-07181459fd3c	raw	split5	a0db4be7c85d43e68002674cbaf304eb	100kb_random_n3044	3043	h3k36me3	h3k36me3	0.9995266	0.000120103425	5.4911183e-08	0.9995266	1.7005767e-07	7.722994e-06	1.6144381e-06	3.102883e-05	1.4272043e-05	0.0002743739	5.2806963e-06	1.879945e-05
9657afbc293ddf1fd770a3926fb66236	IHECRE00002298.1	abb4dbf2-a436-4781-9996-8761135f33cd	fc	split5	a0db4be7c85d43e68002674cbaf304eb	100kb_random_n3044	3043	h3k27ac	h3k27ac	0.99469006	0.99469006	1.596476e-05	5.8247668e-05	0.0026468097	0.0018338215	2.1398334e-06	7.375937e-05	1.14011145e-05	0.00040913114	1.2559431e-05	0.00024618037
965e8d97a92522300fe6a81b6a00501a	IHECRE00000096.3	131a889b-854e-40f6-8628-78c64ebb1acd	ctl_raw	split5	a0db4be7c85d43e68002674cbaf304eb	100kb_random_n3044	3043	input	input	0.96038944	0.0051085614	0.011221313	0.0023334625	0.0028049913	0.004563694	0.01216688	0.96038944	0.00022203964	0.00015518349	0.00015221564	0.0008822429
96a2ffcfb4a1b63676a10015b8e9d1c3	IHECRE00001421.1	a824fef1-f310-4ff1-93ef-8b5bf7b9d71b	pval	split5	a0db4be7c85d43e68002674cbaf304eb	100kb_random_n3044	3043	h3k27ac	h3k27ac	0.9990596	0.9990596	1.458492e-07	2.768768e-06	1.560767e-06	0.0007409522	6.147919e-08	3.148512e-08	9.43714e-06	0.00018264922	2.963625e-07	2.4343462e-06
96c1c1339e4ab7590f902b8935c34c91	IHECRE00000252.2	6712db79-5939-426b-887e-5665ef71b686	fc	split5	a0db4be7c85d43e68002674cbaf304eb	100kb_random_n3044	3043	h3k4me1	h3k4me1	0.9902091	0.0016022152	0.00021504625	1.0306835e-05	0.9902091	0.0002718271	1.238344e-05	0.00734133	2.3793453e-05	3.5709483e-05	5.98013e-06	0.00027225414
96d8389a320faf6629d3d80839a0be36	IHECRE00000236.3	50e4b52f-c2ee-4e5a-94ba-4c206af20e08	raw	split5	a0db4be7c85d43e68002674cbaf304eb	100kb_random_n3044	3043	h3k4me3	h3k4me3	0.9996393	0.00016119417	3.4788663e-06	9.10579e-06	1.5472602e-06	0.9996393	8.5405867e-07	2.5471195e-07	0.00011399994	1.4692783e-05	1.7444867e-07	5.540537e-05
96e9e834ea4cbb5a22d2eb6eccaad9b8	IHECRE00002551.1	47d13e84-4ba7-45e3-9943-666ded6aef2f	fc	split5	a0db4be7c85d43e68002674cbaf304eb	100kb_random_n3044	3043	h3k27ac	h3k27ac	0.9958748	0.9958748	1.2370026e-05	4.4208573e-05	0.0024385487	0.0007203945	1.3057098e-06	3.5383862e-05	1.4176165e-05	0.00067274837	2.3047478e-05	0.00016313048
96fac2513708bb382272f9dd70b7732c	IHECRE00000304.2	9b772fbc-a0b5-4797-8420-b53c8fa65644	raw	split5	a0db4be7c85d43e68002674cbaf304eb	100kb_random_n3044	3043	h3k4me3	h3k4me3	0.9996031	0.0002060044	1.9360436e-05	1.7711551e-06	2.900957e-05	0.9996031	4.260305e-07	3.4415038e-07	9.195575e-05	2.3131026e-05	7.896933e-08	2.4707342e-05
97108d7c002e254679fdba2cd7a472c8	IHECRE00000159.3	1387b91f-3da3-46a2-9c26-4ff123bd6efb	ctl_raw	split5	a0db4be7c85d43e68002674cbaf304eb	100kb_random_n3044	3043	input	input	0.9046828	0.005639544	0.022698108	0.0057958555	0.003184295	0.011068765	0.044290476	0.9046828	0.00074346055	0.00074825407	0.000238771	0.0009096517
97186fbe13da51652c55fb35a8bdd412	IHECRE00003812.1	7f19b755-763d-4552-86cc-5866c38edfa6	raw	split5	a0db4be7c85d43e68002674cbaf304eb	100kb_random_n3044	3043	h3k9me3	h3k9me3	0.9999021	3.2187427e-07	2.105352e-05	1.8764305e-05	2.1447718e-06	2.6334954e-05	0.9999021	2.0413927e-07	1.0591222e-05	2.617719e-06	1.0873876e-05	4.8498705e-06
9740ec5144930f1b21f70878511ff1fd	IHECRE00000785.3	c46003db-e3c4-4f30-8dd9-11b3ec842d7f	Unique_minusRaw	split5	a0db4be7c85d43e68002674cbaf304eb	100kb_random_n3044	3043	rna_seq	rna_seq	0.98736423	0.0006686755	7.329962e-05	0.0012299311	8.346774e-05	0.00028005466	3.2559437e-05	3.6811663e-05	0.009875375	0.98736423	6.85629e-05	0.00028701386
979abc59394d55e553f2e25c9a02539c	IHECRE00004691.5	050d09c5-c504-4f83-a9b9-904f47aa8b28	fc	split5	a0db4be7c85d43e68002674cbaf304eb	100kb_random_n3044	3043	h3k27ac	h3k27ac	0.94157517	0.94157517	0.00067635125	0.0018563058	0.035205726	0.0062774457	0.0002190232	0.0024470403	0.0010080228	0.008021352	0.0013373817	0.0013760718
979d40615eb065f6a2808e781b0488fb	IHECRE00003386.2	c67d7534-cdf1-4bdc-a978-5a6c84e6b3d4	pval	split5	a0db4be7c85d43e68002674cbaf304eb	100kb_random_n3044	3043	h3k27ac	h3k27ac	0.9981432	0.9981432	2.8873208e-05	0.00010928845	0.00067095767	0.00031849023	2.2460415e-05	4.3553773e-05	0.00015862843	0.0003108123	0.00015232178	4.1368898e-05
9813843308eed6df9203551c2b1c1e59	IHECRE00000222.3	7658b8a6-5812-4677-9cbe-f1a8ce6799e6	pval	split5	a0db4be7c85d43e68002674cbaf304eb	100kb_random_n3044	3043	h3k4me3	h3k4me3	0.9999707	2.5679838e-06	3.7223933e-07	6.032616e-07	1.12270754e-07	0.9999707	8.1949686e-08	2.1416857e-09	1.8577786e-05	3.7988514e-06	5.2347127e-09	3.1530788e-06
98149f6b4baf013b30f810d248538833	IHECRE00000974.7	3ed58a0f-af1e-4c53-b5bc-87b47881334c	raw	split5	a0db4be7c85d43e68002674cbaf304eb	100kb_random_n3044	3043	h3k9me3	input	0.48106298	0.0033102315	0.019732751	0.0068505523	0.01229578	0.0050237793	0.43347433	0.48106298	0.0039070025	0.00096546515	0.030405512	0.002971659
9834a18b29de31842f6c13620a7076c5	IHECRE00001921.1	0999ab49-22be-4f40-a74d-5a4868d07690	raw	split5	a0db4be7c85d43e68002674cbaf304eb	100kb_random_n3044	3043	h3k27me3	h3k27me3	0.99938166	8.742123e-06	0.99938166	2.951129e-06	9.889538e-06	7.173262e-05	0.00017309198	9.1278416e-05	4.0155322e-05	1.1249875e-05	8.3534184e-07	0.00020837304
984d49e3fd602b9427661f6ad145db8d	IHECRE00002216.1	32432319-6d75-439e-97c4-96292b713174	raw	split5	a0db4be7c85d43e68002674cbaf304eb	100kb_random_n3044	3043	h3k4me1	h3k4me1	0.99893874	0.0007736574	1.0918227e-05	1.9335698e-06	0.99893874	5.8350986e-05	2.2099293e-06	1.452978e-05	1.7574548e-05	0.0001573259	2.141303e-05	3.2163882e-06
98cfec8e851fe14f1fabeddcbbf7063a	IHECRE00000054.3	2646e98d-554f-4bbb-8b8e-87efaf51201a	ctl_raw	split5	a0db4be7c85d43e68002674cbaf304eb	100kb_random_n3044	3043	input	input	0.9614237	0.00578039	0.0066427207	0.00293917	0.004748964	0.005032201	0.011852121	0.9614237	0.0002663174	0.00020366405	0.0002361722	0.00087457336
993d522bb88a880ddced8d7256a2bcf7	IHECRE00000993.6	ae92a4bd-8df8-4cf8-84bd-a9323dce557e	fc	split5	a0db4be7c85d43e68002674cbaf304eb	100kb_random_n3044	3043	h3k4me3	h3k4me3	0.9999443	2.4276802e-05	5.630058e-07	1.0727773e-06	1.2662746e-07	0.9999443	8.063304e-08	9.377476e-09	2.2315411e-05	3.0574165e-06	8.153775e-09	4.164543e-06
9948ffc2d8d41c9a4e9a3c937417e620	IHECRE00001957.2	50048c67-3126-4929-baee-51f09f7d6142	pval	split5	a0db4be7c85d43e68002674cbaf304eb	100kb_random_n3044	3043	h3k4me3	h3k4me3	0.9987086	0.00030410258	3.0992896e-06	1.7336555e-05	7.575597e-07	0.9987086	1.3732752e-06	3.5966927e-08	0.00070635835	0.00020785612	2.8879506e-07	5.017566e-05
99a5c6e2e48e4f9fc55d42cd7d5408fa	IHECRE00003805.1	4df83158-9c0a-486f-935e-2377298bda67	fc	split5	a0db4be7c85d43e68002674cbaf304eb	100kb_random_n3044	3043	h3k4me1	h3k4me1	0.99950206	0.00020909948	4.45276e-06	2.6821547e-06	0.99950206	7.543082e-05	9.035303e-07	1.3397696e-05	4.972366e-06	0.0001536954	2.8319517e-05	4.923208e-06
99bf74ede792f4e69773b7b9583e664b	IHECRE00001542.1	cf513098-83a8-4484-8a64-e564aeb281fe	fc	split5	a0db4be7c85d43e68002674cbaf304eb	100kb_random_n3044	3043	h3k4me3	h3k4me3	0.9980343	0.0012455396	8.7073295e-06	1.0563537e-05	6.878057e-05	0.9980343	1.4734791e-06	6.1289865e-07	0.00035265207	0.000112550995	4.399803e-07	0.0001644931
99ce4898bd537a817f0bd858b9a72049	IHECRE00000971.6	a152a8e6-734c-45cb-8499-bcf8e7693c04	raw	split5	a0db4be7c85d43e68002674cbaf304eb	100kb_random_n3044	3043	h3k36me3	h3k36me3	0.9991099	7.6286255e-05	8.055532e-08	0.9991099	8.250587e-07	7.0164842e-06	9.2422374e-07	1.4227371e-05	3.065142e-05	0.00072682905	2.2583166e-05	1.069528e-05
99ea42fce17d18242134632f8499a93f	IHECRE00001992.1	130d6454-f247-4457-b16b-1c005771aef4	fc	split5	a0db4be7c85d43e68002674cbaf304eb	100kb_random_n3044	3043	h3k4me3	h3k4me3	0.96826136	0.00882773	0.0008837488	0.003463592	0.0017210924	0.96826136	0.0026154537	0.004199528	0.00071771187	0.00026913927	6.159822e-05	0.00897909
9a6112d5651c59ce129f99391a1d206f	IHECRE00000222.3	1dedaf74-6066-4480-b515-3c8f31e3ff2b	gembs_pos	split5	a0db4be7c85d43e68002674cbaf304eb	100kb_random_n3044	3043	wgbs-standard	wgbs-standard	0.98028827	0.00033801384	0.00047041176	0.00017681286	0.00031376551	0.00011318332	0.00020604658	0.0012130581	8.846939e-05	9.6781194e-05	0.01669521	0.98028827
9a66053ef46667266fa618b1b7a35373	IHECRE00000186.3	bba4f49d-245a-42d3-b685-a1f540dcfcdf	gembs_neg	split5	a0db4be7c85d43e68002674cbaf304eb	100kb_random_n3044	3043	wgbs-standard	wgbs-standard	0.7483832	0.000992999	0.00023398608	0.0016377562	0.0010682251	0.00028955447	0.0008530481	0.0020485478	0.00082148047	0.0005244447	0.24314666	0.7483832
9a6a0b969cee66a66210a7633e5b0f91	IHECRE00001915.1	bcfa2f24-6276-4a64-96e6-3f1abe06b88e	pval	split5	a0db4be7c85d43e68002674cbaf304eb	100kb_random_n3044	3043	h3k36me3	h3k36me3	0.99926585	8.217577e-06	8.582806e-08	0.99926585	7.1347344e-08	5.7196444e-06	6.976644e-07	4.4743933e-06	2.1008806e-05	0.0006773658	4.9210917e-06	1.1554188e-05
9ab2b93bdc310de992d6a5abc37e31c7	IHECRE00000230.3	271e563a-c6d5-4ee3-a33b-ac24715ad186	pval	split5	a0db4be7c85d43e68002674cbaf304eb	100kb_random_n3044	3043	h3k4me3	h3k4me3	0.9999751	3.2812939e-06	1.486055e-07	1.0849129e-06	3.0591554e-08	0.9999751	5.7749862e-08	1.0995753e-09	1.40811235e-05	3.153667e-06	3.4334036e-09	3.1298862e-06
9ab4ef20bb7747787b09586304889a1a	IHECRE00000956.7	b23a2198-96e3-48bf-95e3-41b4a6f03008	fc	split5	a0db4be7c85d43e68002674cbaf304eb	100kb_random_n3044	3043	h3k9me3	h3k9me3	0.99793136	8.3345454e-05	0.00039857623	0.00028465936	4.3516797e-05	0.00036917353	0.99793136	1.2995948e-05	0.00019822738	9.942255e-05	0.00046637072	0.0001124616
9b0c79a5eda35af16498d3c8e6268b5f	IHECRE00001025.7	d34a4e57-c8c8-413d-ab6d-b8cd34847608	gembs_neg	split5	a0db4be7c85d43e68002674cbaf304eb	100kb_random_n3044	3043	wgbs-pbat	wgbs-pbat	0.97791034	0.00016520951	3.569807e-05	0.00017643998	0.00012324864	2.7494429e-05	0.00029924477	0.00032035375	9.3540846e-05	6.636171e-05	0.97791034	0.02078214
9b13e856c7874d89a6bdc776a1790508	IHECRE00001387.1	904fcb8f-0fb6-45fe-b45b-93de6a9574cc	fc	split5	a0db4be7c85d43e68002674cbaf304eb	100kb_random_n3044	3043	h3k27ac	h3k27ac	0.99891627	0.99891627	7.412243e-07	4.450679e-05	0.0001636613	0.00030501984	2.8704872e-07	3.45821e-06	2.1202537e-05	0.0005115133	3.7555772e-06	2.9632649e-05
9b142e4eefb4dd4b5b681598044bf355	IHECRE00002643.1	b627e372-693c-4586-af46-0b5d3fc43362	fc	split5	a0db4be7c85d43e68002674cbaf304eb	100kb_random_n3044	3043	h3k27ac	h3k27ac	0.99189174	0.99189174	1.943051e-05	9.0986025e-05	0.0063201985	0.00056555937	2.1079986e-06	0.00021360756	1.4369717e-05	0.0004388897	2.4183622e-05	0.00041878666
9b21902a36e12e3d02ed1f54d3ed2421	IHECRE00000975.8	9c0c03b2-1065-4545-90cd-0c35f9e2c952	pval	split5	a0db4be7c85d43e68002674cbaf304eb	100kb_random_n3044	3043	h3k27ac	h3k27ac	0.9865953	0.9865953	0.00015327563	0.00038153853	0.0030882745	0.0040755505	3.902705e-05	0.0020712332	0.00080974976	0.000751491	0.000803925	0.0012305736
9b6e7794e56c3937ade98b02f683d758	IHECRE00002454.1	1ab352d1-f4b3-4856-b94b-74651f36cac9	Unique_plusRaw	split5	a0db4be7c85d43e68002674cbaf304eb	100kb_random_n3044	3043	rna_seq	rna_seq	0.9952531	0.0010241402	8.1237304e-05	0.0014862583	0.00030455523	0.00012370883	4.9144754e-05	0.0001398321	0.0012118235	0.9952531	0.00010399848	0.00022223398
9b98121e6a7d00a7cd0334bd153f3f35	IHECRE00002197.1	b3b285c9-a665-4dba-8750-1181b867e645	pval	split5	a0db4be7c85d43e68002674cbaf304eb	100kb_random_n3044	3043	h3k27ac	h3k27ac	0.9996037	0.9996037	1.5079232e-06	2.8141426e-06	2.5186593e-05	0.00016074341	2.4618282e-07	4.6159636e-07	5.5950595e-06	0.00018811546	1.5609721e-06	1.0046013e-05
9bb2950b20668641a17238d013e3de15	IHECRE00002189.1	9817f75c-ae5a-4024-83b7-63d27c9eb88f	raw	split5	a0db4be7c85d43e68002674cbaf304eb	100kb_random_n3044	3043	h3k27ac	h3k27ac	0.9991954	0.9991954	2.7073236e-07	1.9117027e-05	9.944601e-05	6.040409e-05	1.4531322e-07	1.1311e-06	8.018868e-06	0.00060635625	2.610095e-06	7.1798736e-06
9bbae84c9bad89e1a693caa197f9feed	IHECRE00000887.1	798a59e9-137e-4084-872a-756620680831	gembs_pos	split5	a0db4be7c85d43e68002674cbaf304eb	100kb_random_n3044	3043	wgbs-standard	wgbs-standard	0.9978666	0.00014792076	2.0836898e-05	0.00018567688	1.6275606e-05	8.9257795e-05	4.6623838e-05	5.0106442e-05	5.112834e-05	3.0276075e-05	0.0014953665	0.9978666
9bcf4aa1a6051cde5dc691c62ae33870	IHECRE00000049.3	a27fa58c-f9e2-41bb-9cc9-a555ed5a740a	raw	split5	a0db4be7c85d43e68002674cbaf304eb	100kb_random_n3044	3043	h3k36me3	h3k36me3	0.99978524	1.7293009e-05	2.3565962e-08	0.99978524	4.0431214e-08	2.420732e-06	3.655153e-07	5.469994e-06	1.2747514e-05	0.00016235684	3.9712177e-06	1.0117328e-05
9bd025bf090823e630a628de13b3ea44	IHECRE00004903.1	f71ea030-5c25-4b10-8d23-afc537e49870	fc	split5	a0db4be7c85d43e68002674cbaf304eb	100kb_random_n3044	3043	h3k27ac	h3k27ac	0.6172564	0.6172564	0.0011683963	0.00090131175	0.3517732	0.003865717	0.00018135115	0.01480116	0.00093403977	0.006675333	0.0005368409	0.0019061936
9be25e338530c073570d95c120e2e0d8	IHECRE00000159.3	ef7cd299-7014-4a6e-aff5-047fdd433b97	pval	split5	a0db4be7c85d43e68002674cbaf304eb	100kb_random_n3044	3043	h3k4me1	h3k4me1	0.99507314	0.004095664	4.0128583e-05	7.472327e-06	0.99507314	0.00017736269	9.798864e-06	6.0097318e-05	7.190732e-05	0.0003899273	6.525002e-05	9.145975e-06
9bf3e40e0e1fa696516bcc2e1a8b94e0	IHECRE00002663.1	ff31cb7c-5553-4d6b-9d9c-068acbcaf311	fc	split5	a0db4be7c85d43e68002674cbaf304eb	100kb_random_n3044	3043	h3k4me1	h3k4me1	0.99704486	0.002429157	2.553804e-05	6.160205e-06	0.99704486	0.000133386	3.6851327e-06	9.3010865e-05	3.4905093e-05	0.00018425708	3.2907814e-05	1.2071798e-05
9c4e2f77a15f36c945d6c7dfa856b301	IHECRE00002581.1	2ccbc618-8c2d-400b-9264-57ac18c9f953	fc	split5	a0db4be7c85d43e68002674cbaf304eb	100kb_random_n3044	3043	h3k27ac	h3k27ac	0.9996244	0.9996244	1.444432e-07	3.485009e-05	4.994202e-05	6.703305e-05	2.0741149e-07	1.220571e-06	6.4380847e-06	0.00019988968	5.8926585e-06	9.982691e-06
9c525d036107415552bbc2eefd70880f	IHECRE00001964.2	d1780581-c5b9-4ce5-a302-4e6523b46a10	fc	split5	a0db4be7c85d43e68002674cbaf304eb	100kb_random_n3044	3043	h3k4me1	h3k4me1	0.75792754	0.025786582	0.0033590582	0.00032447642	0.75792754	0.013457205	0.16258396	0.0022893923	0.0023917246	0.0004394371	0.02482164	0.0066188583
9c55248d859068c36e8ca7693bbb2441	IHECRE00001956.2	1e76f479-733a-4b6f-88c7-efe3d559775e	raw	split5	a0db4be7c85d43e68002674cbaf304eb	100kb_random_n3044	3043	h3k36me3	h3k36me3	0.99720395	0.0008748892	2.402656e-07	0.99720395	1.3950003e-05	1.5662408e-05	4.8265956e-06	6.723254e-05	0.00012289773	0.0012019372	0.0004370793	5.7269186e-05
9c9962e5b63c971c845e51106f87053b	IHECRE00002029.1	81b719f4-a282-43cd-8a51-a6ac0d9922e8	gembs_neg	split5	a0db4be7c85d43e68002674cbaf304eb	100kb_random_n3044	3043	wgbs-standard	wgbs-standard	0.84737533	0.00045635065	0.00012623325	0.0006702849	0.00032433437	0.0001284254	0.0004317743	0.000922055	0.00029746591	0.00020779028	0.14906	0.84737533
9ca224aea85df0af768dbe0c4fd3dd53	IHECRE00003846.4	a8b62515-f113-4847-973f-317b45173002	pval	split5	a0db4be7c85d43e68002674cbaf304eb	100kb_random_n3044	3043	h3k27ac	h3k27ac	0.9931718	0.9931718	2.7402427e-06	5.0176834e-05	1.283251e-06	0.00623683	1.2646567e-06	4.536492e-06	4.4637305e-05	0.0004368222	3.4004353e-07	4.9505783e-05
9ca51091c29a598870d94caf69bc9bf1	IHECRE00003333.2	310df7f5-8b74-4b06-86d8-90cf8d088f83	fc	split5	a0db4be7c85d43e68002674cbaf304eb	100kb_random_n3044	3043	h3k27ac	h3k27ac	0.9980678	0.9980678	4.9167666e-06	3.8401988e-05	0.0014266676	0.0001112179	2.5701563e-06	1.927474e-05	2.137951e-05	0.000202109	7.1143695e-05	3.4365363e-05
9cb041ba191bdd9b72e226044b20ea92	IHECRE00000709.3	c05d285e-9d34-4680-bc99-f8c5ee8e82e7	Unique_minusRaw	split5	a0db4be7c85d43e68002674cbaf304eb	100kb_random_n3044	3043	rna_seq	rna_seq	0.97802275	0.00032326762	0.00022429688	0.001997905	0.00049289886	0.0006758568	0.00013985511	0.000305377	0.017025677	0.97802275	0.00037703992	0.0004149443
9cbb27393a04bfd306f170b53f2fd6c0	IHECRE00001246.1	335d5648-b9ca-4211-8bfb-0a3facdceb71	pval	split5	a0db4be7c85d43e68002674cbaf304eb	100kb_random_n3044	3043	h3k9me3	h3k9me3	0.9989674	1.1100017e-05	3.6574016e-05	0.00024046464	1.8144117e-05	0.00031137583	0.9989674	1.7097497e-06	0.00011545655	3.748207e-05	0.00025172014	8.509193e-06
9cfedb3aee2cb590684e4d6473086e7d	IHECRE00000024.3	2302e24e-631b-4ec9-a235-e193b37d434c	fc	split5	a0db4be7c85d43e68002674cbaf304eb	100kb_random_n3044	3043	h3k9me3	h3k9me3	0.979914	0.000267295	0.013834324	0.00056030456	0.00048117823	0.0032448296	0.979914	0.0006706258	0.0005842682	0.00010434203	0.00015830497	0.00018041534
9d08c3f757e5b4bb0ecf653e5ca98374	IHECRE00001319.1	988db3e5-5a68-4de1-8337-a323c32fd8b5	fc	split5	a0db4be7c85d43e68002674cbaf304eb	100kb_random_n3044	3043	h3k36me3	h3k36me3	0.99906915	0.00010824921	1.01250365e-07	0.99906915	1.3544805e-07	4.9476535e-06	1.1331465e-06	7.795087e-06	0.0002747816	0.00042698756	3.350508e-05	7.325214e-05
9d1eb336d4dd207ed9826b052d392cd9	IHECRE00003828.3	bcd61aac-63db-4cfa-a058-a141a50b928e	fc	split5	a0db4be7c85d43e68002674cbaf304eb	100kb_random_n3044	3043	h3k36me3	h3k36me3	0.9961067	1.2203453e-05	4.045271e-07	0.9961067	1.500497e-06	0.001314269	0.0014974251	5.6911263e-06	8.4850806e-05	0.0008235438	7.632695e-05	7.702279e-05
9d295282ba0c7add80e159dd3cfa7306	IHECRE00000171.3	936b41f2-110b-410d-b848-4b540e2a45f3	raw	split5	a0db4be7c85d43e68002674cbaf304eb	100kb_random_n3044	3043	h3k27me3	h3k27me3	0.99944454	1.4005722e-06	0.99944454	1.1439098e-06	2.4338018e-05	0.00021130129	8.019679e-05	0.00016629796	1.3402766e-05	2.4465767e-06	1.1193272e-07	5.4807566e-05
9d3ac8e3e7279bd0919926f25798b2c2	IHECRE00000126.3	d0bfbd94-1356-4f3e-90d5-3e35710ea347	raw	split5	a0db4be7c85d43e68002674cbaf304eb	100kb_random_n3044	3043	h3k4me1	h3k4me1	0.99602216	0.0035766868	2.0297883e-05	1.0846454e-05	0.99602216	8.095224e-05	6.4574333e-06	7.9698024e-05	2.5382107e-05	0.00013174338	2.1458844e-05	2.4392652e-05
9d3b0260df11bf69146288db214f3c5c	IHECRE00002061.1	13b213e5-6b2a-4c02-87c4-b1af6096a4af	fc	split5	a0db4be7c85d43e68002674cbaf304eb	100kb_random_n3044	3043	h3k27me3	h3k27me3	0.99929464	8.003696e-06	0.99929464	2.3855678e-06	7.920128e-06	6.856251e-05	0.0004141447	3.9577157e-05	4.1889125e-05	5.4399216e-06	4.476471e-07	0.00011683126
9d4e47e8f5680c9a9dbabcc137f1c1de	IHECRE00000096.3	131a889b-854e-40f6-8628-78c64ebb1acd	raw	split5	a0db4be7c85d43e68002674cbaf304eb	100kb_random_n3044	3043	h3k36me3	h3k36me3	0.99930763	7.956946e-05	6.715386e-08	0.99930763	9.9720204e-08	2.5336944e-06	4.3768773e-07	1.1777409e-05	5.071837e-05	0.0005157038	6.764739e-06	2.4693021e-05
9dd31d13b6f850253eed75bd208321cd	IHECRE00001861.7	adb54602-09ee-48e6-b697-461254c85419	Unique_minusRaw	split5	a0db4be7c85d43e68002674cbaf304eb	100kb_random_n3044	3043	rna_seq	rna_seq	0.9702125	0.0030713766	0.00015041926	0.009280896	0.00013044047	0.003050719	0.000105103056	0.00022298067	0.012651627	0.9702125	0.00024834924	0.0008754262
9ddea5dc61cec5727e93b885a15b5358	IHECRE00001518.1	19ef5b88-8aca-40d7-ba6e-e2093039b88a	pval	split5	a0db4be7c85d43e68002674cbaf304eb	100kb_random_n3044	3043	h3k27ac	h3k27ac	0.99803203	0.99803203	2.839761e-07	4.5259665e-05	2.6516582e-05	0.0009852936	3.6081948e-07	1.956372e-07	0.00023511004	0.00066155737	7.5983453e-06	5.721557e-06
9e1b4bbd26fd5ad7d28bab00cfdf2ac8	IHECRE00000828.1	30590c4c-78e4-4da6-9844-49fd785aa3ea	pval	split5	a0db4be7c85d43e68002674cbaf304eb	100kb_random_n3044	3043	h3k27me3	h3k27me3	0.9932515	3.8358585e-06	0.9932515	1.8948364e-05	0.00069711794	0.0042361836	7.6919445e-05	4.199098e-05	0.0006707127	0.00019090122	6.2775957e-06	0.00080539886
9e2bb2692a9596756c22063d96a0b8fe	IHECRE00001055.7	e541ef8b-0470-42c2-92ad-5c09fc2dd1dd	fc	split5	a0db4be7c85d43e68002674cbaf304eb	100kb_random_n3044	3043	h3k4me3	h3k4me3	0.99993634	3.964688e-06	3.2142345e-06	5.3299874e-07	6.8751217e-07	0.99993634	1.3030504e-07	4.7490913e-09	4.0464198e-05	5.5350606e-06	1.1317067e-08	9.185846e-06
9e99402d531729b10583ddc61f044c4a	IHECRE00001914.1	043136f2-2c4b-4fa0-b56f-48215935231c	Unique_minusRaw	split5	a0db4be7c85d43e68002674cbaf304eb	100kb_random_n3044	3043	rna_seq	rna_seq	0.99801695	0.0003001425	2.2330738e-05	0.00034447788	5.1129948e-05	9.221031e-05	7.620363e-06	2.5004374e-05	0.0010520335	0.99801695	4.0332026e-05	4.7703594e-05
9f0b7e0e53638ef48fee4c94c614850a	IHECRE00000296.2	e369caca-a5bd-41b8-9836-e12e689143d6	fc	split5	a0db4be7c85d43e68002674cbaf304eb	100kb_random_n3044	3043	h3k36me3	h3k36me3	0.99956816	5.9894373e-05	4.7139064e-08	0.99956816	6.025671e-08	3.5748658e-06	7.8123765e-07	5.4495795e-06	0.00017259148	0.00013852109	1.650791e-05	3.428049e-05
9f0bff4ff94a9357ae17363a9d774f59	IHECRE00001422.1	d164f2e6-404b-4337-b44d-323261a04afb	pval	split5	a0db4be7c85d43e68002674cbaf304eb	100kb_random_n3044	3043	h3k27ac	h3k27ac	0.989688	0.989688	5.315681e-07	1.5897709e-05	4.698964e-06	0.00901857	3.0180635e-07	1.14944534e-07	7.279102e-05	0.0011907835	1.716044e-06	6.473349e-06
9f452958e9a8aab85b80d8952a65e13b	IHECRE00001319.1	988db3e5-5a68-4de1-8337-a323c32fd8b5	pval	split5	a0db4be7c85d43e68002674cbaf304eb	100kb_random_n3044	3043	h3k36me3	h3k36me3	0.9979881	0.0001407174	2.6149328e-07	0.9979881	1.7604935e-07	8.479233e-06	2.1355968e-06	9.6079175e-06	0.0010272886	0.00069066137	5.2868258e-05	7.965863e-05
9f8320d588f22c0e21c7a9b2b8b1cdff	IHECRE00004612.2	fe9dd739-9934-4fb7-b37b-88a151f3844a	raw	split5	a0db4be7c85d43e68002674cbaf304eb	100kb_random_n3044	3043	h3k9me3	h3k9me3	0.9907376	0.00023701301	0.0017524344	0.0031219835	0.00027877596	0.0011333249	0.9907376	8.7266504e-05	0.0007573708	0.00041263117	0.0011838486	0.000297717
9fa19b06dc98457ed2958dd9ae14bc8f	IHECRE00002327.1	def3b6cb-16ad-4a8b-97e7-b59b7da5904c	Unique_minusRaw	split5	a0db4be7c85d43e68002674cbaf304eb	100kb_random_n3044	3043	rna_seq	rna_seq	0.9933689	0.0007909388	0.00014403152	0.0009641908	0.0019899886	0.00016735632	8.759888e-05	0.00023285681	0.0016489414	0.9933689	0.00040683028	0.00019834633
9fa3f5cd8dac06e6f1432a930c8c935c	IHECRE00000230.3	eca9fb65-4b68-4689-9dc2-ca87771c92ab	fc	split5	a0db4be7c85d43e68002674cbaf304eb	100kb_random_n3044	3043	h3k9me3	h3k9me3	0.98043275	4.5991146e-05	0.013334646	0.00047465117	3.9253842e-05	0.0013281981	0.98043275	8.88628e-05	0.00026721062	4.1282652e-05	0.00043272827	0.0035145502
9fd5fb408a1844de05a0df599b15411c	IHECRE00000010.3	a5962a1b-5cd9-49b0-a53b-20162fd3dc5b	raw	split5	a0db4be7c85d43e68002674cbaf304eb	100kb_random_n3044	3043	h3k27me3	h3k27me3	0.99937207	3.3017652e-06	0.99937207	1.4170803e-06	1.0906164e-05	0.00021291143	5.2081883e-05	0.0001991752	2.9776878e-05	4.7334725e-06	6.264752e-08	0.00011354799
9fd8492d9642625d028eaa869c5765e0	IHECRE00000226.3	0efe9323-bb7a-4549-ab51-b36e1f1ce2c0	ctl_raw	split5	a0db4be7c85d43e68002674cbaf304eb	100kb_random_n3044	3043	input	input	0.8848418	0.011974626	0.0053593637	0.004843828	0.009590944	0.0017619639	0.0030807513	0.8848418	0.003787109	0.0015259713	0.03693395	0.036299765
9fd97bf48977c83ce1a13dbbc88fc1cb	IHECRE00003245.2	01a94de8-47dc-4e80-9cf4-8b98ef9cd9bf	fc	split5	a0db4be7c85d43e68002674cbaf304eb	100kb_random_n3044	3043	h3k27ac	h3k27ac	0.9986565	0.9986565	1.271554e-05	6.2392966e-05	0.00061989983	0.00029165804	9.51777e-06	2.5752222e-05	7.629739e-05	0.0001443823	6.6909866e-05	3.387339e-05
9fdc350891a426e5daa01983d4976eae	IHECRE00001409.1	a43ee481-9662-46e5-b0fb-afc6481a1300	raw	split5	a0db4be7c85d43e68002674cbaf304eb	100kb_random_n3044	3043	h3k4me1	h3k4me1	0.99867404	0.0011047131	1.9038063e-05	5.361828e-07	0.99867404	7.627065e-05	9.804353e-07	5.7039586e-05	1.1934672e-05	4.403178e-05	2.7877788e-06	8.694367e-06
9fe18ebd439407a385a8909f7786f0fa	IHECRE00004661.5	cfa7159f-f7b9-4007-b0df-1c295f327726	Unique_minusRaw	split5	a0db4be7c85d43e68002674cbaf304eb	100kb_random_n3044	3043	rna_seq	rna_seq	0.9643426	0.00018276389	0.00013339234	0.0028834587	0.00039164448	0.00041889524	0.00012722076	0.00016827976	0.030498702	0.9643426	0.0004241501	0.00042875137
9ff6acb2c55b64fc3ffb742a07d42d6f	IHECRE00000729.3	ae9d669b-686d-4dc7-815f-b51969374dc1	pval	split5	a0db4be7c85d43e68002674cbaf304eb	100kb_random_n3044	3043	h3k9me3	h3k9me3	0.9996848	2.9895222e-07	1.5230823e-05	8.3870575e-05	2.3157518e-06	0.00017783717	0.9996848	4.9803066e-07	1.7390397e-05	3.8285266e-06	1.0400386e-05	3.52843e-06
a04867ef400ef205eff6cab3ee182e6a	IHECRE00001558.1	ddbef51a-e2a6-4da6-ace3-d1230fab7ba6	Unique_plusRaw	split5	a0db4be7c85d43e68002674cbaf304eb	100kb_random_n3044	3043	rna_seq	rna_seq	0.98394704	0.00040337435	5.718065e-05	0.0007618704	0.00017457493	0.00013585499	3.105459e-05	8.133398e-05	0.014246943	0.98394704	4.797387e-05	0.0001129651
a05ad9373e4be3ef53dcd038520a9cb8	IHECRE00000324.2	aee1956d-7eef-43f7-b3cc-8c134b0ab626	ctl_raw	split5	a0db4be7c85d43e68002674cbaf304eb	100kb_random_n3044	3043	input	input	0.9657895	0.0040390925	0.012701904	0.0016697437	0.0025782178	0.0035078877	0.008322168	0.9657895	0.00015415132	0.00010116348	0.0001433152	0.0009928541
a06aba73fb9f657bcaa5b8429fa72ec7	IHECRE00002409.1	1f0fbade-a330-49bf-b5c7-b4cdd9e1982d	Unique_minusRaw	split5	a0db4be7c85d43e68002674cbaf304eb	100kb_random_n3044	3043	rna_seq	rna_seq	0.9949699	0.00050033536	3.1508287e-05	0.0017312275	0.00040150853	0.000107919135	2.4261471e-05	7.412931e-05	0.0018602182	0.9949699	0.00014074195	0.0001582338
a076ed10a9a82b5ecfba7c7a5436d04a	IHECRE00004612.2	fe9dd739-9934-4fb7-b37b-88a151f3844a	pval	split5	a0db4be7c85d43e68002674cbaf304eb	100kb_random_n3044	3043	h3k9me3	h3k9me3	0.9805275	0.00046553157	0.0014239934	0.0068249386	0.0009465387	0.002461577	0.9805275	0.00013978912	0.0022455512	0.0013369757	0.0029529855	0.00067462586
a085c9d4ab792c1ef111a396aae4822a	IHECRE00001484.1	57c68ebf-6b6e-4e24-a1e3-4059f9dd2d16	pval	split5	a0db4be7c85d43e68002674cbaf304eb	100kb_random_n3044	3043	h3k4me3	h3k4me3	0.9990644	0.00079023297	7.0410556e-07	2.4191042e-06	7.607071e-07	0.9990644	1.831319e-07	1.4552554e-08	8.529946e-05	4.688338e-05	5.4792906e-08	9.073135e-06
a08c91b9c0c7e5c77f4208446bae4e4d	IHECRE00000160.3	846b6bac-60bb-431c-9dc0-7a57d4d613b7	Unique_minusRaw	split5	a0db4be7c85d43e68002674cbaf304eb	100kb_random_n3044	3043	rna_seq	rna_seq	0.9969831	0.00021776298	3.1990938e-05	0.0006444816	4.061163e-05	9.992256e-05	1.1630611e-05	3.755453e-05	0.0018059833	0.9969831	3.9591716e-05	8.725663e-05
a08dd2d98ae7aa1cb667374eee173fbd	IHECRE00000171.3	936b41f2-110b-410d-b848-4b540e2a45f3	pval	split5	a0db4be7c85d43e68002674cbaf304eb	100kb_random_n3044	3043	h3k27me3	h3k27me3	0.99985087	1.3670437e-07	0.99985087	3.0486714e-07	1.3297959e-05	8.150814e-05	1.111154e-05	5.9417844e-06	1.3761544e-05	2.267224e-06	4.954496e-08	2.082085e-05
a08ee38aed7dae350c1b0aa34855e38b	IHECRE00002224.1	904142b5-3c43-4998-9b5c-c2ae2a98b39d	raw	split5	a0db4be7c85d43e68002674cbaf304eb	100kb_random_n3044	3043	h3k4me1	h3k4me1	0.99017054	0.008159988	3.4100598e-05	2.4709847e-05	0.99017054	0.0002678327	6.78587e-06	0.00017487958	8.3079554e-05	0.00095685525	9.041573e-05	3.0753752e-05
a0a01b054c73cf9b06ba0f9b0196758b	IHECRE00000231.3	56cd85a8-5ca2-4de0-a140-ece4da1de9d3	pval	split5	a0db4be7c85d43e68002674cbaf304eb	100kb_random_n3044	3043	h3k4me1	h3k4me1	0.9985845	0.0009318235	2.2342669e-05	6.0246925e-06	0.9985845	8.190641e-05	1.7597793e-05	6.947383e-05	8.134786e-05	5.4815006e-05	0.00013892083	1.1206735e-05
a0ee2e591fb5f1b8a0c07ecb9693df0e	IHECRE00004651.5	566af2db-4ede-4ab5-9272-dd4478ecfb0d	raw	split5	a0db4be7c85d43e68002674cbaf304eb	100kb_random_n3044	3043	h3k4me3	h3k4me3	0.99928576	0.0001696375	4.64152e-05	1.4541724e-06	0.00038979857	0.99928576	1.927535e-06	4.91554e-07	3.9435523e-05	1.848653e-05	1.6500506e-07	4.6466357e-05
a109f97249624088e005d740f9b1c447	IHECRE00000084.3	6615446a-840c-42f3-8de3-7683d60a1480	fc	split5	a0db4be7c85d43e68002674cbaf304eb	100kb_random_n3044	3043	h3k9me3	h3k9me3	0.9997534	9.1328036e-07	9.807913e-05	2.7259133e-05	4.419325e-06	6.2214654e-05	0.9997534	1.0325626e-06	1.7827791e-05	3.9690767e-06	2.7307295e-05	3.5195644e-06
a12d58880275c831d84426343797875a	IHECRE00001905.1	5ca64620-c46a-4ee2-99e4-49e69ced9d51	gembs_pos	split5	a0db4be7c85d43e68002674cbaf304eb	100kb_random_n3044	3043	wgbs-pbat	wgbs-pbat	0.5997556	0.0008964572	0.00023070992	0.00082970905	0.00039584094	0.00018905949	0.0010103333	0.0015369761	0.0003879149	0.00023891668	0.5997556	0.3945285
a14726439867e647a8a0229dce7657f8	IHECRE00002675.1	7252798c-d4a9-4187-b542-31e9c1f89398	Unique_minusRaw	split5	a0db4be7c85d43e68002674cbaf304eb	100kb_random_n3044	3043	rna_seq	rna_seq	0.99289274	0.00022060872	3.2747055e-05	0.00054700417	1.9783018e-05	0.00016981653	1.05620675e-05	2.4346155e-05	0.005936488	0.99289274	2.7855087e-05	0.0001180544
a154ead8f51f9364e8e8dd66e89ac4da	IHECRE00004602.2	8c1b88ed-9dd7-47b3-9254-5ee4e7dfb879	raw	split5	a0db4be7c85d43e68002674cbaf304eb	100kb_random_n3044	3043	h3k27me3	h3k27me3	0.99960583	2.7428102e-06	0.99960583	1.3992241e-06	1.19266615e-05	0.00015919423	2.9461931e-05	5.2959156e-05	3.7570324e-05	6.7283604e-06	1.2527352e-07	9.2278235e-05
a163490f543c59c94abae0f3d524de42	IHECRE00000891.3	49bddf41-a3a3-4490-9cec-7df7d8d45988	fc	split5	a0db4be7c85d43e68002674cbaf304eb	100kb_random_n3044	3043	h3k9me3	h3k9me3	0.9979875	1.06496855e-05	0.00054151256	0.0002746006	2.7625767e-05	0.0009168555	0.9979875	5.081776e-05	6.070923e-05	1.1491185e-05	4.8746773e-05	6.949834e-05
a186a15a29ceb5d11ed2fc63a4b543d3	IHECRE00001879.2	e605f079-35cd-45c0-b5b5-9966931830f4	gembs_pos	split5	a0db4be7c85d43e68002674cbaf304eb	100kb_random_n3044	3043	wgbs-pbat	wgbs-pbat	0.9811983	0.00036808883	4.1374864e-05	0.0003348013	0.00031202048	4.485994e-05	0.00027046315	0.0009376684	0.00011892103	0.00010636899	0.9811983	0.016267031
a1883b5aab708fa5db3f09eff91817d8	IHECRE00001960.2	0a75fbea-e60b-46c7-9ae9-95cd252b25d2	pval	split5	a0db4be7c85d43e68002674cbaf304eb	100kb_random_n3044	3043	h3k36me3	h3k36me3	0.99938846	2.6784926e-05	7.9532455e-08	0.99938846	2.49483e-07	4.385256e-06	8.8186874e-07	6.9176335e-06	4.810544e-05	0.00047225866	1.3670724e-05	3.8191967e-05
a189394a0000c4a6eaa92c431d03e0fe	IHECRE00001044.7	93646603-f0c6-4b5c-9750-3c77b569d934	raw	split5	a0db4be7c85d43e68002674cbaf304eb	100kb_random_n3044	3043	h3k27ac	h3k27ac	0.9991155	0.9991155	1.6251931e-07	2.8473702e-05	7.746167e-06	0.0005892749	1.2405592e-07	3.3850458e-07	4.2015636e-05	0.00021162289	1.0046504e-06	3.5612072e-06
a1c84a923358a62682c811edcfde9c1d	IHECRE00001878.2	e386caa6-13f2-44b9-82dc-f7880f6e8e17	pval	split5	a0db4be7c85d43e68002674cbaf304eb	100kb_random_n3044	3043	h3k27ac	h3k27ac	0.9967307	0.9967307	8.369617e-06	0.000246676	0.00023465775	0.0009827771	1.7762603e-05	5.741937e-05	4.8174108e-05	0.0011847271	3.4442113e-05	0.00045450477
a1cf4e1d508abd6ebc9a64aa6868e898	IHECRE00000947.7	1461bb75-77ba-4020-8565-718e8c80f1ab	pval	split5	a0db4be7c85d43e68002674cbaf304eb	100kb_random_n3044	3043	h3k9me3	h3k9me3	0.99967766	3.7709538e-07	9.698918e-06	8.1688704e-05	3.4429834e-06	0.00013403918	0.99967766	9.256079e-08	4.73944e-05	1.0075368e-05	2.7503223e-05	7.974576e-06
a215b67ec46eeab91eb7c8a297aadd1c	IHECRE00002366.1	49be182b-7c2d-438d-8cde-10808e2f23c0	raw	split5	a0db4be7c85d43e68002674cbaf304eb	100kb_random_n3044	3043	h3k4me1	h3k4me1	0.989403	0.007853454	2.719058e-05	4.562776e-05	0.989403	0.0014102508	4.2729143e-06	0.0001639006	2.6059053e-05	0.0009808723	4.7611033e-05	3.7627706e-05
a24a70a1d4ae4d11b9a7c4bdfa97ffab	IHECRE00003679.3	5e5b25af-d97d-461f-8d8a-fbde27405ef2	pval	split5	a0db4be7c85d43e68002674cbaf304eb	100kb_random_n3044	3043	h3k27me3	h3k27me3	0.9986411	1.4729407e-05	0.9986411	1.6095235e-05	8.195871e-05	0.0004949741	0.00020707285	4.8307473e-05	0.0002294176	5.0019527e-05	2.0749806e-06	0.00021442701
a26d48a672908392d6d4d39351b9e1ca	IHECRE00000132.3	c958c695-5fdd-442d-ba60-c9f0b6a034d8	fc	split5	a0db4be7c85d43e68002674cbaf304eb	100kb_random_n3044	3043	h3k36me3	h3k36me3	0.9994717	0.00012709734	1.6511117e-07	0.9994717	8.796218e-08	1.3428924e-05	2.080828e-06	5.741897e-05	5.2082407e-05	0.00012865993	1.9312549e-05	0.00012798574
a27cef124f3ce865458843626795acd2	IHECRE00004685.5	9b9e636d-36d1-49c6-ae9a-0f770f07daef	pval	split5	a0db4be7c85d43e68002674cbaf304eb	100kb_random_n3044	3043	h3k27me3	h3k27me3	0.99766564	5.1309746e-07	0.99766564	5.1204574e-06	0.00068968633	0.0010461793	3.18832e-05	1.4538675e-05	0.00027932206	5.4127417e-05	5.565765e-07	0.00021237807
a2a888c1bdbdca9dd597595f48984caa	IHECRE00001874.2	684015db-cb61-4cf3-bd77-8b45156ffb96	pval	split5	a0db4be7c85d43e68002674cbaf304eb	100kb_random_n3044	3043	h3k36me3	h3k36me3	0.9867422	0.00348076	1.0045344e-06	0.9867422	9.147168e-05	2.3288923e-05	2.7588396e-05	0.0007872334	0.00014451302	0.0045118867	0.004118256	7.1666625e-05
a2a91528e6f390a9b31806fe7ebf4d4e	IHECRE00004672.5	a02597a7-dbc3-4ca0-bdf1-bbc37ef8f3e3	raw	split5	a0db4be7c85d43e68002674cbaf304eb	100kb_random_n3044	3043	h3k27me3	h3k27me3	0.9790566	8.50937e-05	0.9790566	8.022308e-05	0.0004677954	0.0023498354	0.0028702137	0.012370133	0.00016164959	3.637051e-05	2.2103486e-05	0.0024999783
a2e9b62d92db96a531a6371feb1772e8	IHECRE00002349.1	e07821e1-6180-456f-85ed-9c4aa22e8b2e	pval	split5	a0db4be7c85d43e68002674cbaf304eb	100kb_random_n3044	3043	h3k4me1	h3k4me1	0.9989912	0.0007147718	1.5661297e-05	3.1869208e-06	0.9989912	4.6086676e-05	3.618097e-06	3.2069256e-05	1.9776731e-05	0.00013659382	3.3834433e-05	3.2332878e-06
a3015bc597e4d53fdbd87d891e00c763	IHECRE00002029.1	cd5c23a1-3b94-434a-9958-6a8ce965403c	pval	split5	a0db4be7c85d43e68002674cbaf304eb	100kb_random_n3044	3043	h3k9me3	h3k9me3	0.99989796	1.1191133e-07	4.0058017e-06	3.005538e-05	9.781091e-07	4.751614e-05	0.99989796	3.6763577e-08	1.00790685e-05	2.0262642e-06	5.475094e-06	1.7351599e-06
a31940cf0f0b292169784febdabb14e0	IHECRE00000954.6	137dd28f-a811-4a60-8e6c-e603188cabe2	ctl_raw	split5	a0db4be7c85d43e68002674cbaf304eb	100kb_random_n3044	3043	input	input	0.94197893	0.014053974	0.0018550328	0.004960676	0.014653336	0.019653741	0.001595117	0.94197893	0.00020602689	0.00067324267	7.463379e-05	0.00029522687
a349e1014f0b9221505051a2ece43de1	IHECRE00001054.7	003c6da1-f7f0-48e8-95ce-2a6bf96dade4	raw	split5	a0db4be7c85d43e68002674cbaf304eb	100kb_random_n3044	3043	h3k36me3	h3k36me3	0.9994911	2.1363394e-05	7.045591e-08	0.9994911	1.2447818e-07	1.34840075e-05	1.918315e-06	2.8636837e-06	0.00011163832	0.0003202241	1.564496e-05	2.1577076e-05
a34b0ff6d859669c5c66fab78974937f	IHECRE00001450.1	c26a71cd-10ec-4e34-8e5b-eae4d5183df5	fc	split5	a0db4be7c85d43e68002674cbaf304eb	100kb_random_n3044	3043	h3k27ac	h3k27ac	0.99229115	0.99229115	5.157085e-06	5.455954e-05	0.0005025956	0.006334585	2.1941053e-06	1.6775952e-05	0.0002621764	0.00039892484	1.5570777e-05	0.00011637669
a37117e9a2b4a09cc1e3ea61120f39f7	IHECRE00002180.1	42c64b41-bd31-4676-b0de-44fe3ed85bfb	pval	split5	a0db4be7c85d43e68002674cbaf304eb	100kb_random_n3044	3043	h3k4me1	h3k4me1	0.9993124	0.00047021665	1.4945199e-05	1.0935856e-06	0.9993124	8.8657434e-05	1.0053085e-06	8.853944e-06	6.2683525e-06	7.616794e-05	1.1436021e-05	9.05571e-06
a3753716630572ed0e815a7645330aa9	IHECRE00002590.1	aab4cc2e-9ad6-4ca1-bb78-24648096c812	pval	split5	a0db4be7c85d43e68002674cbaf304eb	100kb_random_n3044	3043	h3k4me1	h3k4me1	0.9991375	0.0005496734	1.2117757e-05	2.2081717e-06	0.9991375	4.346228e-05	3.7854954e-06	1.2743351e-05	1.973932e-05	0.00018624344	3.021869e-05	2.2241813e-06
a378200d71929f58c178d94dee503183	IHECRE00000324.2	f793b803-74d6-433b-95e7-bdc32a6acfb1	pval	split5	a0db4be7c85d43e68002674cbaf304eb	100kb_random_n3044	3043	h3k9me3	h3k9me3	0.9998623	7.199982e-08	4.3160135e-06	3.195788e-05	1.5260013e-06	4.9620834e-05	0.9998623	5.7786206e-08	9.941217e-06	2.8928825e-06	3.1629268e-05	5.8100304e-06
a396e78c086f3b52855c172103711559	IHECRE00001478.1	f4d929ce-31cf-4fa8-b565-c0340d951912	raw	split5	a0db4be7c85d43e68002674cbaf304eb	100kb_random_n3044	3043	h3k4me1	h3k4me1	0.9991209	0.00067973003	1.880331e-05	6.7045494e-07	0.9991209	0.00010027347	1.2307621e-06	1.648132e-05	1.927856e-05	3.3847675e-05	4.4669446e-06	4.3453665e-06
a3a5afe3bed0e787c857da1f47ee059c	IHECRE00000959.6	8eff1f6c-40ac-43f9-857b-9ca55287939d	fc	split5	a0db4be7c85d43e68002674cbaf304eb	100kb_random_n3044	3043	h3k27me3	h3k27me3	0.9990644	6.9538737e-06	0.9990644	7.556822e-06	3.369458e-05	7.827855e-05	0.0002570584	1.9143747e-05	0.00010773828	4.421996e-05	2.222813e-05	0.00035865954
a3a9669d2b8ab454e7b52f041b0a2cfa	IHECRE00000152.3	82c5eb6b-94f5-436e-9a8c-a2c4b0dd0ad2	pval	split5	a0db4be7c85d43e68002674cbaf304eb	100kb_random_n3044	3043	h3k36me3	h3k36me3	0.9991204	0.00013916475	1.4893203e-07	0.9991204	2.1513114e-07	9.816704e-06	1.6564328e-06	6.829662e-06	0.00025194316	0.00039075923	3.9554485e-05	3.9564184e-05
a3d0e160ecb49bf3958eb0bce24ef7eb	IHECRE00000332.2	10f5266d-441b-4d93-a883-d970677b92f6	ctl_raw	split5	a0db4be7c85d43e68002674cbaf304eb	100kb_random_n3044	3043	input	input	0.9832671	0.003114607	0.0059045837	0.0011643715	0.0014225717	0.001672458	0.0022996003	0.9832671	7.88262e-05	5.5358323e-05	5.634926e-05	0.00096421764
a3f98d71476912b23e1cb4fcc3759ed7	IHECRE00002443.1	251e78c2-1a44-44ee-9670-d7a73868b773	Unique_plusRaw	split5	a0db4be7c85d43e68002674cbaf304eb	100kb_random_n3044	3043	rna_seq	rna_seq	0.99298626	0.0010097028	0.00017080628	0.0016727464	0.00088237156	0.00016141198	0.00010463268	0.0003175432	0.0021684591	0.99298626	0.00023836862	0.00028748467
a4388ddbe537447a975a1c3ac614f54c	IHECRE00004623.5	d302d02a-5d21-49b9-b7be-9e720b615fc7	fc	split5	a0db4be7c85d43e68002674cbaf304eb	100kb_random_n3044	3043	h3k36me3	h3k36me3	0.9994431	6.143377e-05	8.546736e-08	0.9994431	9.363083e-07	3.431268e-06	2.7295162e-06	1.5625452e-05	5.8793852e-05	0.00035809234	4.0135736e-05	1.5552574e-05
a43a4bf63fed6f2fedf4604447ae314d	IHECRE00004686.5	b64e8d3e-5489-4530-9e2a-5ea2d55fef3a	raw	split5	a0db4be7c85d43e68002674cbaf304eb	100kb_random_n3044	3043	h3k36me3	h3k36me3	0.9996252	5.051679e-05	8.654933e-08	0.9996252	2.2861587e-07	1.0857343e-05	2.0532461e-06	1.4048531e-05	0.00013116037	0.0001147422	2.2231066e-05	2.8810568e-05
a455ddecde083ce41ca489894a9efe08	IHECRE00000152.3	82c5eb6b-94f5-436e-9a8c-a2c4b0dd0ad2	raw	split5	a0db4be7c85d43e68002674cbaf304eb	100kb_random_n3044	3043	h3k36me3	h3k36me3	0.99918	0.000101034966	8.7231705e-08	0.99918	3.1532502e-07	6.4832957e-06	1.0288886e-06	7.5249154e-06	6.501093e-05	0.0005716621	3.0729614e-05	3.6075908e-05
a4b3367333dcb46bf19546c79ac0a0bf	IHECRE00000991.6	39501ead-441a-40d7-99ed-dfd4fcff9d56	fc	split5	a0db4be7c85d43e68002674cbaf304eb	100kb_random_n3044	3043	h3k4me1	h3k4me1	0.99448353	0.005135352	9.305676e-06	8.038635e-06	0.99448353	4.4725854e-05	5.6647505e-06	0.00010153926	5.840919e-06	0.00014231766	5.745729e-05	6.343741e-06
a4bd226f518003c7128a6ecaf2118afd	IHECRE00000916.3	50c1866e-80e0-4077-83d5-9e63c4036661	raw	split5	a0db4be7c85d43e68002674cbaf304eb	100kb_random_n3044	3043	h3k4me3	h3k4me3	0.9994978	0.000369378	1.1310033e-06	1.04582e-05	1.237823e-06	0.9994978	3.458862e-07	1.03724204e-07	6.218416e-05	3.4151177e-05	3.724856e-08	2.3143306e-05
a4db27cf0e1a02f20df163beb92c6645	IHECRE00001858.6	9ac700e1-2f06-4370-a6e3-721f99b6cdc6	fc	split5	a0db4be7c85d43e68002674cbaf304eb	100kb_random_n3044	3043	h3k27ac	h3k27ac	0.66113484	0.66113484	0.0036938265	0.00136142	0.23600452	0.041073017	0.0028561947	0.01973759	0.007379347	0.018933626	0.0036519966	0.0041736476
a4e8cac836c3901bd4b1372ba55bdd79	IHECRE00001314.1	e1303a40-a193-4017-826f-676880687a3e	pval	split5	a0db4be7c85d43e68002674cbaf304eb	100kb_random_n3044	3043	h3k27me3	h3k27me3	0.99967074	4.707157e-08	0.99967074	3.8401646e-07	4.548746e-05	0.00018720816	6.6941448e-06	1.6716125e-06	4.664221e-05	5.232667e-06	1.7249094e-07	3.5891317e-05
a50a6d4a32899eb4e6f511a687cea64c	IHECRE00000236.3	50e4b52f-c2ee-4e5a-94ba-4c206af20e08	pval	split5	a0db4be7c85d43e68002674cbaf304eb	100kb_random_n3044	3043	h3k4me3	h3k4me3	0.9999459	1.3099832e-05	2.2945689e-07	1.3218079e-06	7.03762e-08	0.9999459	8.46813e-08	2.4089772e-09	2.9027931e-05	6.938636e-06	7.37107e-09	3.2030748e-06
a5159fed03c2e8765dd19d7ecf085c24	IHECRE00004634.5	1867a4a3-9051-4833-b2cd-c351be67ac30	fc	split5	a0db4be7c85d43e68002674cbaf304eb	100kb_random_n3044	3043	h3k4me3	h3k4me3	0.9999721	8.602324e-06	7.3160345e-07	5.9705866e-07	6.086175e-07	0.9999721	8.668776e-08	1.1725984e-08	4.9769437e-06	2.8789236e-06	5.0908615e-09	9.299237e-06
a5303913f37e7d049cec2dd4b46371d5	IHECRE00001961.2	3b762a00-3a45-430b-9a03-047a2f48270c	raw	split5	a0db4be7c85d43e68002674cbaf304eb	100kb_random_n3044	3043	h3k36me3	h3k36me3	0.9091358	0.027182747	1.0910538e-05	0.9091358	0.0017999017	0.00015426298	0.00027580955	0.008232496	0.0015639211	0.0027666956	0.04683854	0.002039022
a544211014f1c73444a8ad52d09576e9	IHECRE00002348.1	248fab1c-9488-4954-a94b-f128264db156	pval	split5	a0db4be7c85d43e68002674cbaf304eb	100kb_random_n3044	3043	h3k27ac	h3k27ac	0.99947697	0.99947697	1.2632262e-07	9.692034e-06	1.3652626e-05	5.751869e-05	9.881024e-08	1.4955772e-07	7.371216e-06	0.0004294646	1.8935199e-06	3.0537794e-06
a5925aa3adb69ffd649aab68acf61e69	IHECRE00003845.2	794488aa-2650-453d-b408-62a2d6724c53	pval	split5	a0db4be7c85d43e68002674cbaf304eb	100kb_random_n3044	3043	h3k9me3	h3k9me3	0.998216	1.7765792e-07	8.925479e-06	0.000651424	5.196225e-06	0.00094826473	0.998216	1.3676083e-07	8.8707326e-05	2.588075e-05	3.849566e-05	1.6858763e-05
a5c2384c192dd38f11eb091931c5dca3	IHECRE00002390.1	eac82173-c6ad-477f-9bda-dc4d119461fc	raw	split5	a0db4be7c85d43e68002674cbaf304eb	100kb_random_n3044	3043	h3k27ac	h3k27ac	0.9981798	0.9981798	8.3249887e-07	3.7426275e-05	0.00042726807	5.4995544e-05	2.688812e-07	4.9158975e-06	1.746556e-05	0.0012577313	4.8125016e-06	1.4590307e-05
a5cb8a80425d36a5f5a9dcaf56831bc4	IHECRE00001854.6	6809abea-4899-4dd9-b04a-d68ef6203ffb	fc	split5	a0db4be7c85d43e68002674cbaf304eb	100kb_random_n3044	3043	h3k9me3	h3k9me3	0.99502903	0.00013396883	0.000490852	0.0010382668	0.00017223229	0.001927385	0.99502903	0.00063981686	0.00022611328	7.6799144e-05	0.0001361576	0.00012942794
a5dad27524c87ce4e5273f5e69c1b2f8	IHECRE00000342.3	77205869-8ddc-4856-a6c4-b10ff1248031	Unique_minusRaw	split5	a0db4be7c85d43e68002674cbaf304eb	100kb_random_n3044	3043	mrna_seq	rna_seq	0.9802167	0.0021807326	0.0006616263	0.0017978378	0.00556386	0.00055866636	0.00033090232	0.0008502522	0.0059901588	0.9802167	0.0010570914	0.00079215836
a5df3745eb7ed4c56b5d17626584fe6e	IHECRE00001398.1	1452adc3-91a3-49fe-a5d0-a9d3a9cbbdfe	fc	split5	a0db4be7c85d43e68002674cbaf304eb	100kb_random_n3044	3043	h3k27ac	h3k27ac	0.9974189	0.9974189	3.1139848e-06	1.6986374e-05	0.000945565	0.000846462	8.4336614e-07	5.648644e-06	5.4728152e-05	0.00067068054	5.1416732e-06	3.1875985e-05
a5e822ffcbc686d335b5f1e6b8c748a0	IHECRE00002386.1	f46c0e24-2ab8-4dc2-a996-1ce5600db664	Unique_raw	split5	a0db4be7c85d43e68002674cbaf304eb	100kb_random_n3044	3043	mrna_seq	mrna_seq	0.9947403	2.3250997e-05	7.4318477e-06	5.6050376e-05	5.952368e-07	0.000117404255	1.3341876e-06	1.5445027e-06	0.9947403	0.0050261426	1.910197e-06	2.4111498e-05
a61145c318590f7848e6205989405e95	IHECRE00001054.7	aded8c76-c0ba-414b-8080-a301e66d857d	fc	split5	a0db4be7c85d43e68002674cbaf304eb	100kb_random_n3044	3043	h3k27me3	h3k27me3	0.9994823	1.1126537e-07	0.9994823	5.2097363e-07	0.0001672179	0.00024323519	6.2157965e-06	9.460105e-06	4.401126e-05	6.696349e-06	5.584177e-08	4.0436487e-05
a6130eed0473bb345d93c8b208d4b6d1	IHECRE00001323.1	f9b1b6c9-b02f-4c16-9ed4-190151f835e2	raw	split5	a0db4be7c85d43e68002674cbaf304eb	100kb_random_n3044	3043	h3k27ac	h3k27ac	0.9989059	0.9989059	1.2963751e-06	5.873986e-06	0.00021084007	0.00050456356	5.095274e-07	1.5838655e-06	2.433207e-05	0.0003346935	2.0403168e-06	8.435718e-06
a623753016fb05ef6ce1a117b8e78a4e	IHECRE00001501.1	9247bf72-46e1-40f5-b21a-4da574071f23	pval	split5	a0db4be7c85d43e68002674cbaf304eb	100kb_random_n3044	3043	h3k36me3	h3k36me3	0.9982957	0.00013696164	1.814439e-07	0.9982957	1.5451076e-07	4.414569e-06	1.0940098e-06	1.015425e-05	0.0005875963	0.0008984031	2.2474967e-05	4.2924858e-05
a6443d3c26a77bf63dc620c1434e50ed	IHECRE00001461.1	479802a7-55ef-47f3-8e8b-134c6328fc72	raw	split5	a0db4be7c85d43e68002674cbaf304eb	100kb_random_n3044	3043	h3k4me1	h3k4me1	0.9989121	0.000959611	1.362456e-05	3.5573137e-07	0.9989121	3.1632433e-05	9.1723285e-07	3.5875983e-05	7.461002e-06	2.8799766e-05	2.058718e-06	7.4747336e-06
a64bab51cb62b7258ddf9bc601d9f928	IHECRE00000986.6	4cb9300f-9097-4374-8f2a-4afd8ff855fb	pval	split5	a0db4be7c85d43e68002674cbaf304eb	100kb_random_n3044	3043	h3k4me3	h3k4me3	0.99992645	1.9454628e-05	3.9622617e-07	1.5602333e-06	1.5925872e-07	0.99992645	1.553237e-07	5.914273e-09	4.608102e-05	3.534979e-06	7.8462055e-09	2.2209526e-06
a6920fdf8c80a6edad45f78ae34c3af7	IHECRE00000887.1	798a59e9-137e-4084-872a-756620680831	gembs_neg	split5	a0db4be7c85d43e68002674cbaf304eb	100kb_random_n3044	3043	wgbs-standard	wgbs-standard	0.99661833	0.00019400485	2.2433396e-05	0.00023785935	1.9381465e-05	0.00010455262	5.6674846e-05	6.2323365e-05	6.823935e-05	4.095421e-05	0.0025752794	0.99661833
a69e001f801d8d3f54364e6fe7600b04	IHECRE00001540.1	e26b3a62-d977-4e93-9558-6af861b4a119	fc	split5	a0db4be7c85d43e68002674cbaf304eb	100kb_random_n3044	3043	h3k4me3	h3k4me3	0.99945205	0.0003186768	2.4133456e-06	1.900996e-06	8.310814e-06	0.99945205	2.7194577e-07	3.944255e-08	0.00016867803	3.5356366e-05	8.0561385e-08	1.2282881e-05
a706cf2a8f2457f96bdd6b5530984d2e	IHECRE00000256.2	69cdfe94-6f24-4c0c-9f55-b71bd88a5fd2	gembs_neg	split5	a0db4be7c85d43e68002674cbaf304eb	100kb_random_n3044	3043	wgbs-standard	wgbs-standard	0.9247594	0.00046901204	0.00018472754	0.00050521427	0.00018738033	0.00013469996	0.00046894432	0.0009328557	0.00030978912	0.000183429	0.0718645	0.9247594
a711ac81c78ea9c9dcdeb274034d1090	IHECRE00000993.6	769708c6-d41b-429e-9c35-031f76b67b1b	raw	split5	a0db4be7c85d43e68002674cbaf304eb	100kb_random_n3044	3043	h3k27me3	h3k27me3	0.9992465	3.215681e-07	0.9992465	1.2238983e-06	0.00027897788	0.00012444708	2.9940249e-05	6.133044e-05	0.00016585026	1.9537025e-05	2.0128525e-06	6.9915215e-05
a741980c6810ddff4abb7c10893f0abc	IHECRE00003803.1	cbcfbcdb-4d41-42fe-a44e-156c7af5f576	pval	split5	a0db4be7c85d43e68002674cbaf304eb	100kb_random_n3044	3043	h3k36me3	h3k36me3	0.9991879	0.00018420075	1.5190679e-07	0.9991879	6.4099925e-07	1.0016917e-05	5.5202418e-06	4.888618e-05	0.00014682054	0.00014367557	0.00019162141	8.0629674e-05
a7687f9c0b738d9376ed2817bb88fb8b	IHECRE00000971.6	a152a8e6-734c-45cb-8499-bcf8e7693c04	pval	split5	a0db4be7c85d43e68002674cbaf304eb	100kb_random_n3044	3043	h3k36me3	h3k36me3	0.99878603	6.269466e-05	9.195619e-08	0.99878603	2.3801039e-07	5.591693e-06	6.978843e-07	5.0892268e-06	7.629688e-05	0.0010340939	1.742014e-05	1.16237425e-05
a7990973445575cc2693ae4cda959556	IHECRE00004640.5	219d2d8b-dfd3-43bb-ac5e-81ea74029fb4	raw	split5	a0db4be7c85d43e68002674cbaf304eb	100kb_random_n3044	3043	h3k36me3	h3k36me3	0.99968266	4.896327e-05	4.5942958e-08	0.99968266	2.0162051e-07	2.1349646e-05	3.7528678e-06	2.1047053e-05	1.5558007e-05	0.00014667794	7.689648e-06	5.193476e-05
a7dba9bc0645b58093cb6ffdb98d3e0f	IHECRE00001009.4	1b8093dd-892d-4d82-93cb-a5798c1caf6d	fc	split5	a0db4be7c85d43e68002674cbaf304eb	100kb_random_n3044	3043	h3k4me3	h3k4me3	0.99989915	4.7322916e-05	7.904558e-07	1.2940912e-06	3.0919557e-07	0.99989915	1.0738287e-07	1.3435005e-08	2.2466607e-05	9.563471e-06	2.3338046e-08	1.8955097e-05
a7ed82e7344d38576c559aa777b85faa	IHECRE00003685.2	cb8ce07d-5bf2-4abf-a883-851526414fcb	fc	split5	a0db4be7c85d43e68002674cbaf304eb	100kb_random_n3044	3043	h3k27ac	h3k27ac	0.99416107	0.99416107	6.2499607e-06	7.855496e-05	0.004572905	0.0002946113	7.961259e-06	1.4467432e-05	5.78577e-05	0.000664852	5.882389e-05	8.257477e-05
a801c4e651a0be789f9b8e1965736375	IHECRE00003333.2	310df7f5-8b74-4b06-86d8-90cf8d088f83	pval	split5	a0db4be7c85d43e68002674cbaf304eb	100kb_random_n3044	3043	h3k27ac	h3k27ac	0.9989122	0.9989122	1.0249776e-05	3.9646766e-05	0.0003820396	0.00018599468	6.0888483e-06	1.5458996e-05	6.578434e-05	0.00028070703	7.673796e-05	2.5167514e-05
a816a912bf55f8d1276f6ed006010e30	IHECRE00002677.1	b4d74f7b-bc6c-48c1-b079-c41122e715db	fc	split5	a0db4be7c85d43e68002674cbaf304eb	100kb_random_n3044	3043	h3k27ac	h3k27ac	0.9939085	0.9939085	1.3004359e-05	0.00011296309	0.0040647523	0.0008618903	4.035792e-06	0.00015902208	6.448614e-05	0.000708585	2.326672e-05	7.96126e-05
a840f347567786850954f4c073b27a71	IHECRE00004729.1	8ad15ad2-c380-487d-9a9c-69c740ac4f9a	pval	split5	a0db4be7c85d43e68002674cbaf304eb	100kb_random_n3044	3043	h3k27ac	h3k27ac	0.9996189	0.9996189	8.511328e-07	4.427111e-06	7.0858405e-06	0.000260873	7.347727e-07	8.515607e-07	2.5294647e-05	7.304577e-05	4.1148537e-06	3.8830094e-06
a85063c1da9650dc107c5fbf6e84b5a6	IHECRE00004709.5	b10b92a0-42b1-42d2-9705-a17dbfd0797b	raw	split5	a0db4be7c85d43e68002674cbaf304eb	100kb_random_n3044	3043	h3k4me1	h3k4me1	0.5877633	0.07576124	0.0018891827	0.0028105609	0.5877633	0.021664897	0.0015613921	0.3015447	0.00052472897	0.0013835641	0.0012272812	0.0038692288
a85d522112222a5ee12f8e91b632e8d0	IHECRE00001239.1	44461d12-793f-4948-8345-2fffe75f01a2	pval	split5	a0db4be7c85d43e68002674cbaf304eb	100kb_random_n3044	3043	h3k9me3	h3k9me3	0.9999213	3.926369e-08	2.3896512e-06	2.2173423e-05	3.24118e-07	3.7779788e-05	0.9999213	1.7034424e-08	6.076648e-06	1.5846139e-06	6.0042776e-06	2.3468756e-06
a862ad23577819eb4470b1d94bbacc3d	IHECRE00002581.1	2ccbc618-8c2d-400b-9264-57ac18c9f953	pval	split5	a0db4be7c85d43e68002674cbaf304eb	100kb_random_n3044	3043	h3k27ac	h3k27ac	0.9998344	0.9998344	3.7305977e-08	1.2749729e-06	1.271779e-06	2.3499737e-05	2.6262656e-08	2.8104655e-08	1.7723034e-06	0.0001364391	4.2444756e-07	7.087216e-07
a8b3b259ef3a3e0c50a6f4bf46b50720	IHECRE00001249.1	ce41f8e0-fe75-4136-8ba0-d2535a082fce	pval	split5	a0db4be7c85d43e68002674cbaf304eb	100kb_random_n3044	3043	h3k27me3	h3k27me3	0.9994785	4.690247e-08	0.9994785	4.917857e-07	9.095626e-05	0.00029100088	9.088225e-06	3.1237885e-06	7.4808304e-05	7.4438626e-06	1.2470593e-07	4.4542925e-05
a8b4fd8724a4c82fde4ce5581c0d7ce5	IHECRE00001884.6	4d4c1f3b-623e-4ffb-8afe-04eaac78347b	Unique_plusRaw	split5	a0db4be7c85d43e68002674cbaf304eb	100kb_random_n3044	3043	rna_seq	rna_seq	0.9657249	0.003621178	0.00019470966	0.008109755	0.00077981857	0.0017775403	0.00027480363	0.00028509076	0.017948737	0.9657249	0.0006211735	0.0006623434
a8c56991e1ed10b09e6cd0681be06b20	IHECRE00000826.3	481d2c05-f025-46dd-821c-cfa5fc3a17b1	Unique_minusRaw	split5	a0db4be7c85d43e68002674cbaf304eb	100kb_random_n3044	3043	rna_seq	rna_seq	0.9165918	0.0016065965	0.00014984647	0.00034428568	0.00014129604	0.00049022544	5.0147355e-05	6.174298e-05	0.08010476	0.9165918	7.686537e-05	0.00038234907
a8ca90b57a08c5169017646e47fb545b	IHECRE00000782.1	3b2e46a4-4f2c-4f10-950d-26b25cc4e046	Unique_minusRaw	split5	a0db4be7c85d43e68002674cbaf304eb	100kb_random_n3044	3043	rna_seq	rna_seq	0.9540722	0.0016818305	8.315955e-05	0.0005753692	3.201723e-05	0.00067100185	2.565877e-05	4.0820432e-05	0.04252435	0.9540722	6.1020794e-05	0.00023244003
a8d0077f94db966f981792223841ef35	IHECRE00001038.6	5a305a6a-a3e8-4961-9c22-0f5c10974074	fc	split5	a0db4be7c85d43e68002674cbaf304eb	100kb_random_n3044	3043	h3k4me3	h3k4me3	0.9999192	4.334791e-05	1.0196221e-06	1.066055e-06	3.2042496e-07	0.9999192	1.02442876e-07	6.7791075e-09	1.5187045e-05	1.0982858e-05	1.9865972e-08	8.758753e-06
a8df571279ebd48c0d396e94c5499849	IHECRE00000309.2	0c14f087-138e-4102-9f12-e14cca67a11e	raw	split5	a0db4be7c85d43e68002674cbaf304eb	100kb_random_n3044	3043	h3k27ac	h3k27ac	0.9936964	0.9936964	1.0101685e-05	0.00015624287	0.0009558731	0.0044843494	4.266913e-06	0.00010041936	6.989186e-05	0.0004322063	2.1049966e-05	6.912597e-05
a8e652c309b233f445ed16b3f6043402	IHECRE00004729.1	05beb0fb-233f-4816-b0c3-ef91b425f506	raw	split5	a0db4be7c85d43e68002674cbaf304eb	100kb_random_n3044	3043	h3k4me1	h3k4me1	0.9985588	0.0010126677	1.2493613e-05	3.5929893e-06	0.9985588	7.66534e-05	1.5115254e-05	0.00015791517	1.05700765e-05	8.080924e-05	6.5010674e-05	6.288039e-06
a93011324f00c67552ea7679639a6526	IHECRE00004727.1	7679a64b-b1ef-495c-9d2e-ac20a2139ac6	pval	split5	a0db4be7c85d43e68002674cbaf304eb	100kb_random_n3044	3043	h3k27ac	h3k27ac	0.99967325	0.99967325	5.5019075e-07	3.4334723e-06	3.2118355e-06	0.00021017039	3.9728465e-07	3.0386968e-07	2.3557897e-05	7.701358e-05	2.4064739e-06	5.652941e-06
a931dc19c0d8703bd7e9a1c791086d97	IHECRE00001897.1	09bac632-fef3-441d-a058-c06b7be6f261	ctl_raw	split5	a0db4be7c85d43e68002674cbaf304eb	100kb_random_n3044	3043	input	input	0.92151034	0.012217974	0.024902891	0.0025828797	0.0103390785	0.0027583025	0.010028556	0.92151034	0.000557577	0.00018915592	0.0016003745	0.013312851
a95f089d5241882372c50ba14676e5bf	IHECRE00003358.2	f88af91c-7ca4-4f76-8efe-ae13717e022c	pval	split5	a0db4be7c85d43e68002674cbaf304eb	100kb_random_n3044	3043	h3k27ac	h3k27ac	0.9999019	0.9999019	1.6141105e-07	1.2965321e-06	2.7267354e-06	3.552803e-05	6.631071e-08	1.6623535e-07	8.657172e-06	4.742565e-05	9.0256174e-07	1.1251775e-06
a9682c80513478f17edf65a07dcf2863	IHECRE00004617.2	9c4582fc-b49c-4067-9229-fe17ba242cfe	Unique_plusRaw	split5	a0db4be7c85d43e68002674cbaf304eb	100kb_random_n3044	3043	mrna_seq	mrna_seq	0.9935727	0.00094169064	0.00031282599	0.0005421221	5.9852217e-05	0.00112294	0.00022924169	0.00018725547	0.9935727	0.0024265419	0.00022037065	0.0003845292
a9ac6eb069ed1f422bf8548b99b34259	IHECRE00000225.3	d3516206-786f-4b11-864f-1792d77e2a36	fc	split5	a0db4be7c85d43e68002674cbaf304eb	100kb_random_n3044	3043	h3k27ac	h3k27ac	0.9637788	0.9637788	0.0003011	0.004324201	0.0051061893	0.011020253	0.00016703531	0.00346544	0.0011898736	0.009061789	0.00043946586	0.0011457053
a9bec020b072cc0db8923c8756708fb3	IHECRE00000743.1	49a99802-1bc6-41d8-8363-c1df0e713acd	pval	split5	a0db4be7c85d43e68002674cbaf304eb	100kb_random_n3044	3043	h3k27me3	h3k27me3	0.99977857	8.616533e-07	0.99977857	7.397532e-07	4.972546e-06	5.6253575e-05	8.8132965e-06	6.2415456e-06	2.8844546e-05	5.3508747e-06	1.0813713e-07	0.000109294975
a9c91843a61e3839e7a38b1115807b59	IHECRE00000886.3	946b11c7-b83c-4071-8fd0-1fb3297ca57c	pval	split5	a0db4be7c85d43e68002674cbaf304eb	100kb_random_n3044	3043	h3k4me1	h3k4me1	0.9982247	0.0011544813	7.661404e-06	2.591522e-06	0.9982247	0.00046270175	1.7418345e-06	1.3079916e-05	3.6420643e-06	0.00011703887	3.6609176e-06	8.659315e-06
a9f0e28a498c79717bb35206a44dda63	IHECRE00001422.1	d164f2e6-404b-4337-b44d-323261a04afb	fc	split5	a0db4be7c85d43e68002674cbaf304eb	100kb_random_n3044	3043	h3k27ac	h3k27ac	0.99623626	0.99623626	7.277999e-07	4.8720904e-05	5.143132e-05	0.0025722506	3.8785498e-07	8.4150224e-07	5.2866275e-05	0.0010187599	4.700932e-06	1.3179312e-05
aaa45534224999ee94565c8766758ec8	IHECRE00000161.3	5f7c6b52-f674-4b3c-9c6f-8772401a7555	Unique_minusRaw	split5	a0db4be7c85d43e68002674cbaf304eb	100kb_random_n3044	3043	rna_seq	rna_seq	0.9630213	0.0011063876	0.00013338526	0.0009616661	0.00013001362	0.0007265505	5.7373752e-05	0.00010613285	0.03329582	0.9630213	0.00013026569	0.00033104722
ab0d54cd7bd54cf9293ce59f0de7600a	IHECRE00003826.4	93a8f270-5d77-4704-ada1-4b6b1a7c8853	fc	split5	a0db4be7c85d43e68002674cbaf304eb	100kb_random_n3044	3043	h3k27ac	h3k27ac	0.99965656	0.99965656	7.639222e-07	8.318034e-06	7.249696e-06	0.00022310595	3.9500108e-07	1.4221184e-06	2.3111183e-05	6.0515362e-05	3.6832603e-06	1.491281e-05
ab25deac9ff6899de85805f46f517259	IHECRE00002585.1	e2369889-ebbd-471c-8046-5feb372f7c56	Unique_plusRaw	split5	a0db4be7c85d43e68002674cbaf304eb	100kb_random_n3044	3043	rna_seq	rna_seq	0.9921326	0.0005677624	4.416834e-05	0.001476307	0.0004311294	0.00014975067	4.4987544e-05	0.00011437314	0.004761709	0.9921326	0.00018288406	9.43041e-05
ab415c70aeb42fc651f0577b044a7557	IHECRE00004885.1	dba421b1-9f30-4150-9d70-dc419eae8fcd	pval	split5	a0db4be7c85d43e68002674cbaf304eb	100kb_random_n3044	3043	h3k4me1	h3k4me1	0.9910473	0.0031379703	0.00030943847	9.658395e-05	0.9910473	0.00086019957	0.00012633123	0.0018419778	0.00027361707	0.0021099246	0.00015942585	3.7321577e-05
ab485e3869e9e7a5568d8f5d8a075bd7	IHECRE00001854.6	6809abea-4899-4dd9-b04a-d68ef6203ffb	raw	split5	a0db4be7c85d43e68002674cbaf304eb	100kb_random_n3044	3043	h3k9me3	h3k9me3	0.98339486	0.00029875134	0.0006988522	0.0026122543	0.0006522551	0.0059431936	0.98339486	0.0054167914	0.00037666433	0.00021026056	0.00020982989	0.00018627822
ab73c2d78042d2bdbf27dbb22fe512fd	IHECRE00001918.1	11fd9eb8-5b6f-4afa-840d-cc789a772b00	fc	split5	a0db4be7c85d43e68002674cbaf304eb	100kb_random_n3044	3043	h3k4me3	h3k4me3	0.99788254	0.001218253	0.00016005078	6.4042347e-06	0.00025904534	0.99788254	6.845149e-06	1.2190608e-05	0.00010490142	1.596056e-05	2.1384135e-06	0.00033160762
ab86f65f24c1cc8b3d94fb60f8ae8064	IHECRE00001884.6	1a5e3922-44f5-4b0d-87c6-715bdcf81105	pval	split5	a0db4be7c85d43e68002674cbaf304eb	100kb_random_n3044	3043	h3k4me3	h3k4me3	0.9998349	8.307083e-05	7.413486e-07	2.5948507e-06	3.0967558e-07	0.9998349	1.5812925e-07	1.9206631e-08	4.5668985e-05	2.7678303e-05	2.2871257e-08	4.86833e-06
ab9d099979ded2ee9d0eafa848df353b	IHECRE00003824.4	cc1ccc19-c2bd-4f77-8714-4fe6bab0d403	pval	split5	a0db4be7c85d43e68002674cbaf304eb	100kb_random_n3044	3043	h3k4me3	h3k4me3	0.999398	0.0004361564	1.1013723e-06	1.913934e-06	1.6070833e-06	0.999398	1.1988124e-07	1.4035287e-08	8.710015e-05	6.8933434e-05	3.498969e-08	4.997523e-06
abb9bc3ccec3f5c2f1ff7a139e5d9a94	IHECRE00004685.5	5b48e7f3-55c9-4bcb-a522-72fb8a187820	pval	split5	a0db4be7c85d43e68002674cbaf304eb	100kb_random_n3044	3043	h3k4me3	h3k4me3	0.99963987	5.2477448e-05	2.944876e-06	4.239546e-06	1.6456966e-07	0.99963987	1.9151794e-07	1.1646249e-08	0.000178556	0.0001025091	3.961789e-08	1.894507e-05
abc35fc8af8444b6133b7a1d7ecf9916	IHECRE00000049.3	a27fa58c-f9e2-41bb-9cc9-a555ed5a740a	pval	split5	a0db4be7c85d43e68002674cbaf304eb	100kb_random_n3044	3043	h3k36me3	h3k36me3	0.999666	1.46976745e-05	3.2424897e-08	0.999666	2.3641121e-08	2.4264687e-06	3.5949654e-07	2.2323977e-06	3.7622813e-05	0.0002617353	3.9551014e-06	1.09187085e-05
abc9a751bb3a28996a60a8ed623ac0a4	IHECRE00000175.3	15f02016-944c-4623-b362-b8062946a22e	Unique_plusRaw	split5	a0db4be7c85d43e68002674cbaf304eb	100kb_random_n3044	3043	rna_seq	rna_seq	0.53834665	0.011148837	0.00026477873	0.0042201043	0.0021035383	0.0022359272	0.0004629073	0.00028552214	0.43390554	0.53834665	0.00636163	0.00066458515
abd06200556782071b4c0e87d92c7fe9	IHECRE00001490.1	443ec7ab-aff6-4e85-9ee6-b96c861628a6	fc	split5	a0db4be7c85d43e68002674cbaf304eb	100kb_random_n3044	3043	h3k4me3	h3k4me3	0.9997148	0.00014675695	1.6119681e-06	1.6620069e-06	2.5825861e-06	0.9997148	1.7648115e-07	1.812163e-08	8.615104e-05	3.038415e-05	3.7911626e-08	1.5914151e-05
ac300c3e96ab7fb0e41bf2a69c2e90a8	IHECRE00001884.6	719a7b17-6382-4036-9732-4ba8b18ed6e6	fc	split5	a0db4be7c85d43e68002674cbaf304eb	100kb_random_n3044	3043	h3k4me1	h3k4me1	0.9897731	0.005924584	5.8313795e-05	4.1961935e-05	0.9897731	6.893893e-05	3.5841458e-05	0.0036405325	4.0991883e-05	0.00017028883	0.0002093977	3.6045345e-05
ac3fc6b9ec3100bdc55be09cc0f08000	IHECRE00004727.1	5673dc86-045f-4751-a1d2-0daa7f06bf51	fc	split5	a0db4be7c85d43e68002674cbaf304eb	100kb_random_n3044	3043	h3k4me1	h3k4me1	0.99193317	0.0063773375	4.94101e-05	2.7271266e-05	0.99193317	0.0004825491	2.7672633e-05	0.00057491224	6.407474e-05	0.00020523695	8.715386e-05	0.00017117488
ac4e69f810354c3b09a3a825faecba06	IHECRE00002302.1	29473459-c126-4f8b-8e0a-6b035d8b8438	Unique_minusRaw	split5	a0db4be7c85d43e68002674cbaf304eb	100kb_random_n3044	3043	rna_seq	rna_seq	0.9948304	0.000496043	3.465555e-05	0.0019009635	0.0007033434	8.822673e-05	3.2050535e-05	9.0377725e-05	0.0014593824	0.9948304	0.00022667758	0.00013778014
ac583d9c5f6077cc5d2a80f3183f200e	IHECRE00000726.3	0e2244f3-67e5-4f1c-98e0-84a618b9d790	pval	split5	a0db4be7c85d43e68002674cbaf304eb	100kb_random_n3044	3043	h3k4me1	h3k4me1	0.9860771	0.011577194	3.2286258e-05	1.1022131e-05	0.9860771	0.00067914225	7.4667714e-06	1.7387241e-05	7.671969e-05	0.0014610603	3.5564437e-05	2.5033498e-05
ac6fd841175b2c9a2cd5806b8a740ced	IHECRE00002302.1	29473459-c126-4f8b-8e0a-6b035d8b8438	Unique_plusRaw	split5	a0db4be7c85d43e68002674cbaf304eb	100kb_random_n3044	3043	rna_seq	rna_seq	0.9908964	0.00047497023	6.3551284e-05	0.0014997616	0.0008960608	0.000116814925	7.723786e-05	0.00021131903	0.0053323307	0.9908964	0.00030653487	0.0001249308
ac9f17b46b9d1fc79e804ece0fc5bb1e	IHECRE00003707.6	f9e15b8b-f2b8-47f1-8f54-e7a5ee16adc5	Unique_plusRaw	split5	a0db4be7c85d43e68002674cbaf304eb	100kb_random_n3044	3043	mrna_seq	mrna_seq	0.9926122	0.00043466527	5.62658e-05	0.00021487397	7.1550376e-06	0.0007162343	2.7758628e-05	2.2101663e-05	0.9926122	0.0057614967	5.0672334e-05	9.663125e-05
acb74caa482d2e42306e64ba9deacd7d	IHECRE00000076.3	16d5e4cf-15d7-4638-9d44-f1dbf880cd37	fc	split5	a0db4be7c85d43e68002674cbaf304eb	100kb_random_n3044	3043	h3k27me3	h3k27me3	0.9998441	4.5341534e-07	0.9998441	5.9972643e-07	4.2154534e-06	6.650026e-05	3.036939e-05	5.987267e-06	1.6140617e-05	2.0838536e-06	1.5789999e-07	2.9541494e-05
acc289f2dca46bbb9080d2689635a598	IHECRE00001544.1	6f8042c3-e8a7-4fcf-a050-281d00a23bd0	pval	split5	a0db4be7c85d43e68002674cbaf304eb	100kb_random_n3044	3043	h3k4me3	h3k4me3	0.9995641	0.0002226772	1.419823e-06	4.4775948e-06	1.902417e-06	0.9995641	2.7015224e-07	3.864263e-08	0.00013656533	5.354267e-05	6.723954e-08	1.4991922e-05
acd87fe03c5e5276ac72cc1361b4169a	IHECRE00000324.2	aee1956d-7eef-43f7-b3cc-8c134b0ab626	fc	split5	a0db4be7c85d43e68002674cbaf304eb	100kb_random_n3044	3043	h3k4me1	h3k4me1	0.9941392	0.004937463	6.0009945e-05	3.537699e-06	0.9941392	0.0004975827	4.180479e-06	0.00012309836	8.4685395e-05	8.294517e-05	3.764434e-05	2.9636643e-05
acefab7d9c43e72df4bb19abb8fdae58	IHECRE00002425.1	5da15ada-1c50-4b55-9575-34f23a7198c8	Unique_plusRaw	split5	a0db4be7c85d43e68002674cbaf304eb	100kb_random_n3044	3043	rna_seq	rna_seq	0.9931084	0.00096822303	0.00015029634	0.001716218	0.0009985348	0.00012944153	9.483466e-05	0.00030539924	0.0019925418	0.9931084	0.00023769915	0.00029849433
ad02fab762007bc8a7f24536d12a6b2b	IHECRE00004658.5	ad432a6a-f230-4ea9-8172-7cc26a716c4b	fc	split5	a0db4be7c85d43e68002674cbaf304eb	100kb_random_n3044	3043	h3k4me3	h3k4me3	0.99979585	9.502498e-05	1.3437732e-06	3.449175e-06	2.0865073e-06	0.99979585	6.826583e-07	7.593046e-08	8.325706e-05	5.017319e-06	1.0482111e-07	1.3020925e-05
ad090b70216516c5751cdec50ed35248	IHECRE00003724.1	154c300c-4dd4-4373-9c9f-eb813b180620	gembs_neg	split5	a0db4be7c85d43e68002674cbaf304eb	100kb_random_n3044	3043	wgbs-pbat	wgbs-pbat	0.9537013	0.0010114061	5.31391e-05	0.0009493464	0.00022829912	4.443416e-05	0.00048711104	0.0013254986	0.00016085216	0.00012254552	0.9537013	0.04191596
ad116858f5fe99ed647c9dab8185f258	IHECRE00000987.6	5cfbaa8b-8208-4e04-b7a6-61e4e70766cd	fc	split5	a0db4be7c85d43e68002674cbaf304eb	100kb_random_n3044	3043	h3k4me1	h3k4me1	0.9929113	0.0055424864	9.773096e-05	4.860864e-06	0.9929113	0.00012108686	7.66217e-06	0.0011255493	2.481376e-05	6.436556e-05	5.9543967e-05	4.0540646e-05
ad282a375fe6d38892a8ee64d883118f	IHECRE00000828.1	30590c4c-78e4-4da6-9844-49fd785aa3ea	raw	split5	a0db4be7c85d43e68002674cbaf304eb	100kb_random_n3044	3043	h3k27me3	h3k27me3	0.99907756	9.390737e-07	0.99907756	1.8436087e-06	4.754267e-05	0.000572635	1.5186366e-05	1.1163508e-05	9.09215e-05	1.9270774e-05	4.939047e-07	0.00016240493
ad4778a537b816133afd278706e5d6c1	IHECRE00000283.2	d48301d8-0c13-4d10-99f5-b56b1e5374c6	fc	split5	a0db4be7c85d43e68002674cbaf304eb	100kb_random_n3044	3043	h3k9me3	h3k9me3	0.9957793	7.265474e-05	0.00022562202	0.0004912469	0.0004238742	0.0008030298	0.9957793	3.071274e-05	0.0005020662	0.00020443834	0.0014010079	6.608605e-05
ad95164da8683474eb9791eb21cde8af	IHECRE00002244.1	3a12e9ea-fe12-4f31-bcb9-8d5b5b47c856	Unique_plusRaw	split5	a0db4be7c85d43e68002674cbaf304eb	100kb_random_n3044	3043	rna_seq	rna_seq	0.9966696	0.00053161837	2.0892363e-05	0.00073306303	0.00011266023	0.0001428423	1.6048165e-05	3.515891e-05	0.0016161967	0.9966696	4.2871823e-05	7.913246e-05
adb13fdd70311f653831aa487c7841cd	IHECRE00000101.3	7aca552f-d7f4-4773-8438-94768d4b35a1	pval	split5	a0db4be7c85d43e68002674cbaf304eb	100kb_random_n3044	3043	h3k4me3	h3k4me3	0.99946207	0.0004187284	6.810118e-07	1.7613955e-06	6.216575e-07	0.99946207	1.3099815e-07	1.2120691e-08	7.616903e-05	3.184626e-05	3.553552e-08	7.977076e-06
adb6092b1f5f7af248a0a8ea7e6924c4	IHECRE00002591.1	2ff5e803-5019-4bb7-b6e7-fc80ed39f43d	raw	split5	a0db4be7c85d43e68002674cbaf304eb	100kb_random_n3044	3043	h3k27ac	h3k27ac	0.9539475	0.9539475	0.0002669239	0.001436299	0.0117581505	0.014051154	5.618631e-05	0.015169632	0.0003488679	0.0012813605	0.0001455605	0.001538413
add449fce70a5f52461dbf562c938432	IHECRE00001557.1	50f8bb9f-da3c-4af5-9ccb-e39c5b9fef0c	gembs_neg	split5	a0db4be7c85d43e68002674cbaf304eb	100kb_random_n3044	3043	wgbs-standard	wgbs-standard	0.97942483	0.00033871553	0.00022862438	0.0002654602	0.00032115018	0.00013711596	0.0001820008	0.00095019536	0.00027034068	0.00015560852	0.01772601	0.97942483
add61836b80ff7733164db596abe38ea	IHECRE00002702.1	c2b99c43-caf6-4d20-873e-32268cac0fdd	Unique_raw	split5	a0db4be7c85d43e68002674cbaf304eb	100kb_random_n3044	3043	mrna_seq	mrna_seq	0.9963612	1.3340231e-05	6.0765433e-06	3.215135e-05	4.5701861e-07	8.8440465e-05	9.925864e-07	1.078019e-06	0.9963612	0.003473873	1.1336189e-06	2.126944e-05
ade01c30ef88db08f6c8d98cff405b19	IHECRE00001492.1	06577aa2-1525-4e19-bf1b-4cdceda1027b	fc	split5	a0db4be7c85d43e68002674cbaf304eb	100kb_random_n3044	3043	h3k4me1	h3k4me1	0.9982936	0.0015346097	1.6103435e-05	4.901517e-07	0.9982936	4.75952e-05	1.1356757e-06	2.9524193e-05	1.2878314e-05	4.7778612e-05	3.220549e-06	1.3021958e-05
adf9272419e178a9717565eb63e8c9f4	IHECRE00002390.1	eac82173-c6ad-477f-9bda-dc4d119461fc	pval	split5	a0db4be7c85d43e68002674cbaf304eb	100kb_random_n3044	3043	h3k27ac	h3k27ac	0.99968016	0.99968016	1.5494847e-07	1.9941015e-06	9.920144e-06	2.504633e-05	5.3347822e-08	1.3341413e-07	4.5120105e-06	0.00027570376	7.015546e-07	1.7486915e-06
ae01d462849b5adc3ce5a0aaeabd5c75	IHECRE00000301.2	433abfc2-f703-48e9-8d67-e434ffc406d8	raw	split5	a0db4be7c85d43e68002674cbaf304eb	100kb_random_n3044	3043	h3k27me3	h3k27me3	0.9996959	5.8947943e-08	0.9996959	2.1805343e-07	3.9150254e-05	0.00017933482	8.577072e-06	4.194735e-06	3.241377e-05	2.656247e-06	5.965122e-08	3.735373e-05
ae123c9873ba76cf6af7f5c2134fe2ce	IHECRE00000949.6	c2f3aee8-0c03-4973-b136-7021565c707b	fc	split5	a0db4be7c85d43e68002674cbaf304eb	100kb_random_n3044	3043	h3k4me1	h3k4me1	0.990947	0.0077302456	8.467688e-05	5.042965e-06	0.990947	0.00010785079	7.3948286e-06	0.000915978	3.059266e-05	6.4525695e-05	6.822152e-05	3.8416827e-05
ae3b0c635dc15774e4517e4647f5a4e1	IHECRE00001362.1	47418276-625e-4bbb-8ba8-a2fece4ee2ec	fc	split5	a0db4be7c85d43e68002674cbaf304eb	100kb_random_n3044	3043	h3k27me3	h3k27me3	0.9975763	9.77643e-06	0.9975763	3.3587892e-06	0.00051815377	0.00012787577	0.00010247236	0.0011899043	9.170553e-05	3.314573e-05	5.7036173e-06	0.00034157862
af1490d6f281c273c634f24595637fe3	IHECRE00001450.1	c26a71cd-10ec-4e34-8e5b-eae4d5183df5	pval	split5	a0db4be7c85d43e68002674cbaf304eb	100kb_random_n3044	3043	h3k27ac	h3k27ac	0.987855	0.987855	5.1577426e-06	5.205059e-05	8.489885e-05	0.0053383913	4.2811334e-06	9.747579e-07	0.0022109172	0.004323512	7.1341274e-05	5.3418542e-05
af3f1618d0511391c22b8be840dd5373	IHECRE00000828.1	30590c4c-78e4-4da6-9844-49fd785aa3ea	fc	split5	a0db4be7c85d43e68002674cbaf304eb	100kb_random_n3044	3043	h3k27me3	h3k27me3	0.9993119	5.1714187e-07	0.9993119	1.2301384e-06	3.5811056e-05	0.00040553653	1.2382297e-05	6.315351e-06	7.2804374e-05	1.3084575e-05	3.7795417e-07	0.00014004679
afb7dc3a468102ddf9e9397d7e41bee0	IHECRE00002488.1	e7d7fb54-47db-4f05-bc26-b3450854ad6e	Unique_plusRaw	split5	a0db4be7c85d43e68002674cbaf304eb	100kb_random_n3044	3043	rna_seq	rna_seq	0.9879715	0.00041017737	5.3834614e-05	0.00033241182	6.208446e-05	0.0011746994	2.113857e-05	2.2096905e-05	0.009808543	0.9879715	5.4499076e-05	8.9042456e-05
aff0c9364c298db95b5561568b734441	IHECRE00001003.4	fe29bd07-ccfb-48c6-a051-3372001a4737	Unique_plusRaw	split5	a0db4be7c85d43e68002674cbaf304eb	100kb_random_n3044	3043	mrna_seq	mrna_seq	0.98444366	0.0013168901	0.00073200936	0.00038273266	0.00024720977	0.0019103885	0.00026416275	0.00017344466	0.98444366	0.009397157	0.0007315209	0.00040078512
b00cc36a617378f1dd5581a27ff89a15	IHECRE00001889.7	2f2827bb-ebda-4240-a3fa-017307c433ff	gembs_neg	split5	a0db4be7c85d43e68002674cbaf304eb	100kb_random_n3044	3043	wgbs-standard	wgbs-standard	0.74952525	0.0015417321	0.00013520692	0.0012524067	0.00039825987	0.00012916392	0.00062784296	0.0013482725	0.00032370965	0.000254646	0.24446344	0.74952525
b078c8f4a237a8a8ff4a90679cf25df9	IHECRE00001955.3	409dbfeb-ff68-4d68-8254-ea0d0437a94c	raw	split5	a0db4be7c85d43e68002674cbaf304eb	100kb_random_n3044	3043	h3k27me3	h3k27me3	0.9909704	6.418003e-05	0.9909704	7.249398e-06	0.0005886877	0.00022117051	0.00021935685	0.0061026965	0.0001028097	6.5703585e-05	1.10463825e-05	0.0016467713
b087f75de41a5228063d67e8db1fd5c1	IHECRE00002058.1	0fc0f90b-b2ac-4c17-952e-d39560131bf4	ctl_raw	split5	a0db4be7c85d43e68002674cbaf304eb	100kb_random_n3044	3043	input	input	0.9171368	0.014145518	0.0046700984	0.008999871	0.00490062	0.025245782	0.012581296	0.9171368	0.00036863206	0.00022619568	0.00013204577	0.011593097
b08bbff11f957976864e7c0df59ea9e0	IHECRE00003812.1	3eaee204-4355-40f7-82b3-c8709fa3a29d	fc	split5	a0db4be7c85d43e68002674cbaf304eb	100kb_random_n3044	3043	h3k4me1	h3k4me1	0.99929297	0.0005748636	8.4802205e-06	5.8345347e-07	0.99929297	3.4276607e-05	1.4275138e-06	2.8726106e-05	7.901503e-06	1.8649005e-05	2.8059303e-05	4.022118e-06
b0f1db6ce8db4076b99de9aca628d01c	IHECRE00000280.2	0dcebf80-4b2e-43e0-a9c5-2735005a3e97	ctl_raw	split5	a0db4be7c85d43e68002674cbaf304eb	100kb_random_n3044	3043	input	input	0.96450925	0.006583619	0.0059786593	0.0018707245	0.003289492	0.009399161	0.0072652693	0.96450925	0.00016933604	0.00010563059	2.9888646e-05	0.0007989465
b0fce7d6e73c7bd531a0a69c7679e1f6	IHECRE00000942.6	a17b3eb5-1248-4c56-a9b9-a415748c2b58	raw	split5	a0db4be7c85d43e68002674cbaf304eb	100kb_random_n3044	3043	h3k4me1	h3k4me1	0.98628056	0.006618856	0.00018279265	4.6310797e-05	0.98628056	0.00020118355	0.00011849245	0.0056848046	8.9699315e-05	0.00015301107	0.0005602194	6.40353e-05
b10237f8ea7bbd7c8190a8f6c7835a19	IHECRE00004880.1	0e54f28c-42e0-472d-9968-f575eb5064ee	pval	split5	a0db4be7c85d43e68002674cbaf304eb	100kb_random_n3044	3043	h3k36me3	h3k36me3	0.9994685	7.5206415e-05	9.515321e-08	0.9994685	7.074154e-08	2.8702698e-05	5.1610614e-06	9.271058e-06	0.00018955836	8.8558125e-05	1.7062352e-05	0.000117810414
b102c83ee544ed4180c58a2cbc684e11	IHECRE00000332.2	10f5266d-441b-4d93-a883-d970677b92f6	raw	split5	a0db4be7c85d43e68002674cbaf304eb	100kb_random_n3044	3043	h3k27me3	h3k27me3	0.99981266	1.926306e-07	0.99981266	1.275735e-07	3.1522603e-05	6.918785e-05	5.702981e-06	1.5313304e-05	1.5080077e-05	1.8179977e-06	3.533963e-08	4.8462025e-05
b1087cc18dce5030b0845e3150c96095	IHECRE00000135.3	d0b5586c-029d-4bf8-9f4f-05ea4a85f859	fc	split5	a0db4be7c85d43e68002674cbaf304eb	100kb_random_n3044	3043	h3k9me3	h3k9me3	0.99991417	4.8862237e-08	2.4315655e-06	1.9575788e-05	7.1176936e-07	4.949697e-05	0.99991417	4.0303988e-08	4.63248e-06	1.0096458e-06	7.00827e-06	9.27303e-07
b1241fa8f8d255c1c5ef6c5cac29d368	IHECRE00004637.5	7d07a1d5-e9a8-4f94-bb76-9f004823379a	raw	split5	a0db4be7c85d43e68002674cbaf304eb	100kb_random_n3044	3043	h3k4me1	h3k4me1	0.73501414	0.053339638	0.00054376805	0.0038321582	0.73501414	0.012364212	0.0013916142	0.18998736	0.00026377314	0.0012285573	0.00020211375	0.001832746
b130ef336386ea11228fbf6c51f326e4	IHECRE00000048.3	8c570f10-9831-4857-a68d-6de7246feef0	fc	split5	a0db4be7c85d43e68002674cbaf304eb	100kb_random_n3044	3043	h3k4me3	h3k4me3	0.9997315	0.00022667914	3.7271025e-06	5.1842477e-07	5.5754367e-06	0.9997315	1.3890401e-07	1.0101204e-07	1.6137416e-05	4.816265e-06	1.5439696e-08	1.0901215e-05
b1364277a0059f12c2b545a872e0e848	IHECRE00001394.1	ade7d731-4c15-4cf2-b67c-918405dffc62	raw	split5	a0db4be7c85d43e68002674cbaf304eb	100kb_random_n3044	3043	h3k4me3	h3k4me3	0.9992487	0.00062731415	1.5432404e-06	2.9581863e-06	4.191475e-06	0.9992487	1.9866147e-07	5.8459584e-08	6.229169e-05	4.0701743e-05	4.5914692e-08	1.2026949e-05
b14356e7dc86c8c78e09c7e8751765b4	IHECRE00000925.7	02b9198e-5f32-41b2-a418-7263280ad22b	ctl_raw	split5	a0db4be7c85d43e68002674cbaf304eb	100kb_random_n3044	3043	input	input	0.9137369	0.01892628	0.026125021	0.002216253	0.011988409	0.010255985	0.007039192	0.9137369	0.0004206048	0.00021427352	0.0008096707	0.008267507
b17e2e8f72ab7443a3dd64847c03a558	IHECRE00003338.2	37289ee5-89d6-4bd2-a2b3-ca30260243a6	pval	split5	a0db4be7c85d43e68002674cbaf304eb	100kb_random_n3044	3043	h3k27ac	h3k27ac	0.9993931	0.9993931	3.9239994e-06	2.9795572e-05	5.5698594e-05	0.0003582382	3.0226752e-06	3.919332e-06	5.1720857e-05	7.321344e-05	1.2217493e-05	1.5126974e-05
b1870e934e0e3a10c63739f1c516c90b	IHECRE00003816.1	3579346a-a108-4e99-ba8a-c53f4809c6bb	fc	split5	a0db4be7c85d43e68002674cbaf304eb	100kb_random_n3044	3043	h3k27ac	h3k27ac	0.99886394	0.99886394	3.6079183e-07	9.858591e-06	5.1386418e-05	0.00057197444	7.9546524e-08	3.3014916e-07	8.785086e-06	0.00048680225	2.370197e-06	3.9386314e-06
b190deb05b969647ab6ba5fc8543e6d6	IHECRE00000099.3	8b6b0344-dace-4a50-b688-dd8a0735ac5e	gembs_pos	split5	a0db4be7c85d43e68002674cbaf304eb	100kb_random_n3044	3043	wgbs-standard	wgbs-standard	0.88797	0.00071466155	0.00016381418	0.0006469079	0.00032253863	0.00015028923	0.00046007187	0.0012815081	0.00028394285	0.00020157157	0.107804865	0.88797
b1aad594d60f8fb9d1c8baa15a14a2c2	IHECRE00001482.1	feb5cf97-c346-43c5-9925-b098ecdfe359	fc	split5	a0db4be7c85d43e68002674cbaf304eb	100kb_random_n3044	3043	h3k27ac	h3k27ac	0.9957123	0.9957123	2.1066785e-06	0.0018139026	0.0006101143	0.00022598884	2.1823168e-06	7.6967255e-05	0.0003423528	0.00097246846	5.97952e-05	0.00018185939
b1af20a2b71d2b5832a11d5fb57fdc1a	IHECRE00003803.1	f859dcbd-afbe-4ae5-8435-ea7adf39970c	fc	split5	a0db4be7c85d43e68002674cbaf304eb	100kb_random_n3044	3043	h3k9me3	h3k9me3	0.9777566	3.4869932e-05	0.02012105	0.00017374051	7.306971e-05	0.0007893166	0.9777566	0.0003448721	0.000117166855	1.6605578e-05	0.00011176376	0.00046096928
b2336773301e90e3c64c9f918c927e64	IHECRE00002671.1	cb818155-78d5-4439-92a3-edaaf53a4ab1	pval	split5	a0db4be7c85d43e68002674cbaf304eb	100kb_random_n3044	3043	h3k27ac	h3k27ac	0.99947375	0.99947375	1.0280257e-06	2.5804738e-06	1.1631357e-05	0.0002526006	1.8916158e-07	1.6297498e-07	8.24388e-06	0.00024178028	1.0608308e-06	6.9289667e-06
b24c24ac40fc76d51de5a484437cea1d	IHECRE00000244.3	d218e2c1-620c-4596-9d9f-08f3398d93e7	gembs_pos	split5	a0db4be7c85d43e68002674cbaf304eb	100kb_random_n3044	3043	wgbs-standard	wgbs-standard	0.9306469	0.0003809712	5.6433553e-05	0.0041179177	0.00012951568	0.00015582844	0.0002640505	0.000914695	0.00034289304	0.00035067453	0.06264008	0.9306469
b26d38da1fb5da78eca4bc5268753197	IHECRE00003660.4	44bc2162-d439-4783-8b4b-4e76b31501ad	pval	split5	a0db4be7c85d43e68002674cbaf304eb	100kb_random_n3044	3043	h3k4me1	h3k4me1	0.9905929	0.008871779	2.5937843e-05	8.3292225e-06	0.9905929	8.410444e-05	8.093881e-06	7.03394e-05	7.113882e-05	0.00015693354	9.596559e-05	1.446627e-05
b28ae343be32755a6f431f7b2b6be58d	IHECRE00002236.1	bdb570c9-d19d-4d4a-bf05-677882d38f68	fc	split5	a0db4be7c85d43e68002674cbaf304eb	100kb_random_n3044	3043	h3k27ac	h3k27ac	0.9973544	0.9973544	6.5068234e-06	2.1306707e-05	0.0012716551	0.00038231548	7.4301147e-07	7.0634405e-06	1.4776147e-05	0.0008736629	1.3107305e-05	5.456411e-05
b28bbde07561bbafef0f167ba7a8c92e	IHECRE00002179.1	e1cb9f3d-e594-4d6c-a662-2bc39a959015	pval	split5	a0db4be7c85d43e68002674cbaf304eb	100kb_random_n3044	3043	h3k27ac	h3k27ac	0.99977034	0.99977034	5.493316e-08	2.9557364e-06	3.1589054e-06	3.076575e-05	3.7770604e-08	5.2714565e-08	3.498421e-06	0.00018732181	5.585896e-07	1.2962478e-06
b293d5fbc3bc0b922f956ab32d9c69f0	IHECRE00001362.1	e43e6d3c-5e37-44a4-b7d5-d130ebebe0eb	fc	split5	a0db4be7c85d43e68002674cbaf304eb	100kb_random_n3044	3043	h3k9me3	h3k9me3	0.9988966	1.5227423e-05	0.00014650376	0.00014456155	7.960207e-05	0.0002949022	0.9988966	9.608497e-06	0.00011475123	4.0833405e-05	0.00023883206	1.8532946e-05
b2aa5c672620fada238bb9280ae94dab	IHECRE00000729.3	3c695832-bf0c-4124-b791-89929d3c8dc6	raw	split5	a0db4be7c85d43e68002674cbaf304eb	100kb_random_n3044	3043	h3k27me3	h3k27me3	0.9987184	6.5194204e-06	0.9987184	3.3571232e-06	1.7368018e-05	0.00041402748	4.0979656e-05	0.0005163889	4.449483e-05	8.603879e-06	1.8918725e-07	0.00022965492
b2f2fbfad9b917f604a7b4c513fbb8e1	IHECRE00003835.4	d868d729-c4ab-459e-8032-f78bce29703d	gembs_neg	split5	a0db4be7c85d43e68002674cbaf304eb	100kb_random_n3044	3043	wgbs-standard	wgbs-pbat	0.8123246	0.0008663196	0.00032235996	0.0006147958	0.00066822825	0.00021307872	0.00094912	0.0019032176	0.0005796788	0.00030230172	0.8123246	0.18125628
b2f690eb0e32437b98b23c7863b77f6a	IHECRE00001286.1	68728316-8f7f-4777-8edc-94cf17a49d0d	raw	split5	a0db4be7c85d43e68002674cbaf304eb	100kb_random_n3044	3043	h3k4me3	h3k4me3	0.9995431	0.00038336427	9.3613767e-07	3.55177e-06	2.4589935e-06	0.9995431	1.8043363e-07	4.99395e-08	3.382947e-05	1.9922703e-05	3.9337195e-08	1.2647854e-05
b300ec1cb0971d583cb80791e1161c35	IHECRE00000298.2	ce12d455-2495-4a8c-afeb-20e007471704	pval	split5	a0db4be7c85d43e68002674cbaf304eb	100kb_random_n3044	3043	h3k36me3	h3k36me3	0.99827933	8.288655e-05	1.4747131e-07	0.99827933	1.1067603e-07	3.723137e-06	7.029058e-07	6.8561963e-06	0.00013771879	0.001453814	1.4292334e-05	2.0527134e-05
b323ed3de7e99bbeff23bcd0ca1a4092	IHECRE00004708.5	df05cbb8-ed09-4293-aab3-0d2fc64dc060	fc	split5	a0db4be7c85d43e68002674cbaf304eb	100kb_random_n3044	3043	h3k4me1	h3k4me1	0.9948473	0.004167505	2.8834651e-05	7.013887e-06	0.9948473	0.00036552828	7.3340702e-06	0.0004326155	1.014537e-05	3.7448783e-05	2.0935186e-05	7.527662e-05
b324bb6dfc3d96c5f7c933f345f10f08	IHECRE00002420.1	39046988-2504-49b0-83a6-fe7acf7cfcff	Unique_plusRaw	split5	a0db4be7c85d43e68002674cbaf304eb	100kb_random_n3044	3043	rna_seq	rna_seq	0.99366635	0.0010169166	0.00015461908	0.0014972773	0.00059555564	0.00017958683	8.934194e-05	0.00025786378	0.0020648274	0.99366635	0.00017958823	0.00029812133
b32dec05482027130e6f4cedddff95ff	IHECRE00001992.1	130d6454-f247-4457-b16b-1c005771aef4	raw	split5	a0db4be7c85d43e68002674cbaf304eb	100kb_random_n3044	3043	h3k4me3	h3k4me3	0.95774543	0.011163752	0.0011297796	0.0048570926	0.0024789344	0.95774543	0.0042318422	0.012352109	0.00067468587	0.00035585693	3.9423667e-05	0.004971211
b35c956a330c0fbf5ee123a0fab1a7b6	IHECRE00004661.5	2c7c6410-2752-4445-9aee-71faa2f154eb	raw	split5	a0db4be7c85d43e68002674cbaf304eb	100kb_random_n3044	3043	h3k36me3	h3k36me3	0.9993924	9.903938e-05	1.5456239e-07	0.9993924	4.376468e-07	8.2343344e-05	7.667588e-06	9.301459e-05	2.8789413e-05	0.00012870925	2.2442868e-05	0.00014504383
b3a175239a59511b60d2fa62bb0d4d82	IHECRE00000279.2	ca16ab0f-96ef-4394-bf82-94b67623922a	gembs_pos	split5	a0db4be7c85d43e68002674cbaf304eb	100kb_random_n3044	3043	wgbs-standard	wgbs-standard	0.9089786	0.0041460604	8.3223444e-05	0.024569856	0.0021876548	0.0005690437	0.00019975731	0.0014018833	0.003261311	0.003456156	0.051146626	0.9089786
b3aa40906d6f85570a41705168c3324f	IHECRE00000159.3	1387b91f-3da3-46a2-9c26-4ff123bd6efb	fc	split5	a0db4be7c85d43e68002674cbaf304eb	100kb_random_n3044	3043	h3k27ac	h3k27ac	0.9988011	0.9988011	1.7044024e-06	2.7707467e-05	0.00018406624	0.00018562209	6.3032707e-07	4.1683716e-06	2.6737012e-05	0.0007522285	6.164926e-06	9.826997e-06
b3b71d2c0d8349b586c576e6492b96a7	IHECRE00000152.3	9d913c88-e335-4d34-b721-6022436c6358	gembs_pos	split5	a0db4be7c85d43e68002674cbaf304eb	100kb_random_n3044	3043	wgbs-standard	wgbs-standard	0.945976	0.00020923362	8.192105e-05	0.00088551466	0.00011152668	0.0001272838	0.00023729158	0.00040823116	0.00029860748	0.00021032174	0.051454045	0.945976
b3c4fd603f0a5b642424de7dacc277aa	IHECRE00002341.1	9dfcebce-9369-4e3b-8a3a-6867c7385822	Unique_minusRaw	split5	a0db4be7c85d43e68002674cbaf304eb	100kb_random_n3044	3043	rna_seq	rna_seq	0.99304706	0.0009155478	4.1021434e-05	0.0019378024	0.00082358875	0.00015078693	3.343235e-05	8.6433975e-05	0.0025630062	0.99304706	0.00020932058	0.00019196379
b3e8372725337dfa0630ef9fa08acd2c	IHECRE00001054.7	003c6da1-f7f0-48e8-95ce-2a6bf96dade4	fc	split5	a0db4be7c85d43e68002674cbaf304eb	100kb_random_n3044	3043	h3k36me3	h3k36me3	0.9997359	1.3142012e-05	3.2779635e-08	0.9997359	4.282754e-08	7.98335e-06	1.3894127e-06	1.5671574e-06	6.5122265e-05	0.00014099151	1.5197272e-05	1.8748702e-05
b41154a0d166c48b390e570d6f760c4e	IHECRE00004656.5	f65e322c-662a-49f8-b99f-99d6c1fdfb49	gembs_pos	split5	a0db4be7c85d43e68002674cbaf304eb	100kb_random_n3044	3043	wgbs-standard	wgbs-standard	0.8850435	0.000653802	9.1418675e-05	0.00096222444	0.0003811114	0.00011971519	0.00039466153	0.0009955257	0.00017515256	0.00022210639	0.110960685	0.8850435
b48d36aa0d3e26118cc754a45dadb838	IHECRE00002179.1	e1cb9f3d-e594-4d6c-a662-2bc39a959015	fc	split5	a0db4be7c85d43e68002674cbaf304eb	100kb_random_n3044	3043	h3k27ac	h3k27ac	0.9987691	0.9987691	3.1695996e-07	0.00018257869	0.000118903365	5.219058e-05	3.0089004e-07	3.5708022e-06	2.3265044e-05	0.0008144853	1.0097401e-05	2.523052e-05
b48f0ffc38a4e1e18d6ebeaae6749112	IHECRE00003816.1	3579346a-a108-4e99-ba8a-c53f4809c6bb	pval	split5	a0db4be7c85d43e68002674cbaf304eb	100kb_random_n3044	3043	h3k27ac	h3k27ac	0.9994375	0.9994375	9.06551e-08	9.284215e-07	1.0462184e-06	0.00039232182	2.5316734e-08	1.4042456e-08	3.4340576e-06	0.00016365117	1.9853194e-07	7.893355e-07
b4d0ac2ad3ef2cfbeff57ba5a678c604	IHECRE00002467.1	ec83bc4a-5a9a-4829-81a2-e3c0f10c1e4a	Unique_plusRaw	split5	a0db4be7c85d43e68002674cbaf304eb	100kb_random_n3044	3043	rna_seq	rna_seq	0.9927382	0.0004932414	4.0855033e-05	0.00094348437	0.00048402173	0.00011980315	4.1511466e-05	8.327744e-05	0.0047957725	0.9927382	0.00015148798	0.000108358196
b4dae2e20f0ecbeff024ef31721db2c1	IHECRE00001973.1	fa7392b1-17c1-4691-ba8f-d211a0f93db5	fc	split5	a0db4be7c85d43e68002674cbaf304eb	100kb_random_n3044	3043	h3k4me1	h3k4me1	0.9938001	0.005391749	2.4390978e-05	1.5136748e-05	0.9938001	9.8029035e-05	1.1638067e-05	0.00015952282	1.8594066e-05	0.00018257106	0.00025999657	3.8308262e-05
b4fddc1f587892df5c39974a90e701e1	IHECRE00001003.4	e54919a6-4d68-4e57-b8cc-55cfdab84079	pval	split5	a0db4be7c85d43e68002674cbaf304eb	100kb_random_n3044	3043	h3k4me1	h3k4me1	0.9996785	0.00024678698	3.44428e-06	2.8771134e-07	0.9996785	3.0857478e-05	5.8436865e-07	5.4611073e-06	6.2136087e-06	1.4969092e-05	1.1584771e-05	1.26697e-06
b51b1176407cb64cf9c5457af0f07386	IHECRE00000235.3	e718e383-8624-4fbc-ae80-8a013cf8e0a0	raw	split5	a0db4be7c85d43e68002674cbaf304eb	100kb_random_n3044	3043	h3k27me3	h3k27me3	0.9979962	1.17341015e-05	0.9979962	1.207326e-05	5.598096e-05	0.00024699015	0.0007304988	0.00035435864	0.00019265905	5.010875e-05	1.2798152e-05	0.00033646877
b572a09e4f61b62ff5128131cf4224e0	IHECRE00002591.1	2ff5e803-5019-4bb7-b6e7-fc80ed39f43d	fc	split5	a0db4be7c85d43e68002674cbaf304eb	100kb_random_n3044	3043	h3k27ac	h3k27ac	0.96456623	0.96456623	0.00024572777	0.00136767	0.009678313	0.010575517	5.9468508e-05	0.009133879	0.00056132436	0.001226617	0.00034245563	0.0022427284
b5cae586e1b14d0080064c3164782cbf	IHECRE00002437.1	689abc3a-f656-4259-aec1-053e267d2fc4	Unique_plusRaw	split5	a0db4be7c85d43e68002674cbaf304eb	100kb_random_n3044	3043	rna_seq	rna_seq	0.9845181	0.00045350712	5.4837612e-05	0.00046419312	6.50112e-05	0.0011798869	2.3695835e-05	2.5009465e-05	0.013055675	0.9845181	5.9334496e-05	0.00010078863
b5d30381b63ebb026fd9650662dc1630	IHECRE00004672.5	a02597a7-dbc3-4ca0-bdf1-bbc37ef8f3e3	fc	split5	a0db4be7c85d43e68002674cbaf304eb	100kb_random_n3044	3043	h3k27me3	h3k27me3	0.98836887	5.582803e-05	0.98836887	4.3640386e-05	0.0002510962	0.0015401345	0.0019846002	0.005029281	0.00012474413	2.0851745e-05	1.5756845e-05	0.0025650286
b5fb13dbc1615e1d88deaee894b6d4a5	IHECRE00000161.3	5f7c6b52-f674-4b3c-9c6f-8772401a7555	Unique_plusRaw	split5	a0db4be7c85d43e68002674cbaf304eb	100kb_random_n3044	3043	rna_seq	rna_seq	0.96604455	0.0009463843	0.00023064752	0.0010214187	0.00018430698	0.0009766204	7.096775e-05	8.320052e-05	0.029900204	0.96604455	8.444805e-05	0.00045751955
b6258e46d8427439164a63643a518c44	IHECRE00003115.2	3a25c6a0-99ac-41c7-99cf-68d5d7de785d	pval	split5	a0db4be7c85d43e68002674cbaf304eb	100kb_random_n3044	3043	h3k27ac	h3k27ac	0.9976043	0.9976043	3.7849473e-05	0.00011070625	0.0007795077	0.00063831505	2.9125447e-05	5.427388e-05	0.00020542413	0.00032752697	0.00013005357	8.3076775e-05
b6579744b1f552b099c0b7ae3de750e9	IHECRE00000132.3	c958c695-5fdd-442d-ba60-c9f0b6a034d8	raw	split5	a0db4be7c85d43e68002674cbaf304eb	100kb_random_n3044	3043	h3k36me3	h3k36me3	0.99946576	0.0001526936	2.00118e-07	0.99946576	1.1546341e-07	1.4766292e-05	1.9410322e-06	0.000115503346	4.2179257e-05	0.0001304193	8.611032e-06	6.786932e-05
b65a205d77b66680bada3ba16bbf6d43	IHECRE00000153.3	e72c8609-39a8-48fc-baec-5b1e283a6272	Unique_plusRaw	split5	a0db4be7c85d43e68002674cbaf304eb	100kb_random_n3044	3043	rna_seq	rna_seq	0.9677646	0.0039006844	7.636885e-05	0.0033712874	0.0003083564	0.00068446086	9.9059434e-05	6.631118e-05	0.02307661	0.9677646	0.00040916263	0.0002428782
b69e7b5697984ce05320b6243ab5da7c	IHECRE00000993.6	ae92a4bd-8df8-4cf8-84bd-a9323dce557e	raw	split5	a0db4be7c85d43e68002674cbaf304eb	100kb_random_n3044	3043	h3k4me3	h3k4me3	0.99993753	4.0795185e-05	3.6853092e-07	7.422135e-07	7.999967e-08	0.99993753	4.068882e-08	6.2180074e-09	1.4381319e-05	3.806849e-06	4.038987e-09	2.2710565e-06
b6a099a33ae30bc38c21b844a4b1b629	IHECRE00000831.3	27a27ea1-2b00-4c14-813e-8060e6e66b8d	fc	split5	a0db4be7c85d43e68002674cbaf304eb	100kb_random_n3044	3043	h3k4me3	h3k4me3	0.9994142	0.00028351927	5.7769294e-06	6.687712e-06	4.4422257e-05	0.9994142	1.259498e-06	2.0572647e-07	0.00015940463	3.146977e-05	2.2354216e-07	5.2749714e-05
b72571a319a48fed15265cd726d3cf4d	IHECRE00001482.1	feb5cf97-c346-43c5-9925-b098ecdfe359	raw	split5	a0db4be7c85d43e68002674cbaf304eb	100kb_random_n3044	3043	h3k27ac	h3k27ac	0.9950906	0.9950906	2.4390333e-06	0.0020845335	0.0008043651	0.00021654829	2.310768e-06	0.00011029027	0.00034542842	0.0011427884	4.6623034e-05	0.00015390084
b731f89b166e1b0c27edd85cd2377e54	IHECRE00000951.7	03193f10-f5f9-4e60-aa0f-6ffeaca52ff6	pval	split5	a0db4be7c85d43e68002674cbaf304eb	100kb_random_n3044	3043	h3k9me3	h3k9me3	0.99983585	6.8510104e-08	3.594628e-06	3.5081204e-05	8.9787494e-07	8.787469e-05	0.99983585	1.610141e-08	1.4490276e-05	3.0312788e-06	1.690497e-05	2.1089932e-06
b76d96949fc81a8b7de50be94b8df210	IHECRE00001003.4	fe29bd07-ccfb-48c6-a051-3372001a4737	Unique_minusRaw	split5	a0db4be7c85d43e68002674cbaf304eb	100kb_random_n3044	3043	mrna_seq	mrna_seq	0.9898812	0.00028516748	0.00016213277	0.0003078703	8.6985594e-05	0.000675685	9.075745e-05	0.0001308566	0.9898812	0.008034618	0.0001541372	0.00019052872
b79cd97f4595c16365af59653ba22434	IHECRE00001239.1	44461d12-793f-4948-8345-2fffe75f01a2	raw	split5	a0db4be7c85d43e68002674cbaf304eb	100kb_random_n3044	3043	h3k9me3	h3k9me3	0.99991953	2.6846277e-07	1.8987925e-05	1.94769e-05	7.184231e-07	2.7725453e-05	0.99991953	1.1156268e-06	3.1460395e-06	9.156763e-07	5.3348845e-06	2.8543627e-06
b7a74f3d08e24b208a9fd9446e65825a	IHECRE00001973.1	fa7392b1-17c1-4691-ba8f-d211a0f93db5	raw	split5	a0db4be7c85d43e68002674cbaf304eb	100kb_random_n3044	3043	h3k4me1	h3k4me1	0.9925068	0.0067603346	1.8750601e-05	1.818926e-05	0.9925068	9.45259e-05	1.1265225e-05	0.0001567089	1.5914324e-05	0.00018849527	0.00020419853	2.4868623e-05
b7b5e16ed2960638a047edf13a1bb396	IHECRE00004740.1	92edf249-91bb-4f87-acfd-cc6da75fd07d	ctl_raw	split5	a0db4be7c85d43e68002674cbaf304eb	100kb_random_n3044	3043	input	input	0.86070913	0.02195478	0.01644294	0.006832723	0.00781991	0.0048966696	0.011079933	0.86070913	0.0006789009	0.0002327665	0.0017750949	0.067577094
b7b7d4a6401348971f18a334c6438ab1	IHECRE00000012.3	40b95995-0864-4a1b-a3b2-c2d2dbe05878	Unique_plusRaw	split5	a0db4be7c85d43e68002674cbaf304eb	100kb_random_n3044	3043	rna_seq	rna_seq	0.9904079	0.0003962706	3.8539365e-05	0.0005543657	6.088077e-05	0.00065841124	1.8833149e-05	2.2121123e-05	0.0077083036	0.9904079	5.7971523e-05	7.640435e-05
b7c2d268ca92e70cfd3cc1bd4e22d836	IHECRE00000945.7	d29936cf-6635-4c3b-99de-1fc10c6fd37e	raw	split5	a0db4be7c85d43e68002674cbaf304eb	100kb_random_n3044	3043	h3k27me3	h3k27me3	0.9999243	4.675537e-07	0.9999243	2.0159003e-07	5.3134268e-06	1.6206837e-05	5.8781247e-06	1.0850829e-05	1.0229365e-05	1.6446907e-06	1.1952883e-07	2.4743085e-05
b7caf4a33dfb4a9c115ea03b1c2f8756	IHECRE00002271.1	19873f4b-b0d7-45ce-af17-1e970293f4b8	Unique_plusRaw	split5	a0db4be7c85d43e68002674cbaf304eb	100kb_random_n3044	3043	rna_seq	rna_seq	0.9863592	0.00049682386	4.6071273e-05	0.00050305633	6.9845475e-05	0.0011066722	2.2070566e-05	2.1123244e-05	0.011223131	0.9863592	6.84999e-05	8.351529e-05
b7cd0ac42fcf523659fd530270aa53b9	IHECRE00004688.5	0785d70e-043f-4e7a-bc91-6d59853273fa	ctl_raw	split5	a0db4be7c85d43e68002674cbaf304eb	100kb_random_n3044	3043	input	input	0.8785534	0.027240925	0.0046441793	0.011886401	0.026330598	0.018421153	0.009439876	0.8785534	0.0005886872	0.0006312961	0.001875902	0.020387553
b7f6176f07bc98729a136625decf1ac9	IHECRE00001306.1	3ad99a92-6066-418f-95ef-51ed964a0d0c	raw	split5	a0db4be7c85d43e68002674cbaf304eb	100kb_random_n3044	3043	h3k36me3	h3k36me3	0.9992606	0.000109008564	1.1056549e-07	0.9992606	3.9564864e-07	3.4538639e-06	1.4709905e-06	1.5521673e-05	0.00019340454	0.00032313578	3.926307e-05	5.37802e-05
b83426e0ab87e6a719e73751d7f098d0	IHECRE00002486.1	1ed4a82f-5cff-4322-b84d-b428d0985f2c	pval	split5	a0db4be7c85d43e68002674cbaf304eb	100kb_random_n3044	3043	h3k27ac	h3k27ac	0.99807286	0.99807286	2.471604e-06	3.775943e-05	0.00021100848	0.0007871944	1.3128041e-06	3.8983885e-06	6.66766e-05	0.0007959083	7.398054e-06	1.3594535e-05
b849251b0db4b56fc12edcfd0c927b37	IHECRE00001275.1	d2294791-f547-4b72-ab0c-ffa37036851e	pval	split5	a0db4be7c85d43e68002674cbaf304eb	100kb_random_n3044	3043	h3k4me3	h3k4me3	0.99986744	3.360154e-05	1.4874014e-06	9.937935e-07	7.6995934e-07	0.99986744	1.3850924e-07	1.0957624e-08	7.9028905e-05	9.954511e-06	2.8080827e-08	6.5707454e-06
b88e7e4a19b3f5acf26b4fed94e9d26f	IHECRE00004686.5	b64e8d3e-5489-4530-9e2a-5ea2d55fef3a	pval	split5	a0db4be7c85d43e68002674cbaf304eb	100kb_random_n3044	3043	h3k36me3	h3k36me3	0.99839133	2.4757443e-05	1.7630501e-07	0.99839133	8.303031e-08	2.4305069e-05	2.8218112e-06	4.425058e-06	0.001162141	0.00032380963	2.1778114e-05	4.4338507e-05
b89cb8861c63a7cc8cbd8d4a69d2da64	IHECRE00004705.6	b5056a5b-a53c-45c2-8d03-11538b80b917	raw	split5	a0db4be7c85d43e68002674cbaf304eb	100kb_random_n3044	3043	h3k36me3	h3k36me3	0.99983203	1.0005926e-05	1.42700936e-08	0.99983203	3.7023337e-08	6.1494993e-06	1.4076552e-06	3.162923e-06	1.1682393e-05	0.000105206236	7.6066644e-06	2.254494e-05
b8c5b30c88334fa240ec26cf65ef7769	IHECRE00002709.1	5f87a284-5654-46fa-bee6-c01c380ada34	Unique_plusRaw	split5	a0db4be7c85d43e68002674cbaf304eb	100kb_random_n3044	3043	rna_seq	rna_seq	0.9936854	0.0013061641	0.00013250508	0.0015154501	0.0006313596	0.00014366592	8.0738755e-05	0.0002463209	0.0017823308	0.9936854	0.00018606581	0.00028989254
b8cd4f04c1a268d93ba1b20737b66e26	IHECRE00004719.2	94bf25c4-a5c0-4e8f-8667-5600e67b184d	Unique_minusRaw	split5	a0db4be7c85d43e68002674cbaf304eb	100kb_random_n3044	3043	rna_seq	rna_seq	0.9763055	0.0006497179	0.00012581018	0.0027011149	0.0002959085	0.00035070768	0.00011446356	0.00022627805	0.018460661	0.9763055	0.00032557512	0.0004443117
b8e9337715d2dec2cfa344bfca0cd9d3	IHECRE00001314.1	e1303a40-a193-4017-826f-676880687a3e	raw	split5	a0db4be7c85d43e68002674cbaf304eb	100kb_random_n3044	3043	h3k27me3	h3k27me3	0.9998041	1.04425055e-07	0.9998041	3.325525e-07	1.2797221e-05	0.00012751421	1.4773249e-05	6.9786747e-06	1.11288355e-05	1.5573534e-06	9.501176e-08	2.0640622e-05
b928c8fa233963f37753bcaf1e7cff42	IHECRE00001881.7	5dcfc17d-1d66-4623-8b4d-5860083af2f3	raw	split5	a0db4be7c85d43e68002674cbaf304eb	100kb_random_n3044	3043	h3k27ac	h3k27ac	0.99776363	0.99776363	3.7034024e-06	3.5992765e-05	0.0015851118	0.00025145087	4.0003515e-06	9.88453e-06	4.0149385e-05	0.0002558348	1.895031e-05	3.1258296e-05
b969d50b726338b376c2b5d6a566e9bf	IHECRE00001258.1	1c81e43e-a39e-4e8f-bc4a-e5be33cc1311	pval	split5	a0db4be7c85d43e68002674cbaf304eb	100kb_random_n3044	3043	h3k27ac	h3k27ac	0.9962909	0.9962909	6.8540436e-07	1.303619e-05	5.0262674e-06	0.0030126364	3.6835382e-07	1.449168e-07	6.181228e-05	0.00060103054	1.0731128e-06	1.3290516e-05
b988582dc8f347541ef77945bd7afeca	IHECRE00001548.1	c74b881b-15af-4696-825e-ea9cae30401d	fc	split5	a0db4be7c85d43e68002674cbaf304eb	100kb_random_n3044	3043	h3k27me3	h3k27me3	0.99978405	2.4231463e-07	0.99978405	2.7628528e-07	2.5236102e-05	8.6874665e-05	1.3869027e-05	3.305419e-05	1.2744716e-05	1.7746529e-06	1.0126969e-07	4.1736697e-05
b9b0ff112a5270c81361ab783dcc4591	IHECRE00001528.1	0bcee55b-8985-4509-8ad8-19354bce7ac7	fc	split5	a0db4be7c85d43e68002674cbaf304eb	100kb_random_n3044	3043	h3k27me3	h3k27me3	0.9998111	5.0850858e-08	0.9998111	2.1598707e-07	1.7861903e-05	0.000103066144	6.513794e-06	1.6704686e-06	2.8965536e-05	2.9979328e-06	1.4131099e-07	2.736983e-05
b9b467490209e2fc532712fda86b3a13	IHECRE00001961.2	3b762a00-3a45-430b-9a03-047a2f48270c	fc	split5	a0db4be7c85d43e68002674cbaf304eb	100kb_random_n3044	3043	h3k36me3	h3k36me3	0.97714365	0.0068162098	3.0859858e-06	0.97714365	0.00022341541	7.936934e-05	7.6403834e-05	0.0015691244	0.00042999155	0.0020731632	0.009603691	0.0019819338
ba22ed7c496ab63c0add9e6c0805cb10	IHECRE00001421.1	a824fef1-f310-4ff1-93ef-8b5bf7b9d71b	fc	split5	a0db4be7c85d43e68002674cbaf304eb	100kb_random_n3044	3043	h3k27ac	h3k27ac	0.9993369	0.9993369	3.9264344e-07	1.6077753e-05	3.1141095e-05	0.000476982	1.572136e-07	1.1217184e-06	8.282379e-06	0.000116968644	1.8547103e-06	1.0118763e-05
ba3d12757cc82952a643aeecbcb451a1	IHECRE00003812.1	7f19b755-763d-4552-86cc-5866c38edfa6	pval	split5	a0db4be7c85d43e68002674cbaf304eb	100kb_random_n3044	3043	h3k9me3	h3k9me3	0.99987984	1.7202083e-07	5.3081008e-06	3.423383e-05	2.1120954e-06	4.111352e-05	0.99987984	8.449952e-08	1.5243837e-05	4.414824e-06	1.2797617e-05	4.626577e-06
ba61500ba20da3ff42c856c1f82e4978	IHECRE00000729.3	3c695832-bf0c-4124-b791-89929d3c8dc6	pval	split5	a0db4be7c85d43e68002674cbaf304eb	100kb_random_n3044	3043	h3k27me3	h3k27me3	0.99974173	8.61182e-07	0.99974173	1.1323328e-06	6.724611e-06	9.734472e-05	1.1799134e-05	8.366241e-06	3.8964205e-05	6.6278603e-06	1.3486294e-07	8.6290274e-05
ba6e40bfb8349aefb3cc1d7fc815c0dc	IHECRE00000999.7	a195499d-1c12-45a2-b268-d69d3eb611bc	pval	split5	a0db4be7c85d43e68002674cbaf304eb	100kb_random_n3044	3043	h3k27me3	h3k27me3	0.99819523	1.0877764e-06	0.99819523	8.088354e-06	0.0005667316	0.0006922513	5.8103502e-05	3.7169575e-05	0.0001805179	5.2625925e-05	9.742641e-07	0.00020727512
ba8482e94ff83c292fb9f1ff8758f745	IHECRE00002226.1	6914be70-8668-47e3-8725-22b0e4efe141	pval	split5	a0db4be7c85d43e68002674cbaf304eb	100kb_random_n3044	3043	h3k4me1	h3k4me1	0.9997054	0.00018384834	6.670968e-06	4.7124877e-07	0.9997054	2.674726e-05	5.8071487e-07	4.204166e-06	3.218694e-06	5.8771882e-05	7.5954445e-06	2.5485288e-06
ba8cbabc09964a1074cd600ac735af91	IHECRE00000076.3	52dcb809-54f5-4dd2-afb4-4f76c49ff6ad	pval	split5	a0db4be7c85d43e68002674cbaf304eb	100kb_random_n3044	3043	h3k4me1	h3k4me1	0.9974016	0.0023689177	1.4754541e-05	8.905028e-07	0.9974016	0.00011339351	1.0716885e-06	9.99983e-06	1.5176875e-05	5.921515e-05	1.2016791e-05	2.8982265e-06
babe31ebceb93b1bd54fb4fdfd3946d1	IHECRE00004708.5	6a68bfdb-291c-43fa-87db-eb0c49a0f7c1	raw	split5	a0db4be7c85d43e68002674cbaf304eb	100kb_random_n3044	3043	h3k27ac	h3k27ac	0.9991478	0.9991478	3.1875402e-07	9.810967e-07	0.00019913068	0.00062012376	1.3287418e-07	4.855688e-07	2.8648549e-06	2.4345902e-05	6.284471e-07	3.2666196e-06
baf9f21103f1e5a5a623107dfc9961f5	IHECRE00002522.1	b520f2ec-5e80-4f00-8a75-57e1dc85fd17	raw	split5	a0db4be7c85d43e68002674cbaf304eb	100kb_random_n3044	3043	h3k4me1	h3k4me1	0.99911445	0.0005662485	1.099971e-05	1.6052489e-06	0.99911445	5.436703e-05	1.9246625e-06	1.17730215e-05	1.8127796e-05	0.00019877912	1.8260514e-05	3.4997286e-06
bb304b682efb4bcb5e12215c9ffbba7f	IHECRE00000964.7	68ad223e-c775-4c49-8f3f-4ec63b3e920b	raw	split5	a0db4be7c85d43e68002674cbaf304eb	100kb_random_n3044	3043	h3k27ac	h3k27ac	0.9881832	0.9881832	1.6236134e-05	4.466715e-05	0.0101409005	0.0009370641	1.1381855e-05	0.0002316231	0.00015627017	0.00018085851	7.728126e-05	2.0491638e-05
bb3732a7c0bce43b5ef3ad6e9e6720f3	IHECRE00001918.1	46aa59a2-4c4b-4017-af37-b1c8e3b22507	gembs_pos	split5	a0db4be7c85d43e68002674cbaf304eb	100kb_random_n3044	3043	wgbs-pbat	wgbs-pbat	0.88551044	0.00064962107	0.00015216372	0.00040255307	0.0004963929	0.00011740564	0.0007078683	0.001088155	0.00032758713	0.0001672314	0.88551044	0.11038068
bb4557d91fc4c1cbb386554ea6c21d57	IHECRE00002450.1	7a1f8435-5e67-4e82-a998-6c9c58865150	Unique_plusRaw	split5	a0db4be7c85d43e68002674cbaf304eb	100kb_random_n3044	3043	rna_seq	rna_seq	0.9930166	0.00044753362	2.6434302e-05	0.0011446937	0.00012011513	0.00019954676	2.3413464e-05	4.3465658e-05	0.0048297276	0.9930166	6.432292e-05	8.3914354e-05
bb5ec766744e5812216f080d5bbbc9e9	IHECRE00001246.1	335d5648-b9ca-4211-8bfb-0a3facdceb71	fc	split5	a0db4be7c85d43e68002674cbaf304eb	100kb_random_n3044	3043	h3k9me3	h3k9me3	0.99926156	1.3095924e-05	5.0173858e-05	0.00018854346	1.4951723e-05	0.00021782001	0.99926156	5.8955156e-06	5.865622e-05	1.9358122e-05	0.00016280144	7.250523e-06
bb634b9bc34d1049ed241a4c4321e620	IHECRE00000230.3	eca9fb65-4b68-4689-9dc2-ca87771c92ab	raw	split5	a0db4be7c85d43e68002674cbaf304eb	100kb_random_n3044	3043	h3k9me3	h3k9me3	0.94577414	0.00016336664	0.040313262	0.0009828564	0.00019190951	0.0016491187	0.94577414	0.0029064598	0.00082647364	0.00013286175	0.0033495254	0.0037101405
bbbf49b103e42e985751e3ed157e00c4	IHECRE00003821.3	43827613-54ef-409d-9a0a-96bb52b3ce7f	pval	split5	a0db4be7c85d43e68002674cbaf304eb	100kb_random_n3044	3043	h3k27me3	h3k27me3	0.99902	5.0320995e-07	0.99902	8.801936e-07	0.00010571454	0.0005773924	7.1521063e-06	2.6478107e-05	8.012971e-05	1.3016541e-05	8.4340584e-08	0.00016852988
bbc20aa815e4bc664abe71c07599665e	IHECRE00000237.3	206f09d2-76dd-4938-b45e-439de4017881	pval	split5	a0db4be7c85d43e68002674cbaf304eb	100kb_random_n3044	3043	h3k27me3	h3k27me3	0.99938	3.3569273e-07	0.99938	2.6148105e-06	6.886254e-05	0.00029541345	5.2076084e-05	1.2680861e-05	0.00013148884	2.2713004e-05	1.2087435e-06	3.2629214e-05
bbeeed20ca00d6a33c2065890366f834	IHECRE00001900.1	eba0146b-fc0a-4798-98b6-8f831ec2d14a	pval	split5	a0db4be7c85d43e68002674cbaf304eb	100kb_random_n3044	3043	h3k27ac	h3k27ac	0.9968702	0.9968702	4.7016e-06	4.9598617e-05	8.572529e-05	0.0016791762	5.312213e-06	4.5687657e-06	8.151813e-05	0.0011309779	2.0848496e-05	6.751287e-05
bbf025bec0dfac850cb579c2f6fdb9a0	IHECRE00001398.1	1452adc3-91a3-49fe-a5d0-a9d3a9cbbdfe	ctl_raw	split5	a0db4be7c85d43e68002674cbaf304eb	100kb_random_n3044	3043	input	input	0.97381747	0.0036151784	0.0048622056	0.001697231	0.0020325684	0.0057151057	0.0074659297	0.97381747	0.00012579787	8.7905944e-05	2.239829e-05	0.00055817224
bc111acce8c3b0c24f03cf3b941e7a77	IHECRE00004897.1	20efbee2-900d-4ce0-a925-3d3353af8c68	fc	split5	a0db4be7c85d43e68002674cbaf304eb	100kb_random_n3044	3043	h3k4me3	h3k4me3	0.99942636	0.00038385653	3.6778601e-06	1.5357027e-05	1.6031075e-06	0.99942636	2.592339e-06	1.016684e-06	4.3060074e-05	3.2562816e-06	4.259127e-08	0.0001191833
bc29239dc69739311d287bfe15dd8e32	IHECRE00003832.2	0d70dbb5-6bd0-48ac-bde1-b73edc6398bb	pval	split5	a0db4be7c85d43e68002674cbaf304eb	100kb_random_n3044	3043	h3k4me3	h3k4me3	0.992401	0.00573791	1.6887258e-05	5.282338e-06	0.0009671311	0.992401	1.0632367e-06	2.5901633e-07	8.328132e-05	0.0007631432	7.3748055e-07	2.3328052e-05
bc510b5e54e242fa6802382f08acf8b2	IHECRE00003821.3	43827613-54ef-409d-9a0a-96bb52b3ce7f	fc	split5	a0db4be7c85d43e68002674cbaf304eb	100kb_random_n3044	3043	h3k27me3	h3k27me3	0.9991035	1.5608697e-06	0.9991035	7.385356e-07	5.0548337e-05	0.00039151972	1.2948688e-05	0.00014582244	5.2745134e-05	6.875337e-06	4.6191367e-08	0.00023377239
bc671229ba2bf01726d08e3c55eca805	IHECRE00001306.1	3ad99a92-6066-418f-95ef-51ed964a0d0c	fc	split5	a0db4be7c85d43e68002674cbaf304eb	100kb_random_n3044	3043	h3k36me3	h3k36me3	0.9991436	0.00016106923	1.1071925e-07	0.9991436	3.6688039e-07	4.226242e-06	1.432821e-06	1.2084478e-05	0.000224581	0.00032346358	4.6860318e-05	8.2319246e-05
bc6bde77cf60bbdcc80e02c1554f4880	IHECRE00003298.2	e7999468-e48d-46e9-aa2b-ad991554a07f	pval	split5	a0db4be7c85d43e68002674cbaf304eb	100kb_random_n3044	3043	h3k27ac	h3k27ac	0.9997845	0.9997845	9.44265e-07	4.912802e-06	1.5599502e-05	8.854736e-05	4.031916e-07	7.559539e-07	1.2805126e-05	7.888441e-05	5.733069e-06	6.9932084e-06
bc6d004bb2fb8eaae7e7983b53f771b8	IHECRE00003299.2	1ac46ca3-0e87-4b65-a6c6-4dfc99bba5e5	fc	split5	a0db4be7c85d43e68002674cbaf304eb	100kb_random_n3044	3043	h3k27ac	h3k27ac	0.9980502	0.9980502	7.917541e-06	2.4916748e-05	0.0013279844	0.00026711906	3.6506003e-06	3.2100063e-05	5.8470858e-05	0.00012231385	5.076617e-05	5.4552936e-05
bc8dcece14fb9b349c08999faf40421f	IHECRE00001537.1	edcd9b23-a5ce-4d4b-a1cc-1ac312b6be0c	pval	split5	a0db4be7c85d43e68002674cbaf304eb	100kb_random_n3044	3043	h3k27ac	h3k27ac	0.9980276	0.9980276	1.4704019e-06	1.1699986e-05	3.430844e-05	0.001324948	5.170114e-07	5.9429726e-07	6.0804145e-05	0.0005230996	2.1075978e-06	1.2900202e-05
bce840cb3a1699871c5c8347eaebeccd	IHECRE00003832.2	0d70dbb5-6bd0-48ac-bde1-b73edc6398bb	ctl_raw	split5	a0db4be7c85d43e68002674cbaf304eb	100kb_random_n3044	3043	input	input	0.9742089	0.0030176474	0.0077731945	0.0014104366	0.0012899543	0.0039647715	0.0055797207	0.9742089	0.00011525077	6.0246588e-05	2.2039922e-05	0.0025578404
bd11de9e43d50d28f4cd043828576d9f	IHECRE00002547.1	328766a4-96dc-44a3-a709-2be0c3250250	raw	split5	a0db4be7c85d43e68002674cbaf304eb	100kb_random_n3044	3043	h3k27ac	h3k27ac	0.9993056	0.9993056	7.6633364e-07	0.0001421999	0.00016801486	0.00010197422	5.925699e-07	4.517175e-05	5.1791567e-06	0.00020604703	6.2111485e-06	1.8207818e-05
bd11e0519808a544925c8ef0b769f494	IHECRE00001320.1	14838ee1-17ad-4424-aff9-0680204e46fe	gembs_pos	split5	a0db4be7c85d43e68002674cbaf304eb	100kb_random_n3044	3043	wgbs-standard	wgbs-standard	0.9387159	0.00084650563	0.00013652451	0.0005662093	0.00032466868	0.00011834259	0.00029667202	0.0011034099	0.00038834766	0.0002451954	0.057258338	0.9387159
bd292f7a37efa575d58580ab19dd17bf	IHECRE00003384.2	824ff82f-51fa-4007-89e0-6dc9dd271aec	fc	split5	a0db4be7c85d43e68002674cbaf304eb	100kb_random_n3044	3043	h3k27ac	h3k27ac	0.99607396	0.99607396	9.505577e-06	2.8263488e-05	0.0028215202	0.00039760166	4.0926434e-06	5.631049e-05	0.000100682664	0.0002920276	0.00017606237	4.0184004e-05
bd92fcd2bb21fc72e6edec2069d6eed5	IHECRE00001907.1	9f5e6354-a818-4c74-a982-f5d683781afe	raw	split5	a0db4be7c85d43e68002674cbaf304eb	100kb_random_n3044	3043	h3k36me3	h3k36me3	0.99941564	3.0007866e-05	2.8910991e-08	0.99941564	5.3045483e-08	1.7049712e-06	5.211292e-07	4.6996906e-06	2.8272247e-05	0.0004919127	7.1303148e-06	2.0207674e-05
bd9ace41e124e6a2bf43611cd3293255	IHECRE00000925.7	02b9198e-5f32-41b2-a418-7263280ad22b	fc	split5	a0db4be7c85d43e68002674cbaf304eb	100kb_random_n3044	3043	h3k27me3	h3k27me3	0.99759537	1.7773189e-06	0.99759537	4.7687513e-06	0.0007093882	0.00017993126	0.00011215345	0.00071129383	0.00043461117	5.3256856e-05	3.0022507e-05	0.00016738169
bd9be40a8889c147658de1823445ff0d	IHECRE00004909.1	4fe4e7c2-636c-41aa-ad11-5363dc01d3c7	fc	split5	a0db4be7c85d43e68002674cbaf304eb	100kb_random_n3044	3043	h3k4me3	h3k4me3	0.99985814	6.175222e-05	2.0791426e-06	1.8179434e-06	6.462547e-07	0.99985814	1.7403465e-07	9.978518e-09	4.1487114e-05	1.3969377e-05	1.9805402e-08	1.9898085e-05
bda066f60826b138ef4aac0fb67def53	IHECRE00001369.1	aead066c-1256-47f3-8f32-4ac6e3f50b2b	pval	split5	a0db4be7c85d43e68002674cbaf304eb	100kb_random_n3044	3043	h3k27ac	h3k27ac	0.99806446	0.99806446	1.932316e-06	8.918066e-06	0.00016042228	0.0012649443	9.764543e-07	1.3832654e-06	4.1010353e-05	0.0004404452	3.288244e-06	1.21666135e-05
bdf5493df6300cf20d8f423b4db5787e	IHECRE00004655.5	6d9a89cf-1bb4-4db6-850b-ad32b7e2a591	raw	split5	a0db4be7c85d43e68002674cbaf304eb	100kb_random_n3044	3043	h3k36me3	h3k36me3	0.99973804	9.766698e-06	4.1453948e-08	0.99973804	1.1698183e-07	3.560337e-05	1.9079715e-05	2.071034e-05	1.239332e-05	0.00011018985	1.5088331e-05	3.8912072e-05
be3b98f299879f89bf0fbbbdd4464737	IHECRE00004651.5	d2559e92-8577-4b27-bda2-998d0d371719	raw	split5	a0db4be7c85d43e68002674cbaf304eb	100kb_random_n3044	3043	h3k4me1	h3k4me1	0.896809	0.010795742	0.010441632	5.3349555e-05	0.896809	0.001501449	0.00023004836	0.07837861	0.000180398	0.00014623586	0.0002441418	0.0012194001
be4085231240ebd6c2edf3a60a973512	IHECRE00004604.3	ac9c59ba-752b-4ad7-b659-fe5b8abc0ae0	fc	split5	a0db4be7c85d43e68002674cbaf304eb	100kb_random_n3044	3043	h3k36me3	h3k36me3	0.99901307	6.411022e-05	2.7430443e-07	0.99901307	5.1239584e-07	1.8752933e-05	2.5893748e-06	0.00011677829	3.0873718e-05	0.00065906125	2.0788668e-05	7.321897e-05
be881fa984198a28a57399f4ce5aeea2	IHECRE00000157.3	3e2b985d-4a49-4bb8-ac06-b264585a9c86	Unique_plusRaw	split5	a0db4be7c85d43e68002674cbaf304eb	100kb_random_n3044	3043	rna_seq	rna_seq	0.97840595	0.014067516	5.526659e-05	0.0018826695	0.0008833868	0.00028940092	4.7284513e-05	0.00011353171	0.0038564003	0.97840595	0.00022645498	0.00017235575
be96f4ff6ff65d3a2a2e87197035e5fd	IHECRE00000751.1	082108a7-bf7c-40d7-a2b3-fccea70923d5	Unique_plusRaw	split5	a0db4be7c85d43e68002674cbaf304eb	100kb_random_n3044	3043	rna_seq	rna_seq	0.99101627	0.0014717202	2.9752124e-05	0.0002570461	1.9920282e-05	0.00026670357	1.145302e-05	1.821926e-05	0.0067823264	0.99101627	4.4839322e-05	8.168772e-05
bf4b8c2ce57aebc726bad2fba718f883	IHECRE00000097.3	e8aec03b-6c36-4c8e-bf85-a3e4a702dffe	raw	split5	a0db4be7c85d43e68002674cbaf304eb	100kb_random_n3044	3043	h3k9me3	h3k9me3	0.99977857	7.578847e-07	2.7069022e-05	4.7897345e-05	3.5615728e-06	9.339975e-05	0.99977857	6.924213e-07	1.648094e-05	4.0528694e-06	2.5036068e-05	2.4727083e-06
bf8bbf681b54c0f15455601fd4adbba2	IHECRE00002627.1	58a9ec4e-d35b-4e73-8785-dcd7e1651817	pval	split5	a0db4be7c85d43e68002674cbaf304eb	100kb_random_n3044	3043	h3k4me1	h3k4me1	0.999243	0.0004771358	1.6458092e-05	1.1430369e-06	0.999243	0.00014446337	1.0477348e-06	9.2887e-06	4.958927e-06	8.779998e-05	6.902552e-06	7.711524e-06
bfe787d9202965bcd2f86363e4e11f43	IHECRE00000101.3	7aca552f-d7f4-4773-8438-94768d4b35a1	fc	split5	a0db4be7c85d43e68002674cbaf304eb	100kb_random_n3044	3043	h3k4me3	h3k4me3	0.99931693	0.0006218794	1.0408736e-06	1.3594622e-06	2.5860033e-06	0.99931693	1.4209745e-07	4.0868603e-08	3.2197375e-05	1.0138342e-05	3.5230336e-08	1.3815628e-05
c01e7f85ec2f858ea6edd68e016dda5f	IHECRE00001055.7	e541ef8b-0470-42c2-92ad-5c09fc2dd1dd	pval	split5	a0db4be7c85d43e68002674cbaf304eb	100kb_random_n3044	3043	h3k4me3	h3k4me3	0.9998851	1.0307372e-05	2.1761634e-06	1.2472699e-06	2.1314821e-07	0.9998851	8.778666e-08	5.7875846e-09	7.4098934e-05	1.8377734e-05	1.16133e-08	8.285753e-06
c026cb3322db0fb68d7b7eccd4aa898a	IHECRE00002782.1	c340c505-f737-4f0f-9348-ebefec732317	Unique_raw	split5	a0db4be7c85d43e68002674cbaf304eb	100kb_random_n3044	3043	mrna_seq	mrna_seq	0.74350035	0.00032864785	5.9663183e-05	0.0051178206	0.0007478513	0.00044019017	7.958524e-05	0.000101613965	0.74350035	0.248788	0.00074595836	9.034623e-05
c04078dca72f9f8feff38417bbed2687	IHECRE00000947.7	ef2d0bf3-2d07-4301-b972-1f2892688206	raw	split5	a0db4be7c85d43e68002674cbaf304eb	100kb_random_n3044	3043	h3k4me3	h3k4me3	0.9997949	0.00017721305	3.0315059e-07	1.2628661e-06	1.1032207e-06	0.9997949	1.4450063e-07	1.0772711e-08	1.3512568e-05	1.0010222e-05	1.9744068e-08	1.5859828e-06
c041551d2b0ff44dd064f16a6a3439f0	IHECRE00001907.1	9f5e6354-a818-4c74-a982-f5d683781afe	pval	split5	a0db4be7c85d43e68002674cbaf304eb	100kb_random_n3044	3043	h3k36me3	h3k36me3	0.9987974	3.9515537e-05	6.167984e-08	0.9987974	4.0581696e-08	2.6475275e-06	7.739548e-07	3.1823638e-06	0.0001131054	0.0010098651	8.397231e-06	2.4968504e-05
c050690d0ef1f0126de571543bbb9ce7	IHECRE00001394.1	ade7d731-4c15-4cf2-b67c-918405dffc62	fc	split5	a0db4be7c85d43e68002674cbaf304eb	100kb_random_n3044	3043	h3k4me3	h3k4me3	0.9991327	0.000712641	1.7515918e-06	2.8977659e-06	5.1902994e-06	0.9991327	2.119884e-07	5.4523607e-08	8.315091e-05	4.501292e-05	6.105958e-08	1.6396885e-05
c0532e1f27768358b41891cc72f0ffa4	IHECRE00002180.1	42c64b41-bd31-4676-b0de-44fe3ed85bfb	raw	split5	a0db4be7c85d43e68002674cbaf304eb	100kb_random_n3044	3043	h3k4me1	h3k4me1	0.99394834	0.0050268536	1.3985971e-05	1.3931272e-05	0.99394834	0.000526224	1.9831275e-06	4.7634796e-05	1.556044e-05	0.00035077982	3.3255903e-05	2.1501297e-05
c071c4fc30ea50b5c3ec68a940eba607	IHECRE00000865.1	4eb4bba6-d6de-477b-9858-5f2d1485e07b	fc	split5	a0db4be7c85d43e68002674cbaf304eb	100kb_random_n3044	3043	h3k4me1	h3k4me1	0.9862824	0.009709567	5.566647e-05	0.00011167796	0.9862824	0.0021302497	2.486232e-05	0.0008228097	3.311922e-05	0.00031599702	0.0001242264	0.0003895209
c0758c590a60dbe305fc822aeaa3d09c	IHECRE00001041.8	904c7d36-a0a9-4cd1-b6aa-c21551787dbe	fc	split5	a0db4be7c85d43e68002674cbaf304eb	100kb_random_n3044	3043	h3k9me3	h3k9me3	0.9992576	9.2268565e-06	0.00021686983	8.966098e-05	1.2816626e-05	0.00015325521	0.9992576	3.0208994e-06	6.916204e-05	2.5697489e-05	0.00013198919	3.0606963e-05
c0b9843bc7fe6818a449a11950f08417	IHECRE00000290.2	9036d968-bf50-4310-9e21-078c3dff6fda	pval	split5	a0db4be7c85d43e68002674cbaf304eb	100kb_random_n3044	3043	h3k27ac	h3k27ac	0.9993672	0.9993672	4.3513583e-07	8.197541e-06	7.513875e-06	0.00030189383	1.131186e-07	2.4790975e-07	1.6187385e-05	0.00029127666	5.9794905e-07	6.2949066e-06
c0d11dcc6995430cbd771178e006fe9d	IHECRE00001907.1	8f8990bc-bdfc-474d-b52f-20c0591d22d2	raw	split5	a0db4be7c85d43e68002674cbaf304eb	100kb_random_n3044	3043	h3k9me3	h3k9me3	0.9999149	1.0284025e-07	3.2932628e-06	2.2676992e-05	9.325378e-07	4.0682215e-05	0.9999149	6.700474e-08	6.3057487e-06	1.3880509e-06	8.732077e-06	8.8734737e-07
c0ec158db682ea718f8482945d843763	IHECRE00002274.1	e6833d8a-e7be-4853-80b6-ac23fe54fcad	fc	split5	a0db4be7c85d43e68002674cbaf304eb	100kb_random_n3044	3043	h3k4me1	h3k4me1	0.99677014	0.0026346708	2.9962763e-05	5.234364e-06	0.99677014	0.00017832362	4.263161e-06	6.9845984e-05	5.1647134e-05	0.00020261575	3.7954043e-05	1.52934e-05
c0eeae975b6282175f63274181c85bce	IHECRE00000001.4	7ab9b0e8-c023-4a55-9a01-21d8f6cb210d	pval	split5	a0db4be7c85d43e68002674cbaf304eb	100kb_random_n3044	3043	h3k4me3	h3k4me3	0.99959975	5.0343955e-05	2.9342652e-06	5.7744214e-06	1.7649661e-06	0.99959975	8.7483386e-07	8.912019e-08	0.0003014252	2.1548678e-05	1.2758964e-07	1.5330877e-05
c19b9cc89d6dc640c70ba0647c5be25c	IHECRE00000991.6	39501ead-441a-40d7-99ed-dfd4fcff9d56	pval	split5	a0db4be7c85d43e68002674cbaf304eb	100kb_random_n3044	3043	h3k4me1	h3k4me1	0.993718	0.005920732	5.6197428e-06	5.6977706e-06	0.993718	2.7587655e-05	6.155292e-06	1.8025861e-05	1.2133691e-05	0.00020395717	8.044956e-05	1.6272425e-06
c1ad6012e3f962d44b7749f01e5a9397	IHECRE00003283.2	ba68d0be-b0e3-4b41-b762-9f0bce29c26f	pval	split5	a0db4be7c85d43e68002674cbaf304eb	100kb_random_n3044	3043	h3k27ac	h3k27ac	0.9999125	0.9999125	2.5012164e-07	2.3564064e-06	1.0625204e-05	3.388583e-05	1.0848155e-07	5.0926707e-07	4.8286684e-06	3.179241e-05	1.65552e-06	1.4466953e-06
c1af4a5a3785fe4b2b0ca29217c650c2	IHECRE00004683.6	f566553c-795c-4729-902f-c51259a576c2	pval	split5	a0db4be7c85d43e68002674cbaf304eb	100kb_random_n3044	3043	h3k27ac	h3k27ac	0.9983259	0.9983259	4.868705e-07	1.1969836e-06	7.1847346e-05	0.0015077944	2.4812945e-07	1.5124877e-07	1.0130906e-05	7.699984e-05	1.5257312e-06	3.6532424e-06
c22a57368d96b7006cc876a6df690727	IHECRE00000180.3	da6b9c09-3c8f-46bf-abd9-4036020df1bf	pval	split5	a0db4be7c85d43e68002674cbaf304eb	100kb_random_n3044	3043	h3k4me3	h3k4me3	0.99959224	0.00034579242	5.568488e-07	2.3944872e-06	4.4975036e-07	0.99959224	1.3542943e-07	1.645134e-08	3.251402e-05	1.8111507e-05	2.860032e-08	7.775241e-06
c24743f74214a1a2160a37d60ed7ab51	IHECRE00002532.1	c6e3f784-95c1-4f61-90b5-743b96d4ec42	raw	split5	a0db4be7c85d43e68002674cbaf304eb	100kb_random_n3044	3043	h3k4me1	h3k4me1	0.99255013	0.0057028565	1.5453827e-05	1.5715477e-05	0.99255013	0.0006992122	2.0889963e-06	3.7310685e-05	1.8855446e-05	0.0009071647	3.5832298e-05	1.5489031e-05
c25678509cd2434c0784639773233d28	IHECRE00001542.1	cf513098-83a8-4484-8a64-e564aeb281fe	raw	split5	a0db4be7c85d43e68002674cbaf304eb	100kb_random_n3044	3043	h3k4me3	h3k4me3	0.997491	0.0021481288	2.8814509e-06	5.187749e-06	1.4835713e-05	0.997491	4.3985278e-07	1.6616573e-07	0.00019618744	0.00010573097	1.4894957e-07	3.5302408e-05
c25c0e71959f88b5d80db652354783c8	IHECRE00000019.3	4be19dac-925e-41ed-a10e-e655699d9860	fc	split5	a0db4be7c85d43e68002674cbaf304eb	100kb_random_n3044	3043	h3k4me3	h3k4me3	0.99962676	0.000197951	1.7393484e-05	5.270051e-06	6.7972825e-05	0.99962676	1.4521072e-06	3.6430918e-06	2.1874901e-05	7.1202408e-06	4.833982e-08	5.04756e-05
c27ccca201377962b3d4da16839d4608	IHECRE00000886.3	946b11c7-b83c-4071-8fd0-1fb3297ca57c	fc	split5	a0db4be7c85d43e68002674cbaf304eb	100kb_random_n3044	3043	h3k4me1	h3k4me1	0.96327335	0.0125011895	0.00037387988	0.00028001974	0.96327335	0.015985712	0.0002438796	0.0056464034	9.841155e-05	0.0006626276	5.351084e-05	0.00088097213
c2db89ec913cd202193c7f5f0ec376bc	IHECRE00000831.3	478d2751-aca1-4a30-81b7-29438797ab67	Unique_plusRaw	split5	a0db4be7c85d43e68002674cbaf304eb	100kb_random_n3044	3043	rna_seq	rna_seq	0.98018676	0.00048977934	4.2140862e-05	0.00044775926	0.00010027012	0.00021753444	2.0581363e-05	2.6494421e-05	0.018311001	0.98018676	6.7626264e-05	8.9932146e-05
c306dcb83d514e33644e23f5eb766202	IHECRE00000002.3	98a96310-7c2e-4c5c-911e-9bcd1d1a32bb	pval	split5	a0db4be7c85d43e68002674cbaf304eb	100kb_random_n3044	3043	h3k27ac	h3k27ac	0.9989021	0.9989021	2.897365e-06	1.1564397e-05	0.00013992301	0.0005169892	2.397313e-06	2.3198359e-06	0.00016512499	0.00022274694	1.6087533e-05	1.7864546e-05
c30de7ceff63066ca951790ef7a6c4dd	IHECRE00004727.1	3f55ee53-f19c-434b-8b69-cefc58c5e5b1	raw	split5	a0db4be7c85d43e68002674cbaf304eb	100kb_random_n3044	3043	h3k4me3	h3k4me3	0.9924912	0.0058900225	7.561225e-05	5.743561e-05	0.00042995135	0.9924912	1.048713e-05	2.8282755e-05	0.00035996895	5.6454843e-05	2.2186298e-06	0.0005984474
c46afe8e105ddc0e698104414c2b17d4	IHECRE00001874.2	684015db-cb61-4cf3-bd77-8b45156ffb96	fc	split5	a0db4be7c85d43e68002674cbaf304eb	100kb_random_n3044	3043	h3k36me3	h3k36me3	0.95688236	0.011569149	4.2129686e-06	0.95688236	0.0005762061	9.764812e-05	0.00010280896	0.007592575	0.00018131318	0.0067322445	0.015983386	0.00027807386
c46d9724c8fcdff8518e6d0d40e95362	IHECRE00002224.1	904142b5-3c43-4998-9b5c-c2ae2a98b39d	fc	split5	a0db4be7c85d43e68002674cbaf304eb	100kb_random_n3044	3043	h3k4me1	h3k4me1	0.98807096	0.010218393	4.2188614e-05	3.052581e-05	0.98807096	0.00030433506	9.498456e-06	0.00023750715	0.00012297234	0.00077265623	0.00014753935	4.3357217e-05
c493383f26135c545ff367cc1cdac0aa	IHECRE00003842.2	ac8d699d-9ae8-4731-8d5c-e996a9937a09	raw	split5	a0db4be7c85d43e68002674cbaf304eb	100kb_random_n3044	3043	h3k4me3	h3k4me3	0.760538	0.021732789	0.00012256837	5.1749947e-05	0.2090659	0.760538	1.9349718e-05	7.204196e-06	0.00025596542	0.008052647	3.1532123e-05	0.00012238802
