## Supplementary Files 1-14 for "Leveraging a large harmonized epigenomic data collection for metadata prediction to validate and augment over 350,000 public epigenomic datasets": SF_assay_MLP_feature_sets_10fold_predictions.csv (part 25 of 97)

md5sum	epirr	uuid	track_type	split	experiment_key	feature_set	n_features	expected_class	predicted_class	max_predScore	h3k27ac	h3k27me3	h3k36me3	h3k4me1	h3k4me3	h3k9me3	input	mrna_seq	rna_seq	wgbs-pbat	wgbs-standard
c4bccc64c137d6d572a1dfab24ea29c9	IHECRE00004605.1	8871bb3d-7ee4-4151-b7f6-e200809c7bd1	ctl_raw	split5	a0db4be7c85d43e68002674cbaf304eb	100kb_random_n3044	3043	input	input	0.8983905	0.004918484	0.050357975	0.0035540096	0.0015956517	0.0051691057	0.025682652	0.8983905	0.00037742304	0.00017710096	0.00019434956	0.009582749
c4c3a550df0f13ae72ef9df0c0df26ef	IHECRE00000316.2	f4b47bc2-a394-4858-8678-538dc8187981	gembs_pos	split5	a0db4be7c85d43e68002674cbaf304eb	100kb_random_n3044	3043	wgbs-standard	wgbs-standard	0.9612692	0.0002738262	9.175127e-05	0.00034140583	0.00010740968	9.07828e-05	0.00029165417	0.0003874151	0.00018338909	0.00010497588	0.03685833	0.9612692
c4e12bd79571c7d82166f5951234232f	IHECRE00000989.7	f28aae84-2504-4c9f-b588-93db762692b6	fc	split5	a0db4be7c85d43e68002674cbaf304eb	100kb_random_n3044	3043	h3k27me3	h3k27me3	0.99965906	8.840344e-07	0.99965906	1.9053614e-06	3.618557e-05	0.00016541126	2.7703776e-05	2.0847869e-05	4.8765738e-05	1.2633721e-05	1.0698378e-06	2.5676205e-05
c4fa6aeb24214bb1f7bee4676c8d02ab	IHECRE00001490.1	443ec7ab-aff6-4e85-9ee6-b96c861628a6	pval	split5	a0db4be7c85d43e68002674cbaf304eb	100kb_random_n3044	3043	h3k4me3	h3k4me3	0.99980384	8.375403e-05	1.0293347e-06	1.8420745e-06	1.0326196e-06	0.99980384	1.6844372e-07	1.2260509e-08	7.2862094e-05	2.4965813e-05	3.00895e-08	1.0533946e-05
c4ffc4f3fa4776bf92969493ec6d7f8f	IHECRE00001852.7	a1ddaa09-18ba-4555-a461-058f1eac9ae3	pval	split5	a0db4be7c85d43e68002674cbaf304eb	100kb_random_n3044	3043	h3k4me3	h3k4me3	0.99998796	2.6713735e-06	1.4526478e-07	3.024646e-07	7.9958554e-08	0.99998796	5.6822522e-08	6.3286026e-10	4.65572e-06	3.1041805e-06	3.236617e-09	1.1211888e-06
c50deec98a53e5affcbb77d5667e6acd	IHECRE00003838.5	3dec5050-91d7-46cb-9f28-04f042f4437b	gembs_pos	split5	a0db4be7c85d43e68002674cbaf304eb	100kb_random_n3044	3043	wgbs-standard	wgbs-pbat	0.80731875	0.0008721849	0.00017574852	0.00040706628	0.00047213398	0.00013329869	0.0007590743	0.0011062012	0.0003284368	0.00018173212	0.80731875	0.18824531
c5395a5a674c0d9e4fc88eb9084200ca	IHECRE00000852.1	62403bcc-8794-468e-8777-3e23617b7c2c	Unique_minusRaw	split5	a0db4be7c85d43e68002674cbaf304eb	100kb_random_n3044	3043	rna_seq	rna_seq	0.96238816	0.013744438	0.000114425675	0.00030519333	0.00026472702	0.00035622183	4.7954592e-05	7.6130724e-05	0.02228611	0.96238816	0.00010678602	0.00030981115
c55b3ac3c24fc13c11a9e41001d20129	IHECRE00002251.1	aa38999a-c9f9-4482-9acd-0d00e98d07e9	Unique_minusRaw	split5	a0db4be7c85d43e68002674cbaf304eb	100kb_random_n3044	3043	rna_seq	rna_seq	0.99491465	0.00067042955	0.00010571092	0.0010287765	0.0010701069	0.00014590599	6.165358e-05	0.00019246902	0.0013998514	0.99491465	0.00023856814	0.00017168398
c595063b504af5649f291772410dfc5e	IHECRE00000934.7	bddce9d6-101b-44c6-a5bb-91baa67a1b3a	fc	split5	a0db4be7c85d43e68002674cbaf304eb	100kb_random_n3044	3043	h3k36me3	h3k36me3	0.9975325	0.00087669614	2.0744024e-07	0.9975325	2.5530421e-06	1.5698604e-05	1.8288729e-06	2.833061e-05	0.00027978566	0.0011240325	6.953486e-05	6.896216e-05
c59a85874953cd3c3c25e4feec1648ee	IHECRE00002061.1	13b213e5-6b2a-4c02-87c4-b1af6096a4af	raw	split5	a0db4be7c85d43e68002674cbaf304eb	100kb_random_n3044	3043	h3k27me3	h3k27me3	0.99919945	1.0975308e-05	0.99919945	2.8822024e-06	9.149833e-06	9.117226e-05	0.00046403406	5.6549652e-05	4.467358e-05	5.9045065e-06	3.582663e-07	0.00011485621
c5eabc19299706830150e11da206cfca	IHECRE00002361.1	ed293274-e2a0-44f8-89fb-d92c158f1d51	pval	split5	a0db4be7c85d43e68002674cbaf304eb	100kb_random_n3044	3043	h3k27ac	h3k27ac	0.9998834	0.9998834	2.5734101e-08	1.6033835e-06	6.017053e-07	2.1828017e-05	2.5498696e-08	2.3695069e-08	1.4367812e-06	8.998945e-05	4.5838712e-07	6.910306e-07
c60f35a469750105f5b37e157bee705c	IHECRE00000342.3	77205869-8ddc-4856-a6c4-b10ff1248031	Unique_plusRaw	split5	a0db4be7c85d43e68002674cbaf304eb	100kb_random_n3044	3043	mrna_seq	rna_seq	0.96938914	0.0047707832	0.0011667466	0.004412127	0.0034962716	0.0007381932	0.0006272339	0.0014476993	0.010514644	0.96938914	0.0014641533	0.0019730672
c625946b38fefaed996d04e79485ad70	IHECRE00001289.1	fce8e565-d386-40c1-a20f-7d8d524d897e	pval	split5	a0db4be7c85d43e68002674cbaf304eb	100kb_random_n3044	3043	h3k9me3	h3k9me3	0.9999206	9.675755e-08	3.995686e-06	2.3418223e-05	6.7849714e-07	3.45198e-05	0.9999206	8.192058e-08	4.9215696e-06	1.0715526e-06	9.419457e-06	1.1354629e-06
c657bfe6a31803d92be21ebd16756ed9	IHECRE00004705.6	ef658482-141c-454e-884a-6aa49d9f09e4	fc	split5	a0db4be7c85d43e68002674cbaf304eb	100kb_random_n3044	3043	h3k9me3	h3k9me3	0.9998216	1.2093601e-07	4.177066e-06	6.139933e-05	9.157577e-07	9.129195e-05	0.9998216	3.3259067e-07	5.808996e-06	1.2653568e-06	9.348241e-06	3.6802235e-06
c661e52baa9a710c034d3a130082bd50	IHECRE00002349.1	e07821e1-6180-456f-85ed-9c4aa22e8b2e	raw	split5	a0db4be7c85d43e68002674cbaf304eb	100kb_random_n3044	3043	h3k4me1	h3k4me1	0.9978119	0.0016256529	2.6891157e-05	7.1471304e-06	0.9978119	8.2493745e-05	1.969912e-06	0.00015431672	1.8597639e-05	0.00023457961	2.4496825e-05	1.1907278e-05
c6836c55be43594802aeb128dfd300af	IHECRE00003679.3	5e5b25af-d97d-461f-8d8a-fbde27405ef2	raw	split5	a0db4be7c85d43e68002674cbaf304eb	100kb_random_n3044	3043	h3k27me3	h3k27me3	0.9987588	1.4626209e-05	0.9987588	6.966095e-06	3.3299973e-05	0.00022147592	0.0005917616	0.0001588727	8.308888e-05	1.34673965e-05	5.8750567e-07	0.000117083735
c686a775da24db5b15bb35eb3b827796	IHECRE00000947.7	ef2d0bf3-2d07-4301-b972-1f2892688206	pval	split5	a0db4be7c85d43e68002674cbaf304eb	100kb_random_n3044	3043	h3k4me3	h3k4me3	0.9998727	6.8333284e-05	2.8768247e-07	1.7884967e-06	7.863826e-08	0.9998727	7.762698e-08	4.9848015e-09	3.852537e-05	1.5775551e-05	1.1305688e-08	2.3604239e-06
c68de4e6132b04578826884b9ccb9728	IHECRE00002005.1	3f273eb1-d109-4260-952a-5ac2e044448b	raw	split5	a0db4be7c85d43e68002674cbaf304eb	100kb_random_n3044	3043	h3k27me3	h3k27me3	0.9949994	1.9286403e-05	0.9949994	8.373945e-06	4.8395283e-05	0.00017274154	0.0039287233	0.00050254737	6.630052e-05	1.0779884e-05	2.1651172e-06	0.00024137394
c6fcdab1ad1b0bc83e0cd825ac55f8ae	IHECRE00002437.1	689abc3a-f656-4259-aec1-053e267d2fc4	Unique_minusRaw	split5	a0db4be7c85d43e68002674cbaf304eb	100kb_random_n3044	3043	rna_seq	rna_seq	0.9885415	0.00028851567	4.829211e-05	0.0005605237	3.952316e-05	0.00023625162	1.6446034e-05	3.513309e-05	0.010031621	0.9885415	4.0960906e-05	0.00016123873
c713f5e05237f7a98bc4920003bc8e26	IHECRE00002348.1	248fab1c-9488-4954-a94b-f128264db156	raw	split5	a0db4be7c85d43e68002674cbaf304eb	100kb_random_n3044	3043	h3k27ac	h3k27ac	0.9979274	0.9979274	6.290098e-07	0.00017566075	0.0003761187	8.32421e-05	4.3108358e-07	7.40789e-06	2.2970107e-05	0.0013720907	9.5047735e-06	2.4424167e-05
c72b6dbc59363a089f16809d5710398c	IHECRE00000934.7	bddce9d6-101b-44c6-a5bb-91baa67a1b3a	pval	split5	a0db4be7c85d43e68002674cbaf304eb	100kb_random_n3044	3043	h3k36me3	h3k36me3	0.99485	0.00086620305	4.6987597e-07	0.99485	1.5170646e-06	2.4129706e-05	2.3646426e-06	1.6661497e-05	0.0015461101	0.002579594	6.070189e-05	5.2343123e-05
c72bedd6b7cdbcb37d95edc529c4532d	IHECRE00001510.1	60509e10-f5be-42a5-813d-382cbb73f3a9	pval	split5	a0db4be7c85d43e68002674cbaf304eb	100kb_random_n3044	3043	h3k9me3	h3k9me3	0.9979279	4.4460758e-05	0.00013648474	0.0003179694	6.346918e-05	0.0004029185	0.9979279	7.736089e-06	0.0002924155	0.00013532567	0.0006034085	6.7930276e-05
c730d4e6edf05f4eeeaf34b86532a023	IHECRE00002325.1	212f21c1-9243-4203-8bad-0bbaae1bc9f5	Unique_plusRaw	split5	a0db4be7c85d43e68002674cbaf304eb	100kb_random_n3044	3043	rna_seq	rna_seq	0.99274254	0.0011498114	0.00016583233	0.0020490696	0.0006979765	0.00018679308	9.8689365e-05	0.00033288193	0.002038801	0.99274254	0.00022252084	0.00031493974
c74c874d5241a25a1cc85eeab787ecc1	IHECRE00002438.1	407eaf6b-886f-4817-a3c3-2c4a336bd2aa	raw	split5	a0db4be7c85d43e68002674cbaf304eb	100kb_random_n3044	3043	h3k27ac	h3k27ac	0.99766773	0.99766773	2.1683575e-06	2.5496447e-05	0.00048335167	0.0002780053	9.0767395e-07	3.1153559e-06	3.8604885e-05	0.0014805506	8.758947e-06	1.1095052e-05
c7699f28d407b054811dcf19b1ffe2a8	IHECRE00004683.6	a6297a2c-b009-4956-960b-6f94e07c114e	raw	split5	a0db4be7c85d43e68002674cbaf304eb	100kb_random_n3044	3043	h3k36me3	h3k36me3	0.49256688	0.015405683	0.00067475927	0.49256688	0.0015913473	0.015646288	0.009764373	0.4427884	0.00096300803	0.0013170105	0.0023291633	0.016953234
c78e8420a174e7254a03614bcae2cdeb	IHECRE00000778.3	a3f7769a-36ae-4805-aefa-9a61bc52cc3a	gembs_neg	split5	a0db4be7c85d43e68002674cbaf304eb	100kb_random_n3044	3043	wgbs-standard	wgbs-standard	0.98078674	0.00041773368	7.044958e-05	0.0004911316	9.9717756e-05	0.00015432425	0.00016833769	0.00038571795	0.00017119829	0.000107622436	0.017146938	0.98078674
c7b5272e46dabe5201807761ad72c0e6	IHECRE00000944.7	37477ad3-7602-40da-9e58-352e98c0d0e7	pval	split5	a0db4be7c85d43e68002674cbaf304eb	100kb_random_n3044	3043	h3k4me1	h3k4me1	0.9905607	0.009050176	1.1645644e-05	7.961347e-06	0.9905607	4.3695934e-05	1.2806239e-05	5.3206935e-05	1.33924e-05	0.00013906948	9.83984e-05	8.989955e-06
c7b8707a3191997eb601a79e77e0ffb7	IHECRE00000290.2	084d81f6-2fac-41c7-b877-8172e99717c7	ctl_raw	split5	a0db4be7c85d43e68002674cbaf304eb	100kb_random_n3044	3043	input	input	0.966508	0.005496812	0.004546599	0.0025215524	0.0025262192	0.008951729	0.008454829	0.966508	0.0001864731	0.00014811952	2.934052e-05	0.0006303469
c8002cac229b1a438854414c037615f9	IHECRE00001232.5	22c41ce8-0710-42db-a10b-8f23231aa2d7	gembs_pos	split5	a0db4be7c85d43e68002674cbaf304eb	100kb_random_n3044	3043	wgbs-standard	wgbs-standard	0.86791253	0.00032803125	0.00044048348	0.0008440169	0.0020063818	0.00045069345	0.00038376774	0.0009214058	0.0006936836	0.00047238753	0.1255466	0.86791253
c82f71599f1c9acbd5efb691fb251a76	IHECRE00003724.1	154c300c-4dd4-4373-9c9f-eb813b180620	gembs_pos	split5	a0db4be7c85d43e68002674cbaf304eb	100kb_random_n3044	3043	wgbs-pbat	wgbs-pbat	0.97956467	0.0005054608	2.4415285e-05	0.0005077847	0.00012574751	2.3390128e-05	0.00028012277	0.00050769147	0.0001050198	6.322018e-05	0.97956467	0.018292448
c86fd433b7d7d1d13440c8c5073cadfe	IHECRE00001892.7	902ae139-ccdf-4a1c-a16a-ec321c33c554	fc	split5	a0db4be7c85d43e68002674cbaf304eb	100kb_random_n3044	3043	h3k27me3	h3k27me3	0.99780077	2.5762787e-05	0.99780077	2.827909e-06	0.00012436602	0.00021020389	2.5849984e-05	0.0013933609	8.0863254e-05	1.2208386e-05	3.2552776e-07	0.00032350022
c891f4925ab0fa07b300fb0c770e3943	IHECRE00000177.3	3d357458-dac4-46c8-9503-75e624ca3151	fc	split5	a0db4be7c85d43e68002674cbaf304eb	100kb_random_n3044	3043	h3k4me3	h3k4me3	0.99752957	0.0012505816	0.00024273335	8.923327e-05	0.00015586651	0.99752957	0.00012936855	0.00019648338	8.472481e-05	2.214918e-05	3.1709856e-06	0.00029623602
c895647254152d43f59ba2039296db0b	IHECRE00002234.1	e9ae5323-2601-4160-9c2e-45096480d37d	fc	split5	a0db4be7c85d43e68002674cbaf304eb	100kb_random_n3044	3043	h3k4me1	h3k4me1	0.9977393	0.0017967556	2.3182061e-05	5.3900912e-06	0.9977393	9.890339e-05	2.8938985e-06	8.8839995e-05	2.6640895e-05	0.00017934556	2.840407e-05	1.03257935e-05
c89ac7d35e8db7451bb09a3e932c17cb	IHECRE00003835.4	d868d729-c4ab-459e-8032-f78bce29703d	gembs_pos	split5	a0db4be7c85d43e68002674cbaf304eb	100kb_random_n3044	3043	wgbs-standard	wgbs-pbat	0.7709922	0.0010574661	0.0003241307	0.00069188146	0.0007381945	0.00025385918	0.0010440754	0.0018943746	0.0006604252	0.000320514	0.7709922	0.22202277
c8d84102223538283220cc2dd64a6a1d	IHECRE00004622.5	1a99ecb3-e281-4258-8b27-2f3b4e0fd5b9	fc	split5	a0db4be7c85d43e68002674cbaf304eb	100kb_random_n3044	3043	h3k27ac	h3k27ac	0.99196666	0.99196666	2.5423565e-06	1.9283389e-05	0.0051139086	0.002571229	2.1818944e-06	7.748564e-06	1.3696117e-05	0.00022392206	7.3291226e-06	7.1374576e-05
c8e821689d65b7d6ef46f2fe2c9fb9ea	IHECRE00002581.1	850a3b33-a056-44a6-893c-4d04bdbb126b	Unique_plusRaw	split5	a0db4be7c85d43e68002674cbaf304eb	100kb_random_n3044	3043	rna_seq	rna_seq	0.99317604	0.0006820116	3.373399e-05	0.0013715804	0.00028625308	0.00013101236	3.4702374e-05	8.352699e-05	0.0039625275	0.99317604	0.00013812902	0.000100496174
c8efba6dfe5a239981f86e810d7147cd	IHECRE00001854.6	36abf718-9256-42a8-9dd6-975bef0637c8	fc	split5	a0db4be7c85d43e68002674cbaf304eb	100kb_random_n3044	3043	h3k36me3	h3k36me3	0.99954283	4.3974487e-05	9.6119074e-08	0.99954283	6.092643e-07	8.6776294e-05	2.2400718e-05	3.6224938e-05	2.5478725e-05	0.00017968054	1.2562692e-05	4.94852e-05
c8fad5add9010b475f531943f3f49864	IHECRE00003841.3	7852b686-6037-43f7-a177-2c988a642c6d	raw	split5	a0db4be7c85d43e68002674cbaf304eb	100kb_random_n3044	3043	h3k36me3	h3k36me3	0.999084	2.3085811e-05	1.475889e-07	0.999084	6.8337687e-07	0.0001505226	5.1753053e-05	6.811e-06	3.63081e-05	0.0005763923	3.114411e-05	3.910779e-05
c9178020693f870c17f5e5e0d960e32d	IHECRE00004688.5	0785d70e-043f-4e7a-bc91-6d59853273fa	raw	split5	a0db4be7c85d43e68002674cbaf304eb	100kb_random_n3044	3043	h3k4me1	h3k4me1	0.98271215	0.009004665	0.00010536106	0.00026737043	0.98271215	0.0013252716	0.00018102613	0.0051915906	4.972307e-05	0.0003276016	0.00033605238	0.0004992287
c9308be326391f6f025f76932415b8bc	IHECRE00000224.3	98331644-3ccd-45b3-bad7-e0e81208e171	pval	split5	a0db4be7c85d43e68002674cbaf304eb	100kb_random_n3044	3043	h3k27ac	h3k27ac	0.999826	0.999826	8.480303e-08	3.2359126e-06	4.3733403e-06	0.00012150608	1.773593e-07	1.1856303e-07	8.355567e-06	3.4175948e-05	1.2940448e-06	7.3512547e-07
c952166e48f6ab550c9a9bafbc997833	IHECRE00001003.4	e54919a6-4d68-4e57-b8cc-55cfdab84079	raw	split5	a0db4be7c85d43e68002674cbaf304eb	100kb_random_n3044	3043	h3k4me1	h3k4me1	0.99670815	0.002418145	3.0683277e-05	5.5592914e-06	0.99670815	9.7615186e-05	4.9385326e-06	0.00048102692	2.0981926e-05	5.65692e-05	0.00015227929	2.3929251e-05
c95559efb8079701cac4b34e0868cc87	IHECRE00002594.1	f83b8946-779f-46d0-b93f-e154ebfb4298	fc	split5	a0db4be7c85d43e68002674cbaf304eb	100kb_random_n3044	3043	h3k27ac	h3k27ac	0.9978168	0.9978168	2.4497654e-06	3.064397e-05	0.0005198122	0.0005294684	9.846758e-07	4.005077e-06	4.7890975e-05	0.0010241524	9.212498e-06	1.4529816e-05
c95b06f3ddefdd958e12493c76a0408e	IHECRE00001854.6	36abf718-9256-42a8-9dd6-975bef0637c8	pval	split5	a0db4be7c85d43e68002674cbaf304eb	100kb_random_n3044	3043	h3k36me3	h3k36me3	0.9992374	1.0266184e-05	5.4633635e-08	0.9992374	5.7926382e-08	1.8755945e-05	2.5300033e-06	1.8375298e-06	5.6841942e-05	0.00065412483	4.2917904e-06	1.4033348e-05
c96d0d849b915f0a09e68c674814d0dd	IHECRE00000279.2	ca16ab0f-96ef-4394-bf82-94b67623922a	gembs_neg	split5	a0db4be7c85d43e68002674cbaf304eb	100kb_random_n3044	3043	wgbs-standard	wgbs-standard	0.9080934	0.0041577546	8.20117e-05	0.024738155	0.0021661788	0.00056586775	0.00020241817	0.0013574993	0.0033331353	0.0034848258	0.051818855	0.9080934
ca0416cc4a2b0fdac8d4c877b185d9de	IHECRE00002421.1	b1249de1-b93a-41d6-b5eb-86454318891d	Unique_minusRaw	split5	a0db4be7c85d43e68002674cbaf304eb	100kb_random_n3044	3043	rna_seq	rna_seq	0.99283314	0.00073492003	0.00015278657	0.0011214135	0.002434819	0.00015429109	9.6288255e-05	0.00028063453	0.0015255595	0.99283314	0.0004261479	0.00023995498
ca1eb0979ca63591cb168bbefb69e370	IHECRE00000221.3	769a517a-a6e7-4ca3-88ca-108825bdf255	Unique_plusRaw	split5	a0db4be7c85d43e68002674cbaf304eb	100kb_random_n3044	3043	mrna_seq	mrna_seq	0.9910096	0.00027369172	6.2153624e-05	0.00010525826	1.1057001e-05	0.0005582236	2.482095e-05	1.2389585e-05	0.9910096	0.0077438243	2.9666699e-05	0.0001692691
ca27d8f0a7f6122a119429bd1acb51fc	IHECRE00002249.1	f9ee3c7b-d2e2-42e3-bff9-51a211cf5bf8	fc	split5	a0db4be7c85d43e68002674cbaf304eb	100kb_random_n3044	3043	h3k4me1	h3k4me1	0.9976605	0.0017880927	2.8644083e-05	7.70507e-06	0.9976605	9.134665e-05	3.1004574e-06	0.00013340129	3.6081627e-05	0.00018901726	4.931877e-05	1.27832855e-05
ca4c5e2d39acd9ef8b42e70dad231bb6	IHECRE00002226.1	6914be70-8668-47e3-8725-22b0e4efe141	fc	split5	a0db4be7c85d43e68002674cbaf304eb	100kb_random_n3044	3043	h3k4me1	h3k4me1	0.9995472	0.00018436718	1.544792e-05	1.967263e-06	0.9995472	8.5713524e-05	9.3823024e-07	4.836426e-05	4.374373e-06	6.781228e-05	2.3454191e-05	2.0356241e-05
ca6bab266a62e61a4b2b409b6d92b1f5	IHECRE00001540.1	9a5024a4-5087-4ab2-ace1-468bcfbb482f	raw	split5	a0db4be7c85d43e68002674cbaf304eb	100kb_random_n3044	3043	h3k27me3	h3k27me3	0.9996401	2.0725943e-06	0.9996401	8.856463e-07	1.958805e-05	8.6602355e-05	5.7472636e-05	0.00010295863	1.7814808e-05	3.338087e-06	1.3249753e-07	6.918944e-05
caa83b2840c04156d83465898e7227c4	IHECRE00004687.5	aff48240-7e13-47d9-b1c7-f5c74f5a84d5	pval	split5	a0db4be7c85d43e68002674cbaf304eb	100kb_random_n3044	3043	h3k4me1	h3k4me1	0.79635644	0.0050237854	0.0044144243	0.0002078348	0.79635644	0.00038140878	0.0005802363	0.17808299	0.0014530298	0.00063252344	0.012383364	0.00048390924
caa86fd87bdde7ab975473da0514bda2	IHECRE00003835.4	871bc941-52a9-4d1e-aec3-c4c2ce7bd4c1	raw	split5	a0db4be7c85d43e68002674cbaf304eb	100kb_random_n3044	3043	h3k9me3	h3k9me3	0.9998834	2.1130344e-07	6.2403196e-06	3.522015e-05	1.2549972e-06	4.92577e-05	0.9998834	2.2407151e-07	1.1078053e-05	2.3205894e-06	7.1584245e-06	3.5274822e-06
cb338cda744c2a649e5c9d7ef90ba749	IHECRE00003281.2	75d660c5-6759-4760-9664-b603dace6fbd	pval	split5	a0db4be7c85d43e68002674cbaf304eb	100kb_random_n3044	3043	h3k27ac	h3k27ac	0.99907434	0.99907434	9.081258e-06	3.6933223e-05	7.295211e-05	0.00021147175	4.59348e-06	1.1314944e-05	8.13613e-05	0.00040088093	6.171446e-05	3.518477e-05
cb3bab9e997d2f70b7097fc311ada685	IHECRE00000054.3	2646e98d-554f-4bbb-8b8e-87efaf51201a	raw	split5	a0db4be7c85d43e68002674cbaf304eb	100kb_random_n3044	3043	h3k4me3	h3k4me3	0.96201354	0.02234124	0.0010132627	0.0009003502	0.0022387041	0.96201354	0.0005984619	0.009363652	0.00034660188	0.00018650734	3.5368026e-05	0.00096233917
cb48e7a560f8d3196dd73d6fdab86845	IHECRE00001246.1	32f3ac57-7b9e-4a64-9c91-902a000688fe	fc	split5	a0db4be7c85d43e68002674cbaf304eb	100kb_random_n3044	3043	h3k27ac	h3k27ac	0.9377649	0.9377649	0.00017283058	7.0587135e-05	0.05171144	0.00046319727	9.8969085e-06	0.0070829964	0.000116008516	0.00053205923	4.09008e-05	0.0020351906
cb52839ae48f7889d443a7e0bd26529a	IHECRE00000099.3	ee9d747c-d2cf-48da-a02d-0b93659fe659	fc	split5	a0db4be7c85d43e68002674cbaf304eb	100kb_random_n3044	3043	h3k27me3	h3k27me3	0.9998772	2.6293867e-07	0.9998772	2.6871086e-07	6.3421608e-06	4.5072506e-05	2.3986478e-05	1.19597335e-05	1.1734219e-05	1.0171494e-06	5.2470206e-08	2.2207065e-05
cb579790b483a7bd778884e40795d797	IHECRE00001895.1	e763c183-102f-4c3a-84d3-9fbc980c26db	Unique_minusRaw	split5	a0db4be7c85d43e68002674cbaf304eb	100kb_random_n3044	3043	rna_seq	rna_seq	0.6543755	0.0016897903	0.0010284977	0.0092885215	0.00068977836	0.0034057817	0.0006073865	0.001265586	0.32451263	0.6543755	0.0009028202	0.0022336706
cba9573090c1831a316961a1866c592b	IHECRE00003806.1	c4b2329a-6de9-492b-b3ba-0bb940a27937	fc	split5	a0db4be7c85d43e68002674cbaf304eb	100kb_random_n3044	3043	h3k4me1	h3k4me1	0.9981489	0.0016268713	1.8521883e-05	7.0938074e-07	0.9981489	6.41069e-05	1.3227964e-06	3.013796e-05	2.1417964e-05	6.432645e-05	4.271754e-06	1.948962e-05
cc13ff6cce1086f1e5d5e2f6b03b807f	IHECRE00000147.3	23a32481-9876-4715-ad0f-313308ce5df2	pval	split5	a0db4be7c85d43e68002674cbaf304eb	100kb_random_n3044	3043	h3k36me3	h3k36me3	0.99964976	1.3695454e-05	3.0720095e-08	0.99964976	3.8091446e-08	3.1182005e-06	3.8963813e-07	1.9761828e-06	2.1220676e-05	0.00029359237	6.488633e-06	9.8152e-06
cc209136738934c157371630b10be54c	IHECRE00002559.1	d0ba1767-d741-46e3-a533-c5f1204fa61b	Unique_minusRaw	split5	a0db4be7c85d43e68002674cbaf304eb	100kb_random_n3044	3043	rna_seq	rna_seq	0.99152935	0.0008067428	5.6368084e-05	0.0020638667	0.0022400327	0.000106724096	5.989403e-05	0.00012546494	0.0023023142	0.99152935	0.0004633768	0.00024598412
cc4e0652ae7e89c32d4b4db800acd9dd	IHECRE00001486.1	dccc1e9c-af80-4f18-8934-096b69e58581	fc	split5	a0db4be7c85d43e68002674cbaf304eb	100kb_random_n3044	3043	h3k4me3	h3k4me3	0.99983287	0.00011891167	1.4214012e-06	1.0599628e-06	1.0840079e-06	0.99983287	1.2120962e-07	3.996726e-08	3.2913587e-05	5.2966557e-06	1.5775784e-08	6.2982663e-06
cc693d8ea63c90d959a2cd33df0140b8	IHECRE00000924.7	2f1b32cb-0cd6-47d6-9323-4ecf0a30415a	pval	split5	a0db4be7c85d43e68002674cbaf304eb	100kb_random_n3044	3043	h3k4me1	h3k4me1	0.9934315	0.0055624163	6.425218e-05	7.3191086e-06	0.9934315	0.00014147894	2.1946953e-05	0.00034577126	0.00011564984	7.908204e-05	0.00019758627	3.2879456e-05
cc834aa38e0445b5944bf70777f3adc6	IHECRE00001369.1	aead066c-1256-47f3-8f32-4ac6e3f50b2b	fc	split5	a0db4be7c85d43e68002674cbaf304eb	100kb_random_n3044	3043	h3k27ac	h3k27ac	0.9978454	0.9978454	2.2328036e-06	1.2567591e-05	0.0006197905	0.000893136	8.8171714e-07	3.2596593e-06	4.0945943e-05	0.0005589204	3.926713e-06	1.9058129e-05
cc8994e0e14759874e8bd5dd265fafc4	IHECRE00001854.6	9e01114c-5260-4616-8a83-5c1e8d0b260d	gembs_pos	split5	a0db4be7c85d43e68002674cbaf304eb	100kb_random_n3044	3043	wgbs-standard	wgbs-standard	0.6945668	0.0012411275	0.0001537948	0.0027936196	0.0014187549	0.00020809585	0.0003314961	0.002616839	0.00073968014	0.00086896925	0.29506084	0.6945668
cc99bc09845c03252736471f1807da97	IHECRE00003331.2	8fecb025-e45b-4d90-8267-9db4fc8c2eeb	pval	split5	a0db4be7c85d43e68002674cbaf304eb	100kb_random_n3044	3043	h3k27ac	h3k27ac	0.99860245	0.99860245	1.633842e-05	6.902731e-05	0.00016217343	0.00037373469	1.0556696e-05	3.716191e-05	0.00016633193	0.0003528508	0.0001586424	5.073239e-05
cc9f8542d7fa6aeb1aea57485d8e90b2	IHECRE00001907.1	9f5e6354-a818-4c74-a982-f5d683781afe	fc	split5	a0db4be7c85d43e68002674cbaf304eb	100kb_random_n3044	3043	h3k36me3	h3k36me3	0.99943095	3.217324e-05	2.6130564e-08	0.99943095	3.7884742e-08	1.8761053e-06	5.086753e-07	3.5031183e-06	2.9197958e-05	0.0004639194	7.7631175e-06	3.0166628e-05
ccbdffc1539cd28e94a69bb038222a49	IHECRE00001887.6	b2b4ded3-20fb-4626-b1c9-2afcd18bd6ec	Unique_minusRaw	split5	a0db4be7c85d43e68002674cbaf304eb	100kb_random_n3044	3043	mrna_seq	mrna_seq	0.98446816	9.170442e-05	8.6801156e-05	0.002018504	1.4558079e-05	0.0023781657	3.100914e-05	6.402855e-05	0.98446816	0.010009554	2.128294e-05	0.00081626326
ccc30b0e2d62dd6b50f04726cbd167b9	IHECRE00001018.4	33fd32de-b83a-4d4f-b13a-efed59fd5abe	pval	split5	a0db4be7c85d43e68002674cbaf304eb	100kb_random_n3044	3043	h3k36me3	h3k36me3	0.9995771	5.5197674e-05	4.862778e-08	0.9995771	1.6221865e-07	4.973384e-06	1.697698e-06	4.7086874e-06	8.8299974e-05	0.00017655829	4.9000697e-05	4.2240354e-05
ccf0dbd7b5fcecca65f5f44913289076	IHECRE00002399.1	b2cb67fe-9039-4979-af21-a2978e367ca9	fc	split5	a0db4be7c85d43e68002674cbaf304eb	100kb_random_n3044	3043	h3k4me1	h3k4me1	0.99949527	0.00012017986	2.4479134e-05	2.158226e-06	0.99949527	0.00016691035	1.7944611e-06	7.16551e-05	3.1215418e-06	3.8566694e-05	2.766919e-05	4.821871e-05
cd140498c5ddeeda4518dbbc4e641dda	IHECRE00003810.1	d3850252-132b-4186-9e6a-7ac1d894458a	Unique_plusRaw	split5	a0db4be7c85d43e68002674cbaf304eb	100kb_random_n3044	3043	mrna_seq	mrna_seq	0.9295941	0.003276288	0.00222035	0.0027650418	0.00039539274	0.004732112	0.000901146	0.00082824065	0.9295941	0.051564697	0.0011344673	0.0025881547
cd1ee04867adaf1a5547df729d240170	IHECRE00000226.3	0efe9323-bb7a-4549-ab51-b36e1f1ce2c0	raw	split5	a0db4be7c85d43e68002674cbaf304eb	100kb_random_n3044	3043	h3k4me3	h3k4me3	0.997881	0.001469228	6.39051e-06	2.4823801e-05	7.805095e-06	0.997881	2.0009425e-06	5.573734e-07	0.00042157905	9.194198e-05	8.309989e-07	9.374295e-05
cd537985bc52d104a5bf64abbbf474e0	IHECRE00003118.2	3e1c2b13-e1b7-4126-90d8-36004f4838ea	pval	split5	a0db4be7c85d43e68002674cbaf304eb	100kb_random_n3044	3043	h3k27ac	h3k27ac	0.9992668	0.9992668	3.2516411e-06	2.7397538e-05	0.00032404906	0.00016344948	2.2184397e-06	1.7930255e-05	4.4737473e-05	0.00012393085	1.7663388e-05	8.453199e-06
cd76e8ade3d1e36a6145d0ec673b43c8	IHECRE00001024.7	167f757e-66d1-4f95-a858-97e14976af64	ctl_raw	split5	a0db4be7c85d43e68002674cbaf304eb	100kb_random_n3044	3043	input	input	0.9219464	0.026021063	0.003900213	0.0052354573	0.013417528	0.01083504	0.0035791404	0.9219464	0.0003579883	0.00018808707	0.00038916577	0.0141298855
cd81a15573038c3a19caecb1f2a0ca43	IHECRE00003237.2	acb1a1bc-cfb7-4485-8368-c7c6ad9e325e	raw	split5	a0db4be7c85d43e68002674cbaf304eb	100kb_random_n3044	3043	h3k27ac	h3k27ac	0.99784994	0.99784994	8.6160135e-06	8.9861955e-05	0.0013539898	0.00023745117	6.170655e-06	0.00020101602	2.3596094e-05	9.022338e-05	5.5807257e-05	8.329415e-05
cdb26494a9bdb299bb4f4704752c0a2d	IHECRE00000013.3	eeae79e0-ee5e-42e1-9f29-f42824b74440	raw	split5	a0db4be7c85d43e68002674cbaf304eb	100kb_random_n3044	3043	h3k36me3	h3k36me3	0.99868184	9.540054e-05	8.54583e-08	0.99868184	2.0791309e-07	2.8614115e-06	8.945033e-07	7.866747e-06	7.628215e-05	0.0010670449	1.8301938e-05	4.907807e-05
cde51766b4c223bf8ae32a23bb45ba29	IHECRE00000726.3	0e2244f3-67e5-4f1c-98e0-84a618b9d790	ctl_raw	split5	a0db4be7c85d43e68002674cbaf304eb	100kb_random_n3044	3043	input	input	0.8180414	0.007935231	0.014990222	0.02126566	0.006905368	0.049784888	0.07111443	0.8180414	0.003230041	0.0043400293	0.00030251266	0.0020902539
cdeb5a7f1934d1c6654b55573274ca13	IHECRE00003682.3	cb3f1a65-14b1-4058-aef5-bc7db4396fc3	raw	split5	a0db4be7c85d43e68002674cbaf304eb	100kb_random_n3044	3043	h3k4me3	h3k4me3	0.9901613	0.006512657	0.00017203149	7.7186225e-05	0.001497264	0.9901613	7.168129e-06	2.0579824e-05	0.00055086124	0.0006176798	2.8751085e-06	0.00038038075
cdf1b1b5ecac49e4b19f7a87353b8948	IHECRE00000741.3	e5395343-6b49-4355-a168-0f9b6320ac6f	pval	split5	a0db4be7c85d43e68002674cbaf304eb	100kb_random_n3044	3043	h3k4me3	h3k4me3	0.99996555	2.9296953e-06	1.3964069e-07	1.1474361e-06	6.377725e-08	0.99996555	6.838227e-07	3.6589734e-10	1.7221862e-05	1.0854878e-05	7.629727e-09	1.4711399e-06
cdf2769b7c84bfc54b9df791f60abcf9	IHECRE00002199.1	817bb002-5205-4cf6-ab41-58b5a00eaf18	fc	split5	a0db4be7c85d43e68002674cbaf304eb	100kb_random_n3044	3043	h3k4me1	h3k4me1	0.999524	0.00024676882	1.3080914e-05	1.729506e-06	0.999524	7.099531e-05	1.0825719e-06	5.8495356e-05	2.4586889e-06	4.5193214e-05	1.499102e-05	2.1116526e-05
ce034c0f79d5fb199ff11e6b4cc9149f	IHECRE00002049.2	d1bf756e-1992-4730-abf1-a9d257d553ae	pval	split5	a0db4be7c85d43e68002674cbaf304eb	100kb_random_n3044	3043	h3k4me3	h3k4me3	0.99479693	0.004236944	2.2161088e-05	2.4382265e-05	4.954316e-05	0.99479693	1.8359847e-06	2.1487374e-07	0.00028900462	0.00052154926	9.0191196e-07	5.659134e-05
ce1bc8e50378088f91afdf073cfcd721	IHECRE00002427.1	26f5aec8-42fd-41d2-8512-fc2bce6679ea	pval	split5	a0db4be7c85d43e68002674cbaf304eb	100kb_random_n3044	3043	h3k27ac	h3k27ac	0.9992306	0.9992306	2.4465849e-06	6.1112705e-06	0.00012286233	0.0003381975	3.4840548e-07	1.1771399e-06	1.2760775e-05	0.0002670909	3.1644377e-06	1.5289625e-05
ce2d89de943d2d8317530c7a58672956	IHECRE00003178.2	13e8d703-126d-47d7-8068-1605f0ce4ae8	pval	split5	a0db4be7c85d43e68002674cbaf304eb	100kb_random_n3044	3043	h3k27ac	h3k27ac	0.9995042	0.9995042	1.9725494e-06	1.9539064e-05	5.205877e-05	0.00022767152	1.4195036e-06	5.564497e-06	5.978822e-05	9.114789e-05	2.6567423e-05	9.873853e-06
ce5297fce3aff6446e7b04f405e7ba0a	IHECRE00000685.1	808dded9-e64c-4960-b745-e52126ed70f7	Unique_minusRaw	split5	a0db4be7c85d43e68002674cbaf304eb	100kb_random_n3044	3043	rna_seq	rna_seq	0.98473513	0.003260629	7.683392e-05	0.00016833123	0.00026875047	0.00017025569	3.4959914e-05	4.445322e-05	0.010976371	0.98473513	0.00011105715	0.00015316124
ce7e6322839fb38e0c05fed7996dc42a	IHECRE00001861.7	adb54602-09ee-48e6-b697-461254c85419	Unique_plusRaw	split5	a0db4be7c85d43e68002674cbaf304eb	100kb_random_n3044	3043	rna_seq	rna_seq	0.9275859	0.00438092	0.0003034463	0.017312877	0.00026412844	0.003846869	0.000871014	0.00056852686	0.042580575	0.9275859	0.0011748176	0.0011108808
ce8c453034825d691ae031fe5d15522f	IHECRE00000919.1	a7ca505d-d595-49e3-8e44-c8c43cdb7984	Unique_minusRaw	split5	a0db4be7c85d43e68002674cbaf304eb	100kb_random_n3044	3043	rna_seq	rna_seq	0.9738052	0.0013720901	5.147301e-05	0.00019403364	7.722388e-05	0.00019852232	1.923969e-05	2.6273123e-05	0.024049347	0.9738052	4.1280087e-05	0.00016540986
ce9c6ebc20af695f09d1444c2283aa72	IHECRE00000675.3	8ba31ee4-de95-465f-8206-e4967e0578b4	fc	split5	a0db4be7c85d43e68002674cbaf304eb	100kb_random_n3044	3043	h3k4me1	h3k4me1	0.9712876	0.011318434	0.00038450645	0.00027882535	0.9712876	0.010079125	0.00019873686	0.004578129	9.241673e-05	0.0010483294	0.0001231486	0.0006109189
ceafc395e96370b0939860aafc747b1e	IHECRE00003832.2	0d70dbb5-6bd0-48ac-bde1-b73edc6398bb	fc	split5	a0db4be7c85d43e68002674cbaf304eb	100kb_random_n3044	3043	h3k4me3	h3k4me3	0.95473456	0.00995692	5.798527e-05	3.3125645e-05	0.032532517	0.95473456	7.0746632e-06	3.225789e-06	0.00013915237	0.0024092493	6.3155117e-06	0.00011993294
cee21922566a5643581a9b833882464b	IHECRE00004705.6	ef658482-141c-454e-884a-6aa49d9f09e4	raw	split5	a0db4be7c85d43e68002674cbaf304eb	100kb_random_n3044	3043	h3k9me3	h3k9me3	0.999752	1.2692574e-07	3.6672498e-06	8.600919e-05	1.5391337e-06	0.00013328671	0.999752	6.386432e-07	6.348452e-06	1.7280901e-06	1.1249547e-05	3.4521038e-06
cefd4586c91729ab2b7ad4c704672e1d	IHECRE00000298.2	f7252417-1731-41ee-bd33-e56e67c2e678	Unique_plusRaw	split5	a0db4be7c85d43e68002674cbaf304eb	100kb_random_n3044	3043	rna_seq	rna_seq	0.96627164	0.0012806477	0.0001129017	0.0006934656	0.00019632578	0.0007697249	7.097529e-05	6.587382e-05	0.03013363	0.96627164	0.00012558154	0.0002793161
cf06ecaa8829852d910c9cf21cc9fc33	IHECRE00000019.3	f8b01218-a3f8-48dc-884c-14b62675daca	fc	split5	a0db4be7c85d43e68002674cbaf304eb	100kb_random_n3044	3043	h3k9me3	h3k9me3	0.99966323	3.2735468e-07	0.00018145375	2.1841179e-05	2.8198715e-06	0.0001032565	0.99966323	1.2217492e-06	1.1577802e-05	1.8870254e-06	9.187682e-06	3.1948332e-06
cf2bb2828c9f144f3a6057b63020ed83	IHECRE00002718.1	1458baaa-83ed-44c3-9847-37c237a2b627	pval	split5	a0db4be7c85d43e68002674cbaf304eb	100kb_random_n3044	3043	h3k4me1	h3k4me1	0.9994584	0.0003441237	1.3232055e-05	7.1014955e-07	0.9994584	8.056816e-05	9.543329e-07	5.011021e-06	6.188269e-06	7.720483e-05	8.167199e-06	5.51471e-06
cf6388a3238e2de63767a581952f9e74	IHECRE00000128.3	39fdb2bf-817d-462c-93c2-7e4b80c3d5f6	gembs_neg	split5	a0db4be7c85d43e68002674cbaf304eb	100kb_random_n3044	3043	wgbs-standard	wgbs-standard	0.9139952	0.0006052768	0.00016900607	0.0004818187	0.00027123842	0.00013853463	0.0004921058	0.0009198543	0.00030593885	0.00020206634	0.082419015	0.9139952
cf6c8baa11ed16ee1c8af837458b8b51	IHECRE00000950.7	b637c2ee-b28d-4432-836c-21cd29547ebc	raw	split5	a0db4be7c85d43e68002674cbaf304eb	100kb_random_n3044	3043	h3k36me3	h3k36me3	0.9998078	2.7327382e-05	3.0347024e-08	0.9998078	6.0880744e-08	9.147967e-06	1.90846e-06	1.7722978e-05	1.5865153e-05	0.00010251517	7.4962622e-06	9.9913805e-06
cf7baa205b6e8a20e89d1b7a7b07f541	IHECRE00002722.1	548b2e69-3ed5-4a3f-bcd2-0500ab255824	raw	split5	a0db4be7c85d43e68002674cbaf304eb	100kb_random_n3044	3043	h3k27ac	h3k27ac	0.9994398	0.9994398	4.6680464e-07	5.0576227e-06	3.799129e-05	0.00016468109	7.275527e-08	3.3260224e-07	3.241716e-06	0.00034198686	1.1282671e-06	5.3590284e-06
cf93272827900c7da26ce5871034baaa	IHECRE00003817.1	a795f082-b037-4d2f-bf6b-4f347a8ad9bb	gembs_neg	split5	a0db4be7c85d43e68002674cbaf304eb	100kb_random_n3044	3043	wgbs-pbat	wgbs-pbat	0.99107856	0.0002178796	2.6426678e-05	0.00021864705	0.00022365138	2.8289782e-05	0.00018234477	0.00057445857	7.3840296e-05	8.194152e-05	0.99107856	0.0072940593
cf9a2827dd37f2e74911e6ae285ed9df	IHECRE00000988.6	84162091-7b99-4c7f-baa4-adf8b253054f	pval	split5	a0db4be7c85d43e68002674cbaf304eb	100kb_random_n3044	3043	h3k36me3	h3k36me3	0.9992021	4.952469e-05	5.614979e-08	0.9992021	5.1268806e-08	6.5901118e-06	8.3983065e-07	3.062542e-06	0.00035490622	0.00035488003	1.0662179e-05	1.743589e-05
cfef697576a89d39286342cc3aa10523	IHECRE00003373.2	2df89bf7-9162-4018-a570-01b8c43468d9	fc	split5	a0db4be7c85d43e68002674cbaf304eb	100kb_random_n3044	3043	h3k27ac	h3k27ac	0.99940395	0.99940395	9.105621e-07	9.1781185e-06	0.0003217926	0.0002051692	4.5587956e-07	5.0449457e-06	4.133641e-06	3.534657e-05	2.372759e-06	1.1609324e-05
cff6bdf0426e4c7948e16b23cab64d32	IHECRE00001035.6	3fe4cb85-1e0a-4b24-9f2c-0204ba195e3b	pval	split5	a0db4be7c85d43e68002674cbaf304eb	100kb_random_n3044	3043	h3k27ac	h3k27ac	0.9974548	0.9974548	1.6317315e-06	5.6220004e-05	0.0005035904	0.0012672715	3.2329585e-06	3.924038e-06	7.937877e-05	0.0005742485	2.8667142e-05	2.7051525e-05
cffc106a792732d572f6b84b1f4df1e0	IHECRE00000951.7	03193f10-f5f9-4e60-aa0f-6ffeaca52ff6	raw	split5	a0db4be7c85d43e68002674cbaf304eb	100kb_random_n3044	3043	h3k9me3	h3k9me3	0.999838	4.0528568e-07	1.9961679e-05	2.8463897e-05	1.7215289e-06	7.760168e-05	0.999838	1.8231805e-07	1.2997663e-05	2.8753166e-06	1.5468204e-05	2.254158e-06
d0423421f7df40c886bdf84c7af9702f	IHECRE00004688.5	0785d70e-043f-4e7a-bc91-6d59853273fa	fc	split5	a0db4be7c85d43e68002674cbaf304eb	100kb_random_n3044	3043	h3k4me1	h3k4me1	0.95689046	0.0129618235	0.00046288682	0.00057292165	0.95689046	0.0032236325	0.00073209894	0.021502944	0.00011508634	0.000433891	0.0006844848	0.00241973
d06b8653bd9f5b5832304815f5102b52	IHECRE00004880.1	0e54f28c-42e0-472d-9968-f575eb5064ee	ctl_raw	split5	a0db4be7c85d43e68002674cbaf304eb	100kb_random_n3044	3043	input	input	0.9504543	0.011030063	0.0065468014	0.0033311876	0.0036326784	0.009150066	0.007893457	0.9504543	0.00021283896	0.00010172738	0.00010378305	0.007543156
d0717f1bfe8e1243fecd4e8d9b48cf22	IHECRE00004593.1	d1fa4ae5-b3b1-49de-a44f-fd72a827c649	gembs_pos	split5	a0db4be7c85d43e68002674cbaf304eb	100kb_random_n3044	3043	wgbs-pbat	wgbs-pbat	0.966862	0.0009610263	2.3945893e-05	0.002560864	0.00063243636	8.255816e-05	0.00041256964	0.00048669757	0.00046494429	0.00031962708	0.966862	0.027193248
d0ac68048ab432763bdd29f703f9cbb9	IHECRE00002244.1	3a12e9ea-fe12-4f31-bcb9-8d5b5b47c856	Unique_minusRaw	split5	a0db4be7c85d43e68002674cbaf304eb	100kb_random_n3044	3043	rna_seq	rna_seq	0.9958573	0.00053572457	1.7980532e-05	0.0018497858	8.0192636e-05	0.00011101053	1.0587825e-05	3.82599e-05	0.0013477455	0.9958573	6.570386e-05	8.568123e-05
d0b2f5308856655366bff84ff82111da	IHECRE00003827.1	2bef3df7-5fcc-4d31-9411-95e1295b79d5	fc	split5	a0db4be7c85d43e68002674cbaf304eb	100kb_random_n3044	3043	h3k27ac	h3k27ac	0.99937576	0.99937576	1.1412933e-06	4.1418266e-06	0.00016616336	9.083639e-05	2.362476e-07	6.1734136e-07	2.871037e-06	0.0003452021	2.0436646e-06	1.0955073e-05
d0b44b9380c426356b971f59a47dd434	IHECRE00001528.1	0bcee55b-8985-4509-8ad8-19354bce7ac7	raw	split5	a0db4be7c85d43e68002674cbaf304eb	100kb_random_n3044	3043	h3k27me3	h3k27me3	0.9998348	4.7728015e-08	0.9998348	1.8059458e-07	1.4107413e-05	0.000100437894	5.264055e-06	1.5344685e-06	2.0482772e-05	2.349326e-06	7.7951185e-08	2.0720128e-05
d0e9478eb50d7958072e59d1514f109b	IHECRE00000964.7	68ad223e-c775-4c49-8f3f-4ec63b3e920b	pval	split5	a0db4be7c85d43e68002674cbaf304eb	100kb_random_n3044	3043	h3k27ac	h3k27ac	0.99940276	0.99940276	3.0378285e-07	1.9944532e-06	5.655393e-05	0.00048112762	2.4310162e-07	2.7224974e-07	1.5518908e-05	3.866708e-05	1.0377644e-06	1.5504091e-06
d107cfd8709beeb15813371bf874a25b	IHECRE00001422.1	d164f2e6-404b-4337-b44d-323261a04afb	raw	split5	a0db4be7c85d43e68002674cbaf304eb	100kb_random_n3044	3043	h3k27ac	h3k27ac	0.9962585	0.9962585	7.2562324e-07	5.032524e-05	5.8841164e-05	0.002532522	3.491084e-07	9.841718e-07	4.233577e-05	0.0010413992	4.1498215e-06	1.0051676e-05
d10fd607205181188d02abe242dc493f	IHECRE00000976.6	59e967fd-6379-4442-93fd-0491c1bb2f1b	raw	split5	a0db4be7c85d43e68002674cbaf304eb	100kb_random_n3044	3043	h3k4me3	h3k4me3	0.99925715	0.00066672306	5.6937193e-07	3.5485064e-06	2.909665e-07	0.99925715	1.01142014e-07	2.6958539e-08	4.5164223e-05	2.1927497e-05	9.956649e-09	4.4625717e-06
d1307091d22297a8f002484f267d9771	IHECRE00002571.1	29178ae6-4a9a-4840-839e-5e79690e9677	pval	split5	a0db4be7c85d43e68002674cbaf304eb	100kb_random_n3044	3043	h3k4me1	h3k4me1	0.9988991	0.0007599531	1.6276668e-05	3.1956688e-06	0.9988991	6.792166e-05	4.4831504e-06	2.3448732e-05	2.8728262e-05	0.00015653843	3.7111597e-05	3.2171718e-06
d13231ad23083bb02805ba2e361e5caa	IHECRE00000132.3	c958c695-5fdd-442d-ba60-c9f0b6a034d8	pval	split5	a0db4be7c85d43e68002674cbaf304eb	100kb_random_n3044	3043	h3k36me3	h3k36me3	0.99944705	4.1270498e-05	6.837096e-08	0.99944705	2.3099076e-08	4.501542e-06	6.7288795e-07	4.5538236e-06	0.00017996789	0.00028689808	8.904677e-06	2.5928515e-05
d13e8aa862c4218585ecd573e7524701	IHECRE00000188.3	0ee187ba-4b36-4c94-a454-487e765359a9	gembs_neg	split5	a0db4be7c85d43e68002674cbaf304eb	100kb_random_n3044	3043	wgbs-standard	wgbs-standard	0.9554512	0.0001570095	8.306456e-05	0.000660569	6.896105e-05	0.00010533623	0.00024248632	0.00042314894	0.00023675419	0.00015430989	0.04241712	0.9554512
d1424e26f7428c5d5191c3407b9c72af	IHECRE00003373.2	2df89bf7-9162-4018-a570-01b8c43468d9	pval	split5	a0db4be7c85d43e68002674cbaf304eb	100kb_random_n3044	3043	h3k27ac	h3k27ac	0.9999449	0.9999449	8.402542e-08	8.207737e-07	4.5930346e-06	3.146892e-05	3.6875917e-08	6.667757e-08	2.1131757e-06	1.4776105e-05	4.4747043e-07	6.318438e-07
d16d8d8d3e10838b24a3b9fdeae15d26	IHECRE00002005.1	3f273eb1-d109-4260-952a-5ac2e044448b	pval	split5	a0db4be7c85d43e68002674cbaf304eb	100kb_random_n3044	3043	h3k27me3	h3k27me3	0.9986731	5.617302e-06	0.9986731	4.898596e-06	2.1092495e-05	8.231061e-05	0.00098248	6.041871e-05	6.2700834e-05	1.6171867e-05	1.8122457e-06	8.937613e-05
d17cdfa5b23e81e09c3493f7fc9a8eac	IHECRE00002267.1	a7c940ce-5c25-479d-8ef9-9d0be140bc63	fc	split5	a0db4be7c85d43e68002674cbaf304eb	100kb_random_n3044	3043	h3k4me1	h3k4me1	0.9990945	0.0006152135	1.1066146e-05	1.9675463e-06	0.9990945	4.5986242e-05	2.4241056e-06	1.4544551e-05	1.8839377e-05	0.00016838226	2.370951e-05	3.447505e-06
d1c3bec68264086dd9f43e429c63b872	IHECRE00001490.1	443ec7ab-aff6-4e85-9ee6-b96c861628a6	ctl_raw	split5	a0db4be7c85d43e68002674cbaf304eb	100kb_random_n3044	3043	input	input	0.9667291	0.004707947	0.00741819	0.0017149937	0.0023604396	0.0061542904	0.009986237	0.9667291	0.000130426	9.664635e-05	3.0721952e-05	0.000671017
d1d54a4e86849c39db5d80eafda3a090	IHECRE00003827.1	2bef3df7-5fcc-4d31-9411-95e1295b79d5	raw	split5	a0db4be7c85d43e68002674cbaf304eb	100kb_random_n3044	3043	h3k27ac	h3k27ac	0.9993388	0.9993388	1.4973464e-06	4.4841954e-06	0.00026632615	7.3760864e-05	3.305847e-07	9.764785e-07	3.2354033e-06	0.00029735465	2.939851e-06	1.031698e-05
d1db24e49c7d143057d153e54c845c19	IHECRE00000096.3	4936de22-0183-4873-bf4d-329ff27a11ce	fc	split5	a0db4be7c85d43e68002674cbaf304eb	100kb_random_n3044	3043	h3k4me1	h3k4me1	0.998367	0.0013975775	2.3191338e-05	7.0788667e-07	0.998367	9.9047e-05	1.8904e-06	4.171512e-05	1.7204273e-05	3.360527e-05	5.6461795e-06	1.2269931e-05
d1dc94603389ab61a254992b9c958696	IHECRE00001501.1	06278580-79d1-4934-9e30-f6b3e53cd129	pval	split5	a0db4be7c85d43e68002674cbaf304eb	100kb_random_n3044	3043	h3k4me1	h3k4me1	0.99954945	0.0003683744	9.448604e-06	3.129719e-07	0.99954945	1.569109e-05	1.2917058e-06	2.6929998e-05	9.999235e-06	1.02172635e-05	4.6114255e-06	3.6389558e-06
d237c0793d3e6027f58ceb7a4872cc57	IHECRE00000316.2	f4b47bc2-a394-4858-8678-538dc8187981	gembs_neg	split5	a0db4be7c85d43e68002674cbaf304eb	100kb_random_n3044	3043	wgbs-standard	wgbs-standard	0.9656094	0.00027175146	8.8946676e-05	0.00033294095	0.00010167489	8.689418e-05	0.00027937046	0.00038786637	0.00017573961	9.9330005e-05	0.032566056	0.9656094
d2b94af9257df3017509e101242a3825	IHECRE00002673.1	88a51d6d-a894-47f5-aed6-7661436c9ab2	fc	split5	a0db4be7c85d43e68002674cbaf304eb	100kb_random_n3044	3043	h3k4me1	h3k4me1	0.99969983	0.00012642414	8.711128e-06	6.992099e-07	0.99969983	7.54587e-05	5.564543e-07	5.4880957e-06	3.8448366e-06	6.3773776e-05	8.495373e-06	6.7360747e-06
d2c1122556965050ebdda6bfdccd807d	IHECRE00000221.3	769a517a-a6e7-4ca3-88ca-108825bdf255	Unique_minusRaw	split5	a0db4be7c85d43e68002674cbaf304eb	100kb_random_n3044	3043	mrna_seq	mrna_seq	0.9948561	3.4636818e-05	1.4178056e-05	6.1691004e-05	6.3034554e-06	0.0002491533	7.1527575e-06	3.1882635e-06	0.9948561	0.0046204585	7.865715e-06	0.000139299
d2d2746e7c47db5f9414f6bbc48a6026	IHECRE00001893.6	1ce16d7a-b11b-4cc6-9954-df2d097852d0	fc	split5	a0db4be7c85d43e68002674cbaf304eb	100kb_random_n3044	3043	h3k27ac	h3k27ac	0.99102825	0.99102825	9.396114e-06	0.00027721457	0.00034521156	0.005593705	1.5210494e-05	1.206142e-05	0.0003121659	0.0019104299	0.00011190563	0.00038444073
d32338aad80f55e8438d256764db7f8b	IHECRE00002438.1	407eaf6b-886f-4817-a3c3-2c4a336bd2aa	pval	split5	a0db4be7c85d43e68002674cbaf304eb	100kb_random_n3044	3043	h3k27ac	h3k27ac	0.9991109	0.9991109	7.761286e-07	9.796307e-06	3.0831252e-05	0.00019747448	4.0607e-07	6.0291705e-07	2.140657e-05	0.00062052236	2.4704868e-06	4.841995e-06
d3317cfde38fb269af402d8d2332f755	IHECRE00004713.2	73d0436f-3c8c-4e5c-a1fe-dc4d41b2902f	fc	split5	a0db4be7c85d43e68002674cbaf304eb	100kb_random_n3044	3043	h3k27ac	h3k27ac	0.9833733	0.9833733	3.3188608e-05	0.00012982283	0.0036442422	0.010703631	1.0857934e-05	5.7851772e-05	0.00014293539	0.0010458638	7.3041156e-05	0.0007851691
d34e0eb41ed1fda83730b1e59d0b096c	IHECRE00002182.1	664bf571-c976-4ee4-8d8b-8f53071bf4d7	Unique_minusRaw	split5	a0db4be7c85d43e68002674cbaf304eb	100kb_random_n3044	3043	rna_seq	rna_seq	0.9907354	0.0003610509	4.0751387e-05	0.00048205766	2.890836e-05	0.00021351507	1.2706276e-05	2.858097e-05	0.007936147	0.9907354	3.4952907e-05	0.00012587686
d35eade85dc7fe076c14e29672269166	IHECRE00003382.2	ffd76a5a-32fd-4c79-89cf-fc8e48b1c0c4	raw	split5	a0db4be7c85d43e68002674cbaf304eb	100kb_random_n3044	3043	h3k27ac	h3k27ac	0.9971994	0.9971994	4.532361e-06	3.688547e-05	0.0023071445	0.00021447163	2.7378676e-06	7.4862415e-05	1.546325e-05	6.8307076e-05	2.0255779e-05	5.582206e-05
d3a82814298fd8c069525a3bf2a4464e	IHECRE00002058.1	0fc0f90b-b2ac-4c17-952e-d39560131bf4	pval	split5	a0db4be7c85d43e68002674cbaf304eb	100kb_random_n3044	3043	h3k27ac	h3k27ac	0.9978638	0.9978638	1.15445255e-05	5.8506066e-05	0.0003416947	0.0010170845	7.855298e-06	1.3427243e-05	0.00014463496	0.00039485024	0.000103261016	4.3400625e-05
d3a963f6398c111f62577756bee53024	IHECRE00000096.3	4936de22-0183-4873-bf4d-329ff27a11ce	raw	split5	a0db4be7c85d43e68002674cbaf304eb	100kb_random_n3044	3043	h3k4me1	h3k4me1	0.9983589	0.0014339867	2.0413177e-05	6.2531666e-07	0.9983589	8.626383e-05	1.694071e-06	3.927447e-05	1.3002706e-05	3.2585678e-05	4.5790107e-06	8.721616e-06
d3c0415de8273618175d3562d0d28e7a	IHECRE00004740.1	92edf249-91bb-4f87-acfd-cc6da75fd07d	raw	split5	a0db4be7c85d43e68002674cbaf304eb	100kb_random_n3044	3043	h3k27ac	h3k27ac	0.9858349	0.9858349	1.4035162e-05	0.00020456564	0.0021104869	0.009541098	1.3240369e-05	2.0733585e-05	0.00049350515	0.0013099338	0.0002083693	0.00024928458
d3e9de871bffd07e5931995a16c5ecb2	IHECRE00000972.6	31fbe29d-1182-47f5-a555-ef5b23fa0332	ctl_raw	split5	a0db4be7c85d43e68002674cbaf304eb	100kb_random_n3044	3043	input	input	0.963835	0.011331198	0.011202577	0.0013933816	0.0033772958	0.0033959732	0.0032495928	0.963835	0.00011171951	7.606637e-05	2.8101673e-05	0.0019991428
d42195be835d660c3930e31a3098ba2b	IHECRE00002431.1	4531d0ea-0268-48ad-b5d5-da50703a3733	fc	split5	a0db4be7c85d43e68002674cbaf304eb	100kb_random_n3044	3043	h3k27ac	h3k27ac	0.99717486	0.99717486	7.674821e-06	5.7836238e-05	0.0008877107	0.00067032914	2.6282628e-06	3.7222522e-05	0.00012173015	0.000976725	3.556601e-05	2.7637698e-05
d45c6a4c6dbcb218dab2fdb32f92d4fb	IHECRE00001501.1	06278580-79d1-4934-9e30-f6b3e53cd129	raw	split5	a0db4be7c85d43e68002674cbaf304eb	100kb_random_n3044	3043	h3k4me1	h3k4me1	0.99950147	0.00040501528	1.0380682e-05	2.2574699e-07	0.99950147	1.739059e-05	7.824098e-07	4.0147268e-05	7.2121156e-06	8.299788e-06	1.9852089e-06	6.9568696e-06
d48b56c2ddcf89aced9829831b7f6b89	IHECRE00000159.3	1387b91f-3da3-46a2-9c26-4ff123bd6efb	pval	split5	a0db4be7c85d43e68002674cbaf304eb	100kb_random_n3044	3043	h3k27ac	h3k27ac	0.9991167	0.9991167	9.674853e-07	1.6941067e-05	2.3692746e-05	0.00010338347	3.981392e-07	1.317975e-06	2.0838725e-05	0.00070687925	2.923933e-06	5.932322e-06
d498a7cf2b940299b8d8890347630363	IHECRE00002217.1	a12514b9-9358-4c22-a23d-1c05ee8640eb	Unique_minusRaw	split5	a0db4be7c85d43e68002674cbaf304eb	100kb_random_n3044	3043	rna_seq	rna_seq	0.9915017	0.0010330846	4.748501e-05	0.0026379784	0.00068862486	0.00016658008	3.7129503e-05	0.00010602136	0.0032935727	0.9915017	0.00021992452	0.00026808176
d4a3714a68ccf95de1ba1804c7b6e0cd	IHECRE00001292.1	ecf91c0b-daa4-4968-9c65-b0b1203d95e2	raw	split5	a0db4be7c85d43e68002674cbaf304eb	100kb_random_n3044	3043	h3k4me3	h3k4me3	0.99976534	0.0001862249	1.257421e-06	6.4960545e-07	1.2995412e-06	0.99976534	9.835788e-08	1.9114518e-08	2.614012e-05	1.3104239e-05	1.7312917e-08	5.861735e-06
d4e7be3da5862af370af5110903819ec	IHECRE00000252.2	6712db79-5939-426b-887e-5665ef71b686	raw	split5	a0db4be7c85d43e68002674cbaf304eb	100kb_random_n3044	3043	h3k4me1	h3k4me1	0.9967235	0.0025904495	3.5991332e-05	3.0124627e-06	0.9967235	0.00015297432	2.9190774e-06	0.00034435047	1.3242871e-05	0.00010427108	2.9246503e-06	2.6477117e-05
d516930a7f913fe8de294d81b7840a7b	IHECRE00003826.4	93a8f270-5d77-4704-ada1-4b6b1a7c8853	raw	split5	a0db4be7c85d43e68002674cbaf304eb	100kb_random_n3044	3043	h3k27ac	h3k27ac	0.9997485	0.9997485	5.865319e-07	5.60873e-06	6.553856e-06	0.00015803336	2.9786588e-07	9.642088e-07	1.608651e-05	5.251379e-05	2.4890062e-06	8.2908255e-06
d53b77ae1cf1c6a4bf447c15db17f83f	IHECRE00002440.1	7e8a7f38-368b-4b80-8c15-8a8f1f871889	pval	split5	a0db4be7c85d43e68002674cbaf304eb	100kb_random_n3044	3043	h3k27ac	h3k27ac	0.9992912	0.9992912	1.4399661e-06	3.1348618e-06	2.0537203e-05	0.00038051652	2.3659578e-07	3.0127478e-07	5.284737e-06	0.0002852814	1.1635494e-06	1.0913771e-05
d5577503005ab976de53ec8d958d3853	IHECRE00002217.1	a12514b9-9358-4c22-a23d-1c05ee8640eb	Unique_plusRaw	split5	a0db4be7c85d43e68002674cbaf304eb	100kb_random_n3044	3043	rna_seq	rna_seq	0.9869833	0.0011562323	7.107807e-05	0.0016868159	0.0011940819	0.00018635539	8.052134e-05	0.00018733882	0.007912853	0.9869833	0.0003615089	0.00017995798
d57fccfc4d5e1ef2287a964e312fafb2	IHECRE00003376.2	8c3ef00c-fb89-4362-b2fb-2438f05fb839	pval	split5	a0db4be7c85d43e68002674cbaf304eb	100kb_random_n3044	3043	h3k27ac	h3k27ac	0.9994412	0.9994412	4.8547363e-06	2.6285637e-05	0.000100432444	0.00015870252	3.3026456e-06	9.032302e-06	5.6165347e-05	0.00013758734	4.8080004e-05	1.4356412e-05
d58666214c97080f473d4017f528f6ba	IHECRE00001997.1	df2baed3-3598-475d-b119-1eb2ba843074	Unique_plusRaw	split5	a0db4be7c85d43e68002674cbaf304eb	100kb_random_n3044	3043	rna_seq	rna_seq	0.93965054	0.0021814674	0.0005846032	0.004337807	0.0005287339	0.0036164448	0.00056784024	0.00025361564	0.046290703	0.93965054	0.00050926773	0.0014790829
d5aa9af107c113e737449dc8fb80cfec	IHECRE00003846.4	a8b62515-f113-4847-973f-317b45173002	raw	split5	a0db4be7c85d43e68002674cbaf304eb	100kb_random_n3044	3043	h3k27ac	h3k27ac	0.91555554	0.91555554	0.00035729216	0.0013599916	0.00034209117	0.061872575	0.0001850496	0.017956492	0.0002555234	0.0006963266	3.0862004e-06	0.0014161399
d5dc38a7c0a49c9cb826adc601d78af4	IHECRE00001492.1	06577aa2-1525-4e19-bf1b-4cdceda1027b	raw	split5	a0db4be7c85d43e68002674cbaf304eb	100kb_random_n3044	3043	h3k4me1	h3k4me1	0.9985489	0.0012860937	1.5290274e-05	4.840345e-07	0.9985489	4.5058157e-05	1.1270411e-06	3.3708046e-05	1.0850298e-05	4.6311186e-05	2.4650974e-06	9.714742e-06
d5f12571a625fd18f7481d73fefe71f1	IHECRE00000321.2	958c3b4f-844d-4f79-97b0-c208d576e212	raw	split5	a0db4be7c85d43e68002674cbaf304eb	100kb_random_n3044	3043	h3k27me3	h3k27me3	0.999401	1.7410023e-06	0.999401	3.342487e-06	3.1207488e-05	0.00029678387	7.8164354e-05	4.314374e-05	4.0734896e-05	9.754341e-06	1.5024876e-06	9.263985e-05
d61d4a45fdc63b9ea704dace7fe31025	IHECRE00002659.1	806ce433-3582-4347-8964-9a7f29d30935	pval	split5	a0db4be7c85d43e68002674cbaf304eb	100kb_random_n3044	3043	h3k27ac	h3k27ac	0.99983525	0.99983525	4.6413025e-08	9.15703e-07	8.8553446e-07	4.205368e-05	2.8704124e-08	2.181097e-08	2.200851e-06	0.00011748994	2.992094e-07	8.478889e-07
d64a8d84d2ec77c22f05e2c79d8cd4d6	IHECRE00002263.1	3dce60e4-1aa3-46ed-b0d8-62f49eba925c	Unique_plusRaw	split5	a0db4be7c85d43e68002674cbaf304eb	100kb_random_n3044	3043	rna_seq	rna_seq	0.98325115	0.00047201317	5.0351427e-05	0.00071230275	5.5482316e-05	0.0011072134	2.2382723e-05	2.4990219e-05	0.01412425	0.98325115	5.582827e-05	0.00012410294
d64f6021b465e91d12c43fcde4af0fbf	IHECRE00002615.1	12416b7a-03b0-4c3b-b6ad-1e6d282c2b2f	pval	split5	a0db4be7c85d43e68002674cbaf304eb	100kb_random_n3044	3043	h3k27ac	h3k27ac	0.9992667	0.9992667	2.3905886e-06	5.86641e-06	9.479878e-05	0.00030168676	3.1346636e-07	1.2413974e-06	5.661311e-06	0.00030061608	3.2169255e-06	1.7307364e-05
d658a5a3d4f1baa4ea5c0d845537f6a9	IHECRE00000175.3	15f02016-944c-4623-b362-b8062946a22e	Unique_minusRaw	split5	a0db4be7c85d43e68002674cbaf304eb	100kb_random_n3044	3043	rna_seq	mrna_seq	0.66715693	0.062589444	0.00033407955	0.005592422	0.0034840915	0.0031695436	0.00048733098	0.00017482351	0.66715693	0.24806136	0.0019899379	0.0069599776
d65a8a454d535651e6965dba779cc8eb	IHECRE00000001.4	7ab9b0e8-c023-4a55-9a01-21d8f6cb210d	fc	split5	a0db4be7c85d43e68002674cbaf304eb	100kb_random_n3044	3043	h3k4me3	h3k4me3	0.9995672	8.327343e-05	4.4407093e-06	6.9560997e-06	4.061092e-06	0.9995672	8.57279e-07	1.2915099e-07	0.00024298968	3.5646608e-05	2.0057664e-07	5.4246826e-05
d68e7ed7ddb1bc6562c0441bfe796dfa	IHECRE00000031.3	83a98e5d-22f9-4c82-a7af-0382cf3c6081	raw	split5	a0db4be7c85d43e68002674cbaf304eb	100kb_random_n3044	3043	h3k9me3	h3k9me3	0.9996649	1.3250215e-06	9.5186486e-05	5.9650658e-05	4.808478e-06	0.00012674555	0.9996649	6.1916144e-06	1.7029497e-05	3.8618564e-06	1.4120562e-05	6.225529e-06
d6ad3f5f5cd6c866ee6ec63d2321ed2c	IHECRE00001409.1	18d67770-849f-4425-808f-fb49c9ca60b6	raw	split5	a0db4be7c85d43e68002674cbaf304eb	100kb_random_n3044	3043	h3k27me3	h3k27me3	0.999846	8.7951314e-08	0.999846	2.0660747e-07	1.2909539e-05	7.868053e-05	8.694779e-06	3.0989424e-06	2.033704e-05	2.4022643e-06	1.6468353e-07	2.7391805e-05
d6b07a5091a3dddfff2909ac31038061	IHECRE00004611.2	5ca94366-b7c6-4aed-a390-99054e3074e8	raw	split5	a0db4be7c85d43e68002674cbaf304eb	100kb_random_n3044	3043	h3k4me1	h3k4me1	0.98653734	0.009384777	7.401248e-05	4.057298e-05	0.98653734	0.00015991456	8.042688e-05	0.0028172794	7.408466e-05	0.00016989064	0.00062488817	3.6645128e-05
d6cc9db319f6f26239ecd78d14af4bc6	IHECRE00000346.2	3f8a75a3-19c8-471e-9638-7f0e6cb5f51c	fc	split5	a0db4be7c85d43e68002674cbaf304eb	100kb_random_n3044	3043	h3k36me3	h3k36me3	0.99784493	0.00013154291	2.9209895e-07	0.99784493	2.4305993e-07	6.2256554e-06	1.5747544e-06	2.0845291e-05	0.00020335251	0.0016787212	2.6040889e-05	8.625594e-05
d6f227ae27bb33139e242b495d31f16e	IHECRE00000751.1	082108a7-bf7c-40d7-a2b3-fccea70923d5	Unique_minusRaw	split5	a0db4be7c85d43e68002674cbaf304eb	100kb_random_n3044	3043	rna_seq	rna_seq	0.9888749	0.0008676273	2.8048595e-05	0.00072150776	1.6654512e-05	0.00014503891	9.259842e-06	2.3182778e-05	0.009145231	0.9888749	3.6385507e-05	0.00013208562
d6f4c2f5ad89599066f4e2d2bbb52da8	IHECRE00002503.1	25495709-e205-44e5-b5fc-fa2638bb6038	raw	split5	a0db4be7c85d43e68002674cbaf304eb	100kb_random_n3044	3043	h3k4me1	h3k4me1	0.99249697	0.0057692924	5.4197586e-05	1.6900427e-05	0.99249697	0.0004511274	8.556392e-06	0.0009825818	2.1310927e-05	0.000148094	2.5527035e-05	2.545248e-05
d6f85a9ef5f90471ab2fcb67264e3b74	IHECRE00001002.4	affdcac3-6070-43fc-99e1-6c9751bbcbf6	fc	split5	a0db4be7c85d43e68002674cbaf304eb	100kb_random_n3044	3043	h3k9me3	h3k9me3	0.99628854	6.706227e-05	0.0013486713	0.0006744224	5.4290453e-05	0.0006809896	0.99628854	0.00027822633	0.00015834425	6.662535e-05	9.859273e-05	0.00028418668
d7608fb86c1702a246195f279e370544	IHECRE00002044.1	4936aea2-d353-4afc-8c94-5d1702b8fb7f	Unique_minusRaw	split5	a0db4be7c85d43e68002674cbaf304eb	100kb_random_n3044	3043	rna_seq	rna_seq	0.9928169	0.0006554188	4.703624e-05	0.0003826064	7.4377334e-05	0.00012014665	1.846088e-05	3.8031143e-05	0.0056426865	0.9928169	7.6454024e-05	0.00012799696
d768a786afcafc2eba06b8570a998bf3	IHECRE00001882.6	fc90520f-3167-40f0-87ef-45094bb3538e	pval	split5	a0db4be7c85d43e68002674cbaf304eb	100kb_random_n3044	3043	h3k4me3	h3k4me3	0.999828	8.2198894e-05	6.1189223e-07	3.4444142e-06	2.1658559e-07	0.999828	1.813059e-07	1.0885036e-08	6.0098213e-05	1.8827066e-05	2.1013255e-08	6.3839066e-06
d771616bb826ed7a069521c7ff1f0b89	IHECRE00000330.2	160bb057-c970-4be7-ab27-69d39aa5b7cd	fc	split5	a0db4be7c85d43e68002674cbaf304eb	100kb_random_n3044	3043	h3k4me1	h3k4me1	0.99840194	0.001186408	2.6744685e-05	2.6448517e-06	0.99840194	0.0001703026	3.4041145e-06	6.8626745e-05	3.8326765e-05	5.3920277e-05	3.2299806e-05	1.5313835e-05
d7b7caa5c0d723ba1703dd1708abacb8	IHECRE00003713.7	805a9254-a885-4091-bd61-f73ef4f25ac7	raw	split5	a0db4be7c85d43e68002674cbaf304eb	100kb_random_n3044	3043	h3k4me3	h3k4me3	0.99994016	1.1319794e-05	3.4006114e-06	1.5567456e-06	3.6276176e-06	0.99994016	1.3954337e-06	1.4073442e-08	1.6620146e-05	1.0477947e-05	1.7060627e-08	1.1406791e-05
d7e255c4b2b21f3708291c7bc5470a5f	IHECRE00003828.3	c90cd691-f9f9-4d3d-8121-396fdd749845	fc	split5	a0db4be7c85d43e68002674cbaf304eb	100kb_random_n3044	3043	h3k4me3	h3k4me3	0.99974567	0.00022020018	8.613801e-07	3.0515052e-06	1.2523997e-06	0.99974567	9.250248e-08	4.7862137e-08	1.1691816e-05	1.05267445e-05	1.2104352e-08	6.647783e-06
d842a67ec29b4d908e03e9feddcc56bd	IHECRE00002346.1	0694ded5-c7ac-4290-9ee3-c69c87c58ffc	raw	split5	a0db4be7c85d43e68002674cbaf304eb	100kb_random_n3044	3043	h3k27ac	h3k27ac	0.9988998	0.9988998	8.5613414e-07	1.7073471e-05	0.0001915682	0.0001824153	1.4812088e-07	1.0801474e-06	5.567458e-06	0.0006895682	2.8314666e-06	9.005637e-06
d844e76874bd952bba19b15059fc7d47	IHECRE00000972.6	31fbe29d-1182-47f5-a555-ef5b23fa0332	pval	split5	a0db4be7c85d43e68002674cbaf304eb	100kb_random_n3044	3043	h3k4me3	h3k4me3	0.9907295	0.0023311882	0.000213889	0.0005086951	0.00032159997	0.9907295	0.00015309811	0.00033833395	0.004191487	0.00029854363	0.00023077014	0.0006828396
d8559470c0528ae47a96f6a8e766cfa2	IHECRE00002306.1	add19ef7-5bf7-46ca-8a84-94f7436952af	Unique_minusRaw	split5	a0db4be7c85d43e68002674cbaf304eb	100kb_random_n3044	3043	rna_seq	rna_seq	0.99218607	0.0011246275	0.00015149055	0.0010194988	0.0025651164	0.00018820965	9.2574286e-05	0.00025328386	0.0018043899	0.99218607	0.00041218137	0.00020260212
d85df77cc75323846202e5ebab37b0f7	IHECRE00000865.1	4eb4bba6-d6de-477b-9858-5f2d1485e07b	ctl_raw	split5	a0db4be7c85d43e68002674cbaf304eb	100kb_random_n3044	3043	input	input	0.9070549	0.010756263	0.0018813326	0.027720418	0.00661185	0.031239504	0.009347649	0.9070549	0.00060706324	0.0011777278	0.00033510834	0.0032681609
d899edceb57f00741552d0d4b86d42b9	IHECRE00003197.2	7433b9c3-1c6a-43cb-b80a-844628b3215d	fc	split5	a0db4be7c85d43e68002674cbaf304eb	100kb_random_n3044	3043	h3k27ac	h3k27ac	0.9968636	0.9968636	2.6414606e-05	0.00014191275	0.0013628243	0.00031272855	2.0355988e-05	0.00012874819	0.000113301765	0.00043471606	0.00047363996	0.0001218896
d89ce58ba8a263d1bc745a136e026f87	IHECRE00000171.3	936b41f2-110b-410d-b848-4b540e2a45f3	fc	split5	a0db4be7c85d43e68002674cbaf304eb	100kb_random_n3044	3043	h3k27me3	h3k27me3	0.99953306	1.2794478e-06	0.99953306	1.0095756e-06	2.193171e-05	0.00018108821	7.071808e-05	0.00011233593	1.3150514e-05	2.168301e-06	1.364065e-07	6.303777e-05
d89d28c2557633a34744b666750566de	IHECRE00001997.1	9ddbde16-a8c7-4357-85a1-25b734b0a68e	raw	split5	a0db4be7c85d43e68002674cbaf304eb	100kb_random_n3044	3043	h3k27me3	h3k27me3	0.9965373	2.9692445e-05	0.9965373	9.11813e-06	5.5829278e-05	0.00014118916	0.0019057057	0.0009844544	6.411892e-05	1.2867114e-05	1.8643261e-06	0.00025778243
d8a3cbd5dde95acc4c569334f29af7a3	IHECRE00002199.1	817bb002-5205-4cf6-ab41-58b5a00eaf18	raw	split5	a0db4be7c85d43e68002674cbaf304eb	100kb_random_n3044	3043	h3k4me1	h3k4me1	0.99841297	0.0013433973	5.1684647e-06	2.466676e-06	0.99841297	7.022655e-05	6.84407e-07	1.9131629e-05	3.9325528e-06	0.00012547098	1.1634658e-05	4.909039e-06
d8c0565ecfa7bd11a596385e1d5a84db	IHECRE00001009.4	1b8093dd-892d-4d82-93cb-a5798c1caf6d	raw	split5	a0db4be7c85d43e68002674cbaf304eb	100kb_random_n3044	3043	h3k4me3	h3k4me3	0.9997496	7.8732395e-05	2.246677e-06	4.20135e-06	8.3461083e-07	0.9997496	4.3236773e-07	1.1578338e-07	0.000120776145	1.5326656e-05	1.0220459e-07	2.758256e-05
d8c48533bad72ea31da6b1e5639eb3f3	IHECRE00001026.7	997e79ff-8ff2-489c-8380-15cef3b2293f	raw	split5	a0db4be7c85d43e68002674cbaf304eb	100kb_random_n3044	3043	h3k9me3	h3k9me3	0.9998987	3.882546e-07	8.438579e-06	2.149487e-05	9.766436e-07	2.9391666e-05	0.9998987	2.4704065e-07	8.257829e-06	2.6558132e-06	2.4330091e-05	5.1310276e-06
d8e116ed29aec03a47c72bcc532911e4	IHECRE00000943.7	b97e43e6-4dfc-4f07-88bb-76ebefe1ddac	raw	split5	a0db4be7c85d43e68002674cbaf304eb	100kb_random_n3044	3043	h3k27me3	h3k27me3	0.9868684	3.112375e-05	0.9868684	1.0539411e-05	0.0005262416	0.00029719897	8.181534e-05	0.011708481	0.00014781764	2.4072577e-05	2.1771884e-06	0.0003022972
d90acc9f5fc4e29e476f6f7d8c2c02ef	IHECRE00001861.7	dbf74bf5-2fb9-45f2-9733-c49938155ddd	pval	split5	a0db4be7c85d43e68002674cbaf304eb	100kb_random_n3044	3043	h3k4me1	h3k4me1	0.9443589	0.04789401	0.00036102076	0.0003950114	0.9443589	0.0007092583	0.0002541214	0.0021562623	0.00044735562	0.0019646224	0.0013394783	0.000119921395
d938f2fd30f76c85edefe1036aecd779	IHECRE00000102.3	ea13b248-c426-4b85-9c14-cf605110cedf	pval	split5	a0db4be7c85d43e68002674cbaf304eb	100kb_random_n3044	3043	h3k36me3	h3k36me3	0.99888736	8.963758e-05	9.1461374e-08	0.99888736	9.48944e-08	4.161284e-06	4.3539836e-07	4.737014e-06	9.9685356e-05	0.0008835879	1.22203055e-05	1.7945425e-05
d94021d74f3c6f2fb1712d621ead156c	IHECRE00000099.3	8b6b0344-dace-4a50-b688-dd8a0735ac5e	gembs_neg	split5	a0db4be7c85d43e68002674cbaf304eb	100kb_random_n3044	3043	wgbs-standard	wgbs-standard	0.94248176	0.00046125113	0.00013072827	0.0005395656	0.00023830884	0.000120374294	0.00036948913	0.001029534	0.00023481344	0.00015783869	0.054236386	0.94248176
d948e429215bc4545ad9d8f49f74204e	IHECRE00000961.6	f51ba153-08e7-4777-bd28-9d8cd5c7b620	Unique_minusRaw	split5	a0db4be7c85d43e68002674cbaf304eb	100kb_random_n3044	3043	mrna_seq	mrna_seq	0.9815859	6.434985e-05	0.000109262626	0.00027337746	2.8605167e-05	0.0016891011	3.6972113e-05	2.2354983e-05	0.9815859	0.01567683	4.0829706e-05	0.0004724149
d9993a71f5602dfa943488e650ed3712	IHECRE00000296.2	e369caca-a5bd-41b8-9836-e12e689143d6	pval	split5	a0db4be7c85d43e68002674cbaf304eb	100kb_random_n3044	3043	h3k36me3	h3k36me3	0.99904233	9.187927e-05	1.1834205e-07	0.99904233	8.4125254e-08	5.3230415e-06	1.2643959e-06	7.723443e-06	0.0005692369	0.00022752509	2.2661136e-05	3.1633725e-05
d9e2b59ba21f3bc7c0eca3bc18ce0ff2	IHECRE00000782.1	3b2e46a4-4f2c-4f10-950d-26b25cc4e046	Unique_plusRaw	split5	a0db4be7c85d43e68002674cbaf304eb	100kb_random_n3044	3043	rna_seq	rna_seq	0.97060645	0.00083369104	0.00013526998	0.00033588186	7.738038e-05	0.0013659147	3.087363e-05	3.5175835e-05	0.026325762	0.97060645	5.582064e-05	0.00019775401
d9e5de18cb0b5914b1d72d21e8694c8a	IHECRE00000026.3	edc32851-1e41-444e-9c8c-321f88889462	pval	split5	a0db4be7c85d43e68002674cbaf304eb	100kb_random_n3044	3043	h3k27me3	h3k27me3	0.9994678	5.4278524e-07	0.9994678	1.6304903e-06	6.858407e-05	0.0002483639	6.085067e-05	2.423993e-05	6.118959e-05	1.1870109e-05	2.2389522e-06	5.254007e-05
d9eca730c3aaf23fbdb9b5ca0e0f8e8c	IHECRE00000772.1	8e149d08-4c37-4ed6-bc01-c6542e86824f	raw	split5	a0db4be7c85d43e68002674cbaf304eb	100kb_random_n3044	3043	h3k27ac	h3k27ac	0.97612655	0.97612655	0.00036536943	6.8791756e-05	0.013697441	0.0004764168	1.7287162e-05	0.005327063	9.7003314e-05	0.0028174387	1.1859694e-05	0.0009947089
da253558bae738d72276f4eb27624f77	IHECRE00000729.3	ae9d669b-686d-4dc7-815f-b51969374dc1	fc	split5	a0db4be7c85d43e68002674cbaf304eb	100kb_random_n3044	3043	h3k9me3	h3k9me3	0.9978682	1.2312364e-05	0.00038966237	0.0004367215	2.4083367e-05	0.0009637795	0.9978682	0.00013941356	5.5890672e-05	1.3081767e-05	4.2725016e-05	5.4061893e-05
da6a7da0b190445a5ea466cf678ac88f	IHECRE00001881.7	09a328d6-7cc9-43da-b417-cc3e35e4549a	fc	split5	a0db4be7c85d43e68002674cbaf304eb	100kb_random_n3044	3043	h3k9me3	h3k9me3	0.99495643	0.00035567605	0.0006328994	0.00097073085	0.0001494501	0.0011684825	0.99495643	6.839174e-05	0.00048825773	0.00023316844	0.00083729567	0.00013916114
da8afbf19e2a0299f112781a49177d36	IHECRE00000160.3	846b6bac-60bb-431c-9dc0-7a57d4d613b7	Unique_plusRaw	split5	a0db4be7c85d43e68002674cbaf304eb	100kb_random_n3044	3043	rna_seq	rna_seq	0.9930282	0.0003629927	4.6935653e-05	0.0007324568	0.00012119597	0.00056379964	2.9507382e-05	3.734767e-05	0.0048926477	0.9930282	0.00012805242	5.6875015e-05
da9424b7cf2e6e8cc1690b8ec84a1a08	IHECRE00003828.3	bcd61aac-63db-4cfa-a058-a141a50b928e	raw	split5	a0db4be7c85d43e68002674cbaf304eb	100kb_random_n3044	3043	h3k36me3	h3k36me3	0.9439829	2.0702426e-05	1.4959162e-06	0.9439829	1.15811e-05	0.006976126	0.04708582	1.1303593e-05	0.00029415425	0.0011257839	0.00036209758	0.00012807324
da960d072411ff4390bbc1aa87acdff6	IHECRE00002493.1	7bf29080-021c-4b83-93d2-e4ba6ea7c448	raw	split5	a0db4be7c85d43e68002674cbaf304eb	100kb_random_n3044	3043	h3k27ac	h3k27ac	0.9989894	0.9989894	3.7550157e-07	2.7107772e-05	0.00011574341	0.0001217865	1.6582015e-07	1.4311183e-06	1.3309647e-05	0.0007189438	2.5048018e-06	9.177094e-06
daa81a0191d25627e63ba9bc7886bb67	IHECRE00000225.3	6300cfe8-bf7c-4c50-b350-9885c462045f	pval	split5	a0db4be7c85d43e68002674cbaf304eb	100kb_random_n3044	3043	h3k9me3	h3k9me3	0.9911833	0.0003345985	0.00096336025	0.001425882	0.00031332375	0.0014926394	0.9911833	5.2317977e-05	0.0010904555	0.0007338318	0.0020204089	0.00038980684
daadcde6c0b35810ca80bcfe5c8da7a3	IHECRE00000097.3	e8aec03b-6c36-4c8e-bf85-a3e4a702dffe	pval	split5	a0db4be7c85d43e68002674cbaf304eb	100kb_random_n3044	3043	h3k9me3	h3k9me3	0.99990356	5.960367e-08	2.906167e-06	2.3042036e-05	7.666986e-07	4.8851824e-05	0.99990356	1.9354058e-08	7.499912e-06	1.6460076e-06	1.0831384e-05	8.687419e-07
db166aca61f272919edc88bdc1eaba89	IHECRE00001907.1	8f8990bc-bdfc-474d-b52f-20c0591d22d2	pval	split5	a0db4be7c85d43e68002674cbaf304eb	100kb_random_n3044	3043	h3k9me3	h3k9me3	0.9997559	4.199257e-08	1.2585716e-06	7.389101e-05	1.1994838e-06	0.0001281713	0.9997559	1.6324742e-08	1.6645681e-05	3.9373467e-06	1.6776714e-05	2.1023889e-06
db27fec55b0f583aa6a960e93a035234	IHECRE00001461.1	479802a7-55ef-47f3-8e8b-134c6328fc72	pval	split5	a0db4be7c85d43e68002674cbaf304eb	100kb_random_n3044	3043	h3k4me1	h3k4me1	0.9987764	0.0011064052	1.3056129e-05	4.7004193e-07	0.9987764	2.3859217e-05	1.4054676e-06	2.518493e-05	9.801118e-06	3.423201e-05	4.4577537e-06	4.7030226e-06
db3097edae7399cbb1dd898c54684323	IHECRE00001412.1	c4420920-7176-497c-a292-103f465c4f21	fc	split5	a0db4be7c85d43e68002674cbaf304eb	100kb_random_n3044	3043	h3k4me1	h3k4me1	0.9567816	0.042097468	3.5866033e-05	1.8514213e-05	0.9567816	0.0005476832	1.3032675e-05	0.0001999924	6.3318206e-05	0.00014293086	5.6162986e-05	4.3485445e-05
db4d8bfd7a12ab384b913e05023de515	IHECRE00000102.3	147956ac-a448-41ba-9bc2-3920eef060e7	ctl_raw	split5	a0db4be7c85d43e68002674cbaf304eb	100kb_random_n3044	3043	input	input	0.96773034	0.00729303	0.0014870901	0.0034726586	0.006973777	0.009370614	0.0028577014	0.96773034	0.0001503841	0.00014635456	7.0626396e-05	0.00044736723
db4f29e397fa98fa027381f5ace1bdd1	IHECRE00000159.3	ef7cd299-7014-4a6e-aff5-047fdd433b97	raw	split5	a0db4be7c85d43e68002674cbaf304eb	100kb_random_n3044	3043	h3k4me1	h3k4me1	0.9966664	0.0026956855	2.4210007e-05	4.3017867e-06	0.9966664	0.0001443862	3.7602636e-06	4.2052976e-05	3.772593e-05	0.0003417665	3.0552612e-05	9.069086e-06
db51d6e55388df5261d6322a1d88759e	IHECRE00001342.1	d4447668-929e-4187-9624-c76693daefe0	raw	split5	a0db4be7c85d43e68002674cbaf304eb	100kb_random_n3044	3043	h3k36me3	h3k36me3	0.9990804	0.0001080388	8.8376666e-08	0.9990804	3.1437665e-07	4.605957e-06	6.946088e-07	1.7124488e-05	3.2498087e-05	0.00072517496	1.1317743e-05	1.955154e-05
dba16918e101b71152b7f350209c9df4	IHECRE00000187.3	a673ca48-c52d-4ea9-a259-6c3112ec32dd	raw	split5	a0db4be7c85d43e68002674cbaf304eb	100kb_random_n3044	3043	h3k36me3	h3k36me3	0.9997049	4.3547887e-05	5.2529252e-08	0.9997049	2.009861e-07	1.0570639e-05	1.1846216e-06	3.1604e-05	9.495514e-06	0.00017830692	7.1252193e-06	1.2878576e-05
dba61791f2d817152f23ce2b3b3ed5c4	IHECRE00003125.2	cadd426e-63f3-4d7e-b517-9bc7ddbc7b65	pval	split5	a0db4be7c85d43e68002674cbaf304eb	100kb_random_n3044	3043	h3k27ac	h3k27ac	0.9948068	0.9948068	9.547166e-05	0.00028409055	0.0014902169	0.00080787175	6.794313e-05	0.0001837427	0.00038998938	0.0010064564	0.0006596821	0.0002076757
dbc0b54e8d1b9fadfde345c23dc1e097	IHECRE00002431.1	4531d0ea-0268-48ad-b5d5-da50703a3733	pval	split5	a0db4be7c85d43e68002674cbaf304eb	100kb_random_n3044	3043	h3k27ac	h3k27ac	0.99896777	0.99896777	1.173636e-06	1.6357932e-05	3.4754707e-05	0.00033498503	5.762787e-07	1.4613422e-06	4.8780326e-05	0.0005833585	4.53726e-06	6.1832616e-06
dbcd2b03541362e239e1b56a632df0a5	IHECRE00001891.6	a2d61bfb-036d-437b-8ae2-e19cfaed58e3	fc	split5	a0db4be7c85d43e68002674cbaf304eb	100kb_random_n3044	3043	h3k4me3	h3k4me3	0.9996909	0.00010613932	2.5126326e-06	4.3084474e-06	5.0256226e-06	0.9996909	7.2441907e-07	6.6503034e-08	0.00013900844	1.7667666e-05	1.4768435e-07	3.3552926e-05
dc106813d9e2f3a46bf33778f3b7626f	IHECRE00001874.2	684015db-cb61-4cf3-bd77-8b45156ffb96	raw	split5	a0db4be7c85d43e68002674cbaf304eb	100kb_random_n3044	3043	h3k36me3	h3k36me3	0.94251025	0.017409332	6.0884345e-06	0.94251025	0.001336542	0.00010888025	0.0001382991	0.011914269	0.00021152468	0.00943226	0.016741505	0.0001910591
dc25fdbc1b7e336866a6fdddf14c36fe	IHECRE00001893.6	5ee79c57-181a-4310-98e5-3cfea5a542cb	Unique_minusRaw	split5	a0db4be7c85d43e68002674cbaf304eb	100kb_random_n3044	3043	rna_seq	rna_seq	0.66922027	0.0013429987	0.00021235751	0.007952835	3.143477e-05	0.004779769	6.307959e-05	0.00015243317	0.31453446	0.66922027	0.00011268073	0.0015976818
dc4b6cd3dc7b0153ab5422eccbe48f2c	IHECRE00003197.2	7433b9c3-1c6a-43cb-b80a-844628b3215d	pval	split5	a0db4be7c85d43e68002674cbaf304eb	100kb_random_n3044	3043	h3k27ac	h3k27ac	0.99303377	0.99303377	0.00012620691	0.0003910724	0.0012724245	0.00089692546	9.576414e-05	0.00026808484	0.00063473167	0.0016354864	0.0013590317	0.00028644668
dc52ef661dc5feee617e1a0bc7e18b43	IHECRE00000248.2	7e7b16e0-32c7-4b3c-8b31-09dd6bb73c23	raw	split5	a0db4be7c85d43e68002674cbaf304eb	100kb_random_n3044	3043	h3k36me3	h3k36me3	0.9965293	0.00033529612	4.0976371e-07	0.9965293	1.195852e-06	1.5084936e-05	2.1566989e-06	2.4777484e-05	0.00030397248	0.0026720108	4.7857146e-05	6.794611e-05
dc5f7447215f4546e83bfd9f85badba4	IHECRE00003706.6	5dc66683-d327-4b18-a717-a5f79cbe64a9	fc	split5	a0db4be7c85d43e68002674cbaf304eb	100kb_random_n3044	3043	h3k27ac	h3k27ac	0.9735617	0.9735617	3.708992e-05	0.00030050133	0.022519924	0.0008863466	4.1100797e-05	0.00044398743	0.0004219713	0.00092662754	0.0005724821	0.0002883091
dc67fff698fc9b787c66d62a7f59c0e2	IHECRE00000102.3	147956ac-a448-41ba-9bc2-3920eef060e7	raw	split5	a0db4be7c85d43e68002674cbaf304eb	100kb_random_n3044	3043	h3k27ac	h3k27ac	0.9966634	0.9966634	1.4691232e-06	5.7126563e-05	0.0020925454	0.00038956376	2.833604e-07	9.596116e-06	1.44038695e-05	0.00075436634	8.796851e-06	8.552464e-06
dcbd4a23f2614ecfb707ebc780b592fa	IHECRE00000891.3	512e805b-8acb-4436-a150-1395c32a95b9	gembs_pos	split5	a0db4be7c85d43e68002674cbaf304eb	100kb_random_n3044	3043	wgbs-standard	wgbs-standard	0.9893349	0.00029083464	4.815089e-05	0.00026780856	7.703176e-05	0.00014430501	0.000116560455	0.00016474114	0.00013603653	6.952898e-05	0.00935017	0.9893349
dcc6c3cd9bf6669db0c943c4a8fb3c33	IHECRE00001047.7	60a0cf6b-ff38-4900-a8f4-5e210eea7d1a	raw	split5	a0db4be7c85d43e68002674cbaf304eb	100kb_random_n3044	3043	h3k4me3	h3k4me3	0.9995808	0.0003700324	1.4840779e-06	4.8691263e-06	5.05381e-07	0.9995808	2.848163e-07	1.0202374e-07	1.709432e-05	1.7484652e-05	3.2817145e-08	7.391066e-06
dcd37d3f207991e0a51afa018f759b1d	IHECRE00000891.3	49bddf41-a3a3-4490-9cec-7df7d8d45988	pval	split5	a0db4be7c85d43e68002674cbaf304eb	100kb_random_n3044	3043	h3k9me3	h3k9me3	0.9997167	3.8856507e-07	2.6222167e-05	5.7330326e-05	2.3816779e-06	0.00016086664	0.9997167	2.776221e-07	1.6991558e-05	3.1414113e-06	1.0694695e-05	4.95531e-06
dceb2d148dec5cc5bc126d499cd59f98	IHECRE00001024.7	167f757e-66d1-4f95-a858-97e14976af64	raw	split5	a0db4be7c85d43e68002674cbaf304eb	100kb_random_n3044	3043	h3k9me3	h3k9me3	0.9999417	5.636299e-08	1.1477151e-06	1.6022548e-05	5.6008946e-07	3.271269e-05	0.9999417	7.239595e-08	1.8488338e-06	3.420305e-07	4.662649e-06	7.8600317e-07
dcf7c0f93e148ca90c7d5b88b502906b	IHECRE00003248.2	b8ccb13c-94e9-48a4-9f3a-2c9cd785e833	raw	split5	a0db4be7c85d43e68002674cbaf304eb	100kb_random_n3044	3043	h3k27ac	h3k27ac	0.9943613	0.9943613	1.8341423e-05	0.0007836988	0.0031175243	0.00057397	3.665443e-05	0.0006618273	3.225079e-05	0.00021480393	6.980449e-05	0.00012985647
dd17d1a22e76f6f9dfedfd7d3b063063	IHECRE00001019.4	2ddcc9ae-acae-4c28-a3c9-fb754675b0bb	raw	split5	a0db4be7c85d43e68002674cbaf304eb	100kb_random_n3044	3043	h3k27me3	h3k27me3	0.99775666	5.520252e-06	0.99775666	5.7285383e-06	3.2752498e-05	0.00013329004	0.0009776173	0.0003281714	4.805388e-05	6.0416337e-06	4.125419e-06	0.00070208544
dd3258912edea852eafbb3689cfe562c	IHECRE00001488.1	f277fd12-ef1b-437b-8412-8210645647cd	raw	split5	a0db4be7c85d43e68002674cbaf304eb	100kb_random_n3044	3043	h3k4me3	h3k4me3	0.9995403	0.00035519467	1.6491343e-06	1.9465028e-06	5.2136793e-06	0.9995403	2.6949684e-07	2.2444743e-08	4.4289063e-05	3.961117e-05	1.0583462e-07	1.139234e-05
dd3bd4c345cbb588a7864b06434559ac	IHECRE00002494.1	7f78e595-f049-4740-8e67-a8b9b59114e9	fc	split5	a0db4be7c85d43e68002674cbaf304eb	100kb_random_n3044	3043	h3k27ac	h3k27ac	0.9984895	0.9984895	5.540575e-07	6.338099e-05	0.00021956745	7.733578e-05	2.5718538e-07	2.60658e-06	2.1734317e-05	0.0010886308	5.3580343e-06	3.0893698e-05
dd712a761aa083e5a60a3612b1ac975f	IHECRE00001997.1	df2baed3-3598-475d-b119-1eb2ba843074	Unique_minusRaw	split5	a0db4be7c85d43e68002674cbaf304eb	100kb_random_n3044	3043	rna_seq	rna_seq	0.95123655	0.0017283353	0.00030449146	0.005714066	0.00055484497	0.0011609881	0.00018951201	0.0005885591	0.03689281	0.95123655	0.0008040756	0.0008258714
dd73b37085bd902856ae21d4e2049fe6	IHECRE00002477.1	381eddf0-93ab-44c9-a03d-b457089ab896	Unique_minusRaw	split5	a0db4be7c85d43e68002674cbaf304eb	100kb_random_n3044	3043	rna_seq	rna_seq	0.9896925	0.00069802103	6.370537e-05	0.0031335072	0.0011529585	0.00015930054	6.327499e-05	0.00015546707	0.0041860263	0.9896925	0.00037001172	0.00032538152
ddc904d9c18dce3354ef71d74c108800	IHECRE00004909.1	4fe4e7c2-636c-41aa-ad11-5363dc01d3c7	raw	split5	a0db4be7c85d43e68002674cbaf304eb	100kb_random_n3044	3043	h3k4me3	h3k4me3	0.99988043	6.503814e-05	1.6035789e-06	1.5014748e-06	4.6140767e-07	0.99988043	1.2543192e-07	7.747755e-09	2.4336794e-05	1.26538e-05	1.2368746e-08	1.3826372e-05
ddcf02924622a19fdd5f513ec5694f17	IHECRE00000729.3	ae9d669b-686d-4dc7-815f-b51969374dc1	raw	split5	a0db4be7c85d43e68002674cbaf304eb	100kb_random_n3044	3043	h3k9me3	h3k9me3	0.98979914	2.4776642e-05	0.0001589153	0.002099271	0.00013604014	0.006825186	0.98979914	0.00067500013	8.019995e-05	3.687954e-05	0.00011178582	5.270336e-05
ddda5cfacb6d1487359ab29a3bdd7b7e	IHECRE00002170.1	dcff7cc9-0683-4e58-93e3-8dff03e0e0da	Unique_plusRaw	split5	a0db4be7c85d43e68002674cbaf304eb	100kb_random_n3044	3043	rna_seq	rna_seq	0.99350834	0.000498391	3.4231278e-05	0.0010838928	0.000351717	0.00011596593	3.8541326e-05	8.266959e-05	0.0040381416	0.99350834	0.00015644201	9.172672e-05
dde4f60c4bcc9911a9cf56eedd934f95	IHECRE00002065.1	04509f1b-08a5-4b8f-8aa8-ef7921104f37	gembs_pos	split5	a0db4be7c85d43e68002674cbaf304eb	100kb_random_n3044	3043	wgbs-standard	wgbs-standard	0.9509619	0.0006699117	0.00052394613	0.00024855832	0.0006300706	0.00011486377	0.00045488917	0.0042313123	0.00013950639	9.1207825e-05	0.04193375	0.9509619
dde98f2079684392e1cb59019437b0a6	IHECRE00000764.1	35e6b8f4-215e-48a1-8c35-0644005a6c52	Unique_plusRaw	split5	a0db4be7c85d43e68002674cbaf304eb	100kb_random_n3044	3043	rna_seq	rna_seq	0.991956	0.0008434488	3.0447334e-05	0.0002486951	1.971193e-05	0.00048331072	1.1223702e-05	1.2884186e-05	0.0062832315	0.991956	3.3001576e-05	7.792116e-05
de3051a8ff0d942bbe6d3756aaa17008	IHECRE00002477.1	381eddf0-93ab-44c9-a03d-b457089ab896	Unique_plusRaw	split5	a0db4be7c85d43e68002674cbaf304eb	100kb_random_n3044	3043	rna_seq	rna_seq	0.9833823	0.0006915402	9.86862e-05	0.0022159496	0.0017883342	0.00017014443	0.00013604428	0.00031737215	0.010322809	0.9833823	0.00068069395	0.00019629988
de44ca41dc0658e4dc351fccfcd7758f	IHECRE00003221.2	c82ba726-faff-4d28-a32f-b6781bffa227	fc	split5	a0db4be7c85d43e68002674cbaf304eb	100kb_random_n3044	3043	h3k27ac	h3k27ac	0.9996518	0.9996518	1.0854127e-06	6.8775817e-06	0.00019637405	4.8786547e-05	3.3076395e-07	5.2264086e-06	4.321624e-06	6.784785e-05	6.4916353e-06	1.0907896e-05
de77532101728dd0dc5c350471909e36	IHECRE00001017.4	08666978-1909-4d2b-9188-2fa56b97d68c	fc	split5	a0db4be7c85d43e68002674cbaf304eb	100kb_random_n3044	3043	h3k4me3	h3k4me3	0.99990404	6.748663e-05	3.9872666e-07	9.115792e-07	1.8146378e-07	0.99990404	5.5695104e-08	6.19773e-09	1.1553245e-05	6.9061957e-06	1.0317898e-08	8.4389385e-06
deb93f9662aaa2fcff85102db55a5f36	IHECRE00000133.3	1a7bbc7a-f6d4-4edb-8f45-9b5132354018	raw	split5	a0db4be7c85d43e68002674cbaf304eb	100kb_random_n3044	3043	h3k4me3	h3k4me3	0.99951327	0.0003674944	2.0422253e-06	1.2243079e-06	1.0490738e-05	0.99951327	1.3757554e-07	1.8282591e-08	4.4115837e-05	5.4230863e-05	6.4473035e-08	7.0387637e-06
ded705e43f008dbc70c41ab49f2579c8	IHECRE00002619.1	89e53f81-e86e-4a1b-8f05-b1baabc36933	fc	split5	a0db4be7c85d43e68002674cbaf304eb	100kb_random_n3044	3043	h3k27ac	h3k27ac	0.9919578	0.9919578	1.791619e-05	2.748196e-05	0.005065767	0.0010484012	1.7151198e-06	1.1582001e-05	3.1123447e-05	0.0016923712	2.3673676e-05	0.00012205373
def5cd79895d58114ebf3d009f0a6906	IHECRE00001960.2	0a75fbea-e60b-46c7-9ae9-95cd252b25d2	fc	split5	a0db4be7c85d43e68002674cbaf304eb	100kb_random_n3044	3043	h3k36me3	h3k36me3	0.99793786	0.00030177415	3.8726566e-07	0.99793786	1.0029979e-05	2.498828e-05	7.1372224e-06	0.0001217103	0.00010849322	0.00094468024	0.00017861139	0.00036436127
df108d5ac7c404f35651c58c2e3c661b	IHECRE00002331.1	ec74cebc-2b99-4636-8f67-b231a1ce2eeb	Unique_minusRaw	split5	a0db4be7c85d43e68002674cbaf304eb	100kb_random_n3044	3043	rna_seq	rna_seq	0.9881074	0.0011598492	0.00023408838	0.0013072817	0.004949881	0.00021223667	0.00015559615	0.00041980122	0.0024247055	0.9881074	0.0007318043	0.00029727822
df1e7acca1431e49971b00a76d3e839e	IHECRE00000097.3	739740d6-6a60-4d76-95e7-201d62fa831e	pval	split5	a0db4be7c85d43e68002674cbaf304eb	100kb_random_n3044	3043	h3k27me3	h3k27me3	0.9995189	1.3578754e-07	0.9995189	1.0387176e-06	3.502473e-05	0.00030249188	2.6174432e-05	3.3435444e-06	6.115199e-05	8.739246e-06	3.5055436e-07	4.2727956e-05
df2d9e8b712d2a570c90ba5d44d57877	IHECRE00000097.3	e8aec03b-6c36-4c8e-bf85-a3e4a702dffe	fc	split5	a0db4be7c85d43e68002674cbaf304eb	100kb_random_n3044	3043	h3k9me3	h3k9me3	0.99988186	2.2092591e-07	1.1713129e-05	2.6873366e-05	1.3096852e-06	5.1201216e-05	0.99988186	1.5119902e-07	7.935241e-06	1.7738317e-06	1.5487394e-05	1.4595524e-06
df49b89c9ddc5ed3abac585a26188930	IHECRE00003832.2	b01a805c-5b5a-4218-8d6d-b07f40f86718	gembs_pos	split5	a0db4be7c85d43e68002674cbaf304eb	100kb_random_n3044	3043	wgbs-standard	wgbs-standard	0.9131548	0.00044613835	0.0001575671	0.00030207576	0.0003009911	0.00011084148	0.0003588474	0.00068460417	0.00025134455	0.00015312442	0.084079586	0.9131548
df60e38a4fe5e9bc4beac8a1e27f34cc	IHECRE00003221.2	c82ba726-faff-4d28-a32f-b6781bffa227	pval	split5	a0db4be7c85d43e68002674cbaf304eb	100kb_random_n3044	3043	h3k27ac	h3k27ac	0.9998394	0.9998394	5.304427e-07	3.3980286e-06	7.5281296e-06	4.227643e-05	2.0113434e-07	5.362498e-07	9.056166e-06	9.0911904e-05	2.8288052e-06	3.2717564e-06
df63122df2aea73eae0eafe1d543ff61	IHECRE00000321.2	efb42d33-363d-4167-8c38-c336ba724978	raw	split5	a0db4be7c85d43e68002674cbaf304eb	100kb_random_n3044	3043	h3k4me1	h3k4me1	0.996777	0.0016577964	0.0001030174	3.2097857e-06	0.996777	0.00010397163	6.730249e-06	0.0010904258	7.624143e-05	5.2855085e-05	6.541671e-06	0.00012214512
df720bb34819893b93f0f9a8e7b1b8b0	IHECRE00002217.1	ca28281a-af69-4576-bee5-ef46b9f097a1	fc	split5	a0db4be7c85d43e68002674cbaf304eb	100kb_random_n3044	3043	h3k27ac	h3k27ac	0.9996105	0.9996105	1.5894837e-07	1.5992147e-05	3.0020588e-05	9.240301e-05	1.5656441e-07	5.0273394e-07	8.4619405e-06	0.0002280256	4.7705025e-06	9.180042e-06
df82ecc4e5a251e0beec305eb46da1cb	IHECRE00002627.1	58a9ec4e-d35b-4e73-8785-dcd7e1651817	fc	split5	a0db4be7c85d43e68002674cbaf304eb	100kb_random_n3044	3043	h3k4me1	h3k4me1	0.9967258	0.0008888719	5.3336178e-05	1.4137736e-05	0.9967258	0.0017999974	5.8941205e-06	0.00023046602	1.0671966e-05	0.00013298036	1.7268507e-05	0.00012047346
dfc85fa6d7483c39eb47ad020546c0c7	IHECRE00004658.5	ad432a6a-f230-4ea9-8172-7cc26a716c4b	pval	split5	a0db4be7c85d43e68002674cbaf304eb	100kb_random_n3044	3043	h3k4me3	h3k4me3	0.9994197	6.287165e-05	2.0995703e-06	8.615564e-06	8.9565003e-07	0.9994197	4.4975639e-07	8.547905e-08	0.00046091125	2.7377333e-05	1.2149927e-07	1.6798253e-05
dfc8fe923349d4ef4ff2b15dc357031c	IHECRE00002029.1	9a36cc66-256f-4053-96bb-7942767639d2	pval	split5	a0db4be7c85d43e68002674cbaf304eb	100kb_random_n3044	3043	h3k4me3	h3k4me3	0.99981326	6.882883e-05	6.694246e-07	2.1844903e-06	5.86113e-07	0.99981326	1.0760019e-07	9.264483e-09	8.783726e-05	2.3038263e-05	1.7506514e-08	3.5204093e-06
dfd564eb3c6ff31ea0e39fc00370022d	IHECRE00001517.1	fd911a3b-cde9-464c-a982-9bde09bc6ccb	pval	split5	a0db4be7c85d43e68002674cbaf304eb	100kb_random_n3044	3043	h3k4me1	h3k4me1	0.99919873	0.0006513015	9.5595615e-06	7.232502e-07	0.99919873	4.7408346e-05	8.2579254e-07	7.751897e-06	1.2520304e-05	5.9261056e-05	9.121163e-06	2.7934043e-06
e02d24a7816341b490ba2a7a4006e977	IHECRE00003835.4	871bc941-52a9-4d1e-aec3-c4c2ce7bd4c1	fc	split5	a0db4be7c85d43e68002674cbaf304eb	100kb_random_n3044	3043	h3k9me3	h3k9me3	0.99980074	3.746675e-07	9.866012e-06	6.315491e-05	2.3009463e-06	8.1165555e-05	0.99980074	4.0964366e-07	1.9890796e-05	4.2842535e-06	1.1682896e-05	6.2142676e-06
e043471633984b7978a335aa88a12cda	IHECRE00004651.5	d2559e92-8577-4b27-bda2-998d0d371719	pval	split5	a0db4be7c85d43e68002674cbaf304eb	100kb_random_n3044	3043	h3k4me1	h3k4me1	0.974112	0.002662896	0.004157701	2.4860741e-05	0.974112	0.00047580415	0.00014273648	0.017224485	0.0003317387	0.00017985085	0.00048492695	0.0002030936
e0745fd1b333a97b30b49f18b712f44d	IHECRE00001275.1	d2294791-f547-4b72-ab0c-ffa37036851e	fc	split5	a0db4be7c85d43e68002674cbaf304eb	100kb_random_n3044	3043	h3k4me3	h3k4me3	0.9999212	1.1544676e-05	1.1296899e-05	2.4169836e-07	1.6876653e-06	0.9999212	8.5845855e-08	2.0780721e-08	4.4734465e-05	3.89736e-06	1.5588254e-08	5.281517e-06
e09ba9afe895f0e964a600c2a1ea2197	IHECRE00001409.1	18d67770-849f-4425-808f-fb49c9ca60b6	fc	split5	a0db4be7c85d43e68002674cbaf304eb	100kb_random_n3044	3043	h3k27me3	h3k27me3	0.99979347	1.123091e-07	0.99979347	2.97685e-07	1.8727567e-05	8.976177e-05	1.2724033e-05	4.0126165e-06	3.4209985e-05	3.705706e-06	4.0841505e-07	4.260869e-05
e0c0764811d295f000e740863526bdea	IHECRE00001334.1	1b88ae6a-da20-4eb1-a1d7-52e4fbc5f8ed	raw	split5	a0db4be7c85d43e68002674cbaf304eb	100kb_random_n3044	3043	h3k27ac	h3k27ac	0.9973974	0.9973974	2.8584564e-06	0.00015376323	0.0008930467	0.00059810374	1.098566e-06	1.3792023e-05	3.964237e-05	0.00085398403	1.8803092e-05	2.769086e-05
e0d2fa9b5c21b66b63219273361e4b76	IHECRE00000237.3	a5cd5780-31d9-4de0-9c6f-91eeeabb1306	fc	split5	a0db4be7c85d43e68002674cbaf304eb	100kb_random_n3044	3043	h3k27ac	h3k27ac	0.9940301	0.9940301	2.0181737e-05	0.00012695578	0.0029179812	0.0012954887	9.533032e-06	9.552694e-05	0.00031915918	0.00045458434	0.00010053848	0.00062999525
e16bed896d7274ec3f09a3cba8dfd99a	IHECRE00000026.3	edc32851-1e41-444e-9c8c-321f88889462	raw	split5	a0db4be7c85d43e68002674cbaf304eb	100kb_random_n3044	3043	h3k27me3	h3k27me3	0.9992423	2.1253425e-06	0.9992423	2.4792052e-06	6.4200445e-05	0.00033850802	0.00012250971	8.453086e-05	4.061358e-05	8.840414e-06	3.0412118e-06	9.0843234e-05
e179fc9abcf5676a2522a79d68016a21	IHECRE00004885.1	dba421b1-9f30-4150-9d70-dc419eae8fcd	raw	split5	a0db4be7c85d43e68002674cbaf304eb	100kb_random_n3044	3043	h3k4me1	h3k4me1	0.9943224	0.003892352	5.4816883e-05	2.7196744e-05	0.9943224	0.00015509478	9.321585e-06	0.001135855	4.128288e-05	0.00017845443	0.0001409002	4.2312855e-05
e18a6c65a8c2e9c8f7610123ad3ba398	IHECRE00001902.1	526cb17b-4947-475e-9954-5626d82b7161	pval	split5	a0db4be7c85d43e68002674cbaf304eb	100kb_random_n3044	3043	h3k27ac	h3k27ac	0.9921565	0.9921565	3.4607242e-06	9.578682e-05	0.0002820534	0.0051932232	4.636953e-06	5.1412026e-06	8.9185436e-05	0.002051502	2.7654061e-05	9.10006e-05
e18bef9122216832bf6db3223cee5f3e	IHECRE00002703.1	3058e04d-7e63-4eb8-9208-e622c94bd42e	pval	split5	a0db4be7c85d43e68002674cbaf304eb	100kb_random_n3044	3043	h3k4me1	h3k4me1	0.99905306	0.000639837	1.6006188e-05	2.6876774e-06	0.99905306	5.6116183e-05	4.597765e-06	1.9711657e-05	2.1515481e-05	0.00015119556	3.18677e-05	3.2543423e-06
e19fd81ef675fff79ebfce1e8e51bff9	IHECRE00000330.2	160bb057-c970-4be7-ab27-69d39aa5b7cd	ctl_raw	split5	a0db4be7c85d43e68002674cbaf304eb	100kb_random_n3044	3043	input	input	0.98769134	0.003983502	0.0018223138	0.000681661	0.0027948178	0.0018488771	0.0005423875	0.98769134	9.44604e-05	6.892415e-05	2.7511705e-05	0.0004441545
e1a46d42589716e332efb43ce8e223cb	IHECRE00003822.3	77ca98f2-545d-4aeb-bc0c-48db2083d121	pval	split5	a0db4be7c85d43e68002674cbaf304eb	100kb_random_n3044	3043	h3k27ac	h3k27ac	0.99977523	0.99977523	2.9417842e-07	1.1830081e-06	4.2449956e-06	5.8249887e-05	6.650674e-08	8.932168e-08	1.8321476e-06	0.00015617568	5.3774755e-07	2.0114107e-06
e1c783e01efe8694a64cbc65412f4c32	IHECRE00000031.3	83a98e5d-22f9-4c82-a7af-0382cf3c6081	fc	split5	a0db4be7c85d43e68002674cbaf304eb	100kb_random_n3044	3043	h3k9me3	h3k9me3	0.99968195	1.4805383e-06	0.000108703054	5.249032e-05	4.1009785e-06	9.565394e-05	0.99968195	2.9751602e-06	1.838427e-05	4.5860543e-06	2.3118624e-05	6.6198145e-06
e1f00cb55e076bb5eb81db504ce5fd48	IHECRE00004691.5	050d09c5-c504-4f83-a9b9-904f47aa8b28	raw	split5	a0db4be7c85d43e68002674cbaf304eb	100kb_random_n3044	3043	h3k27ac	h3k27ac	0.906751	0.906751	0.00096822996	0.0023459035	0.06551584	0.0069235615	0.00031499154	0.003488062	0.0010475513	0.009580917	0.0016613354	0.001402633
e20bae8f7bfa28965198398424cdbc63	IHECRE00003399.1	0125258e-b5dc-4d65-a863-fbb56566b827	gembs_neg	split5	a0db4be7c85d43e68002674cbaf304eb	100kb_random_n3044	3043	wgbs-pbat	wgbs-pbat	0.97067195	0.00021638208	6.0996073e-05	0.0002997197	0.00016087007	4.8969578e-05	0.0005941333	0.00054248574	0.00011627662	8.197577e-05	0.97067195	0.027206372
e212ab293e946e47d94390a67bdb2fb4	IHECRE00004611.2	5ca94366-b7c6-4aed-a390-99054e3074e8	pval	split5	a0db4be7c85d43e68002674cbaf304eb	100kb_random_n3044	3043	h3k4me1	h3k4me1	0.9972133	0.0022359726	1.6763774e-05	6.7924725e-06	0.9972133	4.086646e-05	2.2315946e-05	0.00019217425	2.1838325e-05	7.731306e-05	0.0001685908	3.969817e-06
e217815752787bc66a39634193b6cd8a	IHECRE00002366.1	49be182b-7c2d-438d-8cde-10808e2f23c0	pval	split5	a0db4be7c85d43e68002674cbaf304eb	100kb_random_n3044	3043	h3k4me1	h3k4me1	0.99896455	0.000626199	1.833761e-05	1.9216395e-06	0.99896455	0.00014686432	1.3256827e-06	1.0905814e-05	6.360868e-06	0.00020024354	1.3489583e-05	9.849134e-06
e23c963e09efd5e89e9ec006ee6c0f24	IHECRE00004695.5	8094d72a-ecf9-4bf9-a5f5-c836ba461764	raw	split5	a0db4be7c85d43e68002674cbaf304eb	100kb_random_n3044	3043	h3k9me3	h3k9me3	0.99577063	1.7607095e-05	0.0001964679	0.0009881175	3.464998e-05	0.0023698632	0.99577063	0.00047406438	3.821857e-05	1.0473736e-05	1.962809e-05	8.021938e-05
e23f960e789ee95fb8a5b29a8482739b	IHECRE00000193.3	13e27dd8-2495-49d4-b9bc-4211778741d1	Unique_plusRaw	split5	a0db4be7c85d43e68002674cbaf304eb	100kb_random_n3044	3043	rna_seq	rna_seq	0.96903884	0.002034787	6.202025e-05	0.0018562927	8.0974554e-05	0.000869227	4.8703096e-05	6.415604e-05	0.025556166	0.96903884	0.00013306963	0.00025578708
e259cc247f4ea5d52c2515fe2e715aeb	IHECRE00004702.5	f75aee91-d3cc-4a3e-b5cc-369c5fc078d5	raw	split5	a0db4be7c85d43e68002674cbaf304eb	100kb_random_n3044	3043	h3k27me3	h3k27me3	0.9948643	1.3286581e-05	0.9948643	3.9211995e-06	0.00038190617	0.00021910225	2.9801697e-05	0.0040627206	9.476163e-05	1.6788445e-05	5.1503315e-07	0.00031295195
e274ba15e1ed173a32669e582ce4a0ea	IHECRE00003213.2	490fc4f8-5acc-4611-82dc-190b6f465b98	raw	split5	a0db4be7c85d43e68002674cbaf304eb	100kb_random_n3044	3043	h3k27ac	input	0.62814665	0.25185192	0.012909854	0.007308878	0.015462868	0.019432338	0.011636537	0.62814665	0.0007686175	0.00031016892	0.00076827087	0.05140386
e2d0669c0427fa2d31af5b261c236327	IHECRE00001918.1	46aa59a2-4c4b-4017-af37-b1c8e3b22507	gembs_neg	split5	a0db4be7c85d43e68002674cbaf304eb	100kb_random_n3044	3043	wgbs-pbat	wgbs-pbat	0.93457365	0.0004969328	0.00013427463	0.00033029777	0.00040760392	9.044015e-05	0.00059857586	0.001063378	0.0002579451	0.00014556911	0.93457365	0.061901193
e2e137e0e9a26c4023b9ae198e7075fd	IHECRE00001891.6	a2d61bfb-036d-437b-8ae2-e19cfaed58e3	raw	split5	a0db4be7c85d43e68002674cbaf304eb	100kb_random_n3044	3043	h3k4me3	h3k4me3	0.99949574	0.00026436013	2.4376047e-06	6.4601713e-06	6.6008683e-06	0.99949574	7.842497e-07	1.3813118e-07	0.00018188139	2.689503e-05	1.7531633e-07	1.4366592e-05
e2e655a7fb5425ff6628616f6075c2b7	IHECRE00000149.3	3acfdd3f-b106-419e-9b87-50617716e916	Unique_raw	split5	a0db4be7c85d43e68002674cbaf304eb	100kb_random_n3044	3043	mrna_seq	mrna_seq	0.997973	6.643763e-05	1.8984336e-05	4.0762396e-05	1.0702745e-06	0.0006160515	4.9443092e-06	2.3144269e-06	0.997973	0.0011701467	4.512539e-06	0.000101776095
e2ed7f6b377327cfae1cca47303109ba	IHECRE00000013.3	eeae79e0-ee5e-42e1-9f29-f42824b74440	fc	split5	a0db4be7c85d43e68002674cbaf304eb	100kb_random_n3044	3043	h3k36me3	h3k36me3	0.9987056	0.00011211114	8.914022e-08	0.9987056	2.1782435e-07	3.2846533e-06	1.0068504e-06	7.447362e-06	8.4049316e-05	0.0009960484	2.2838836e-05	6.7147244e-05
e30562d82fc0d90a7d7e4bcc9199f2ae	IHECRE00002629.1	0d021fb8-746e-4dea-8594-70c998c69861	pval	split5	a0db4be7c85d43e68002674cbaf304eb	100kb_random_n3044	3043	h3k27ac	h3k27ac	0.9988048	0.9988048	1.6624953e-06	3.2047728e-06	3.651593e-05	0.0008411717	2.3830242e-07	2.2746957e-07	9.333098e-06	0.0002883153	1.2038109e-06	1.332531e-05
e328a12ed6fefbd661f392fa468843db	IHECRE00001002.4	6ef6e344-86f3-4f04-92f8-daa352b5ef4d	pval	split5	a0db4be7c85d43e68002674cbaf304eb	100kb_random_n3044	3043	h3k36me3	h3k36me3	0.99964976	1.30851795e-05	1.681281e-07	0.99964976	4.635523e-08	4.0530103e-05	3.2813873e-06	4.3545674e-06	6.951081e-05	0.00017478233	4.124953e-06	4.0322684e-05
e337b1e6c0e1cfa9483adf1e43a0b612	IHECRE00003118.2	3e1c2b13-e1b7-4126-90d8-36004f4838ea	raw	split5	a0db4be7c85d43e68002674cbaf304eb	100kb_random_n3044	3043	h3k27ac	h3k27ac	0.9948484	0.9948484	7.317925e-06	0.00013689944	0.0042980434	0.00013362199	6.4335068e-06	0.00018261746	3.402355e-05	0.00023366709	8.211472e-05	3.6963185e-05
e36789123877537153e60511303ec023	IHECRE00001041.8	84b9eade-7001-450e-b2f0-8803cca3bd81	fc	split5	a0db4be7c85d43e68002674cbaf304eb	100kb_random_n3044	3043	h3k27me3	h3k27me3	0.997945	5.8072956e-06	0.997945	2.8077266e-06	0.00017067722	0.000100391466	2.5022466e-05	0.0012897849	0.00015838911	2.4228146e-05	2.1438157e-06	0.0002758046
e37a9648432ddcba5327276fc0e2491b	IHECRE00004693.6	779457df-f3ee-41a7-8758-5a3b5677a544	raw	split5	a0db4be7c85d43e68002674cbaf304eb	100kb_random_n3044	3043	h3k27ac	h3k27ac	0.97515786	0.97515786	0.00010280013	0.00018498431	0.018186266	0.0031603582	6.020379e-05	0.0001351745	0.00016483628	0.002217719	0.00046105537	0.00016870922
e37cf4007c530c13d41033a3f1aefb30	IHECRE00001362.1	e43e6d3c-5e37-44a4-b7d5-d130ebebe0eb	raw	split5	a0db4be7c85d43e68002674cbaf304eb	100kb_random_n3044	3043	h3k9me3	h3k9me3	0.9979603	3.98927e-05	0.00028680728	0.00026615546	0.0001584083	0.000569603	0.9979603	2.8531515e-05	0.0002209821	7.867248e-05	0.00035736815	3.319079e-05
e38d6ddb66ea6c6d2d965c3d1526cbda	IHECRE00000230.3	eca9fb65-4b68-4689-9dc2-ca87771c92ab	pval	split5	a0db4be7c85d43e68002674cbaf304eb	100kb_random_n3044	3043	h3k9me3	h3k9me3	0.9991763	3.6934086e-06	0.00028758455	0.00015004634	9.71561e-06	0.0001574226	0.9991763	1.8705721e-06	7.9724654e-05	2.2503997e-05	8.12154e-05	2.9872037e-05
e3a456d586619463d85b9cd4ad0459a9	IHECRE00000026.3	edc32851-1e41-444e-9c8c-321f88889462	fc	split5	a0db4be7c85d43e68002674cbaf304eb	100kb_random_n3044	3043	h3k27me3	h3k27me3	0.9991942	1.7581932e-06	0.9991942	2.6558637e-06	6.6238485e-05	0.00032082887	0.00016043747	8.077271e-05	4.898412e-05	9.5840005e-06	4.690935e-06	0.000110043395
e3e4a48abbca74c339716743e6bebe5b	IHECRE00004671.5	115f1691-ba05-4132-9ca1-62c501dcd930	raw	split5	a0db4be7c85d43e68002674cbaf304eb	100kb_random_n3044	3043	h3k4me3	h3k4me3	0.99982613	0.000109922774	1.4567443e-06	8.3955655e-07	4.8465845e-06	0.99982613	1.212783e-07	1.8044386e-08	3.5181205e-05	1.3513957e-05	2.0475067e-08	7.976452e-06
e4100d0682ce1a9d39f04af705ce0687	IHECRE00000226.3	0efe9323-bb7a-4549-ab51-b36e1f1ce2c0	pval	split5	a0db4be7c85d43e68002674cbaf304eb	100kb_random_n3044	3043	h3k4me3	h3k4me3	0.9995912	0.00021446917	8.9888533e-07	5.895706e-06	5.606486e-07	0.9995912	3.7191322e-07	1.6822064e-08	0.00012099298	5.457613e-05	6.413928e-08	1.1095757e-05
e414269bc8a778351a1872457e14d99c	IHECRE00002044.1	4936aea2-d353-4afc-8c94-5d1702b8fb7f	Unique_plusRaw	split5	a0db4be7c85d43e68002674cbaf304eb	100kb_random_n3044	3043	rna_seq	rna_seq	0.9985794	0.00051003456	1.7539965e-05	0.00010008006	1.9489586e-05	0.00012075541	9.306801e-06	1.4376682e-05	0.0005694024	0.9985794	2.7374355e-05	3.225669e-05
e447ed7c4c2ec89322a01a46803f7f83	IHECRE00000034.3	7643732c-7b01-4bf9-9bed-c95da566dfa0	Unique_plusRaw	split5	a0db4be7c85d43e68002674cbaf304eb	100kb_random_n3044	3043	rna_seq	rna_seq	0.9757867	0.0024384118	0.00010366917	0.0013956411	0.0011469561	0.00070211786	0.0001302918	0.000102085774	0.017542807	0.9757867	0.0005005625	0.00015091874
e45a5456f79c9a6fcd823e6d7d479ffe	IHECRE00003685.2	cb8ce07d-5bf2-4abf-a883-851526414fcb	raw	split5	a0db4be7c85d43e68002674cbaf304eb	100kb_random_n3044	3043	h3k27ac	h3k27ac	0.99249274	0.99249274	7.0629426e-06	7.162454e-05	0.006443431	0.00024268545	9.783469e-06	1.8957902e-05	5.8450554e-05	0.00051602314	6.9643494e-05	6.973275e-05
e49c378ff9b3643513b429798dec86ae	IHECRE00004667.5	a73b7e23-a9ea-493f-9fca-9d26c8ba95ad	Unique_plusRaw	split5	a0db4be7c85d43e68002674cbaf304eb	100kb_random_n3044	3043	mrna_seq	mrna_seq	0.726599	0.0024810645	0.0017845707	0.0076157153	0.0002764559	0.025624441	0.0012811065	0.00048536362	0.726599	0.22943902	0.0015037535	0.0029094794
e4d79ad4ac48e8d4ea5e662bdaaac617	IHECRE00004703.5	48627801-dc8a-4642-8d3a-844213fa1ec6	raw	split5	a0db4be7c85d43e68002674cbaf304eb	100kb_random_n3044	3043	h3k27me3	input	0.69651884	0.0037225229	0.18698943	0.0022456183	0.010972973	0.059489973	0.009108296	0.69651884	0.0006131929	0.00021962431	4.7814683e-05	0.030071769
e4f39359a8faf77ed7c016b0ed4eec3a	IHECRE00000829.3	875758c5-17e3-4c48-90f4-1f79e31fcbb0	gembs_pos	split5	a0db4be7c85d43e68002674cbaf304eb	100kb_random_n3044	3043	wgbs-standard	wgbs-standard	0.98527956	0.0005020528	6.6955276e-05	0.00044777594	0.00013462089	0.0001772142	0.0001554693	0.0003816658	0.00014786635	9.661109e-05	0.012610212	0.98527956
e50cc39a04cc2a3c990f6f49fd702979	IHECRE00002301.1	d624b35a-000e-4d3c-aa68-a66218b9067f	Unique_plusRaw	split5	a0db4be7c85d43e68002674cbaf304eb	100kb_random_n3044	3043	rna_seq	rna_seq	0.9929021	0.0004209124	3.8169364e-05	0.0012095982	0.00036181026	0.00012520971	3.9573144e-05	8.782642e-05	0.0045756632	0.9929021	0.00013828016	0.000100805904
e57deeb5a867fbd4af329dec525e74e0	IHECRE00000321.2	958c3b4f-844d-4f79-97b0-c208d576e212	fc	split5	a0db4be7c85d43e68002674cbaf304eb	100kb_random_n3044	3043	h3k27me3	h3k27me3	0.99889743	5.1495945e-06	0.99889743	1.0864411e-05	3.43151e-05	0.00032543478	0.00041873995	6.106562e-05	6.7800975e-05	2.0453348e-05	7.686453e-06	0.00015094022
e589c87bf7fc76313b2ba19c64c6775b	IHECRE00002326.1	300991f8-95f8-4613-bcd9-3450c9cd5029	Unique_plusRaw	split5	a0db4be7c85d43e68002674cbaf304eb	100kb_random_n3044	3043	rna_seq	rna_seq	0.98863155	0.0004571355	4.257151e-05	0.00080368115	7.799647e-05	0.0007565948	2.3539049e-05	2.8143364e-05	0.008997623	0.98863155	8.787923e-05	9.3142175e-05
e592f6717593a9be2e1d677ecadd57a4	IHECRE00002164.1	45d82098-8d10-44a9-87e9-d92977169586	fc	split5	a0db4be7c85d43e68002674cbaf304eb	100kb_random_n3044	3043	h3k27ac	h3k27ac	0.9966384	0.9966384	1.0852874e-05	8.4600615e-05	0.0007296758	0.0018677464	3.3654735e-06	0.00011105587	7.6200886e-05	0.00038478302	1.3824204e-05	7.934194e-05
e599b73f42bac5fdade580ba8d5896dd	IHECRE00002070.1	adb1a886-8abb-413d-a517-92b7061b6f72	Unique_minusRaw	split5	a0db4be7c85d43e68002674cbaf304eb	100kb_random_n3044	3043	rna_seq	rna_seq	0.988374	0.000650225	4.185653e-05	0.0007135048	2.1104048e-05	0.00020919106	1.1398893e-05	2.2769224e-05	0.0097551	0.988374	3.2876134e-05	0.00016808348
e63c4711e11f52405e7cf08a73319d9c	IHECRE00001009.4	1b8093dd-892d-4d82-93cb-a5798c1caf6d	pval	split5	a0db4be7c85d43e68002674cbaf304eb	100kb_random_n3044	3043	h3k4me3	h3k4me3	0.9998349	3.6108573e-05	9.2841424e-07	3.522783e-06	2.7023574e-07	0.9998349	2.7576968e-07	2.2471964e-08	8.754612e-05	2.1821275e-05	4.1062744e-08	1.4582214e-05
e666cddc58f6a22aba572ebb09223bb1	IHECRE00004654.5	39c8abae-9e3d-420d-a6fc-d8ec193c660b	raw	split5	a0db4be7c85d43e68002674cbaf304eb	100kb_random_n3044	3043	h3k9me3	h3k9me3	0.9998022	1.7415209e-07	1.8402769e-06	5.2530584e-05	1.7217512e-06	0.00012717598	0.9998022	2.9332043e-07	4.9779446e-06	8.8294337e-07	6.5888207e-06	1.7451363e-06
e696df8a73c68802a1d11ba7db1bb551	IHECRE00001007.4	e3b985b2-f499-463c-988c-978074806081	gembs_neg	split5	a0db4be7c85d43e68002674cbaf304eb	100kb_random_n3044	3043	wgbs-standard	wgbs-standard	0.88667005	0.00055577245	0.00012987011	0.0009141783	0.0002589158	0.00016517362	0.00060894474	0.00084930693	0.00020297509	0.00017664205	0.109468095	0.88667005
e69dc31b37355dd47c6718acc06f95be	IHECRE00004687.5	aff48240-7e13-47d9-b1c7-f5c74f5a84d5	raw	split5	a0db4be7c85d43e68002674cbaf304eb	100kb_random_n3044	3043	h3k4me1	h3k4me1	0.57117796	0.01691398	0.009282241	0.0008256134	0.57117796	0.0012097287	0.00073163846	0.39058623	0.0013504497	0.00076398125	0.00568072	0.0014774719
e6dbf637c14ade66bf21703b2ff9bebd	IHECRE00003806.1	c4b2329a-6de9-492b-b3ba-0bb940a27937	pval	split5	a0db4be7c85d43e68002674cbaf304eb	100kb_random_n3044	3043	h3k4me1	h3k4me1	0.9989448	0.0009281878	1.2414882e-05	6.1291684e-07	0.9989448	3.0016221e-05	1.6476238e-06	2.213462e-05	1.4672764e-05	3.5272562e-05	5.6571134e-06	4.551405e-06
e6ea8788bf2e45175cdfd3c59b2168fc	IHECRE00002503.1	25495709-e205-44e5-b5fc-fa2638bb6038	pval	split5	a0db4be7c85d43e68002674cbaf304eb	100kb_random_n3044	3043	h3k4me1	h3k4me1	0.99737716	0.0022233617	2.0668467e-05	5.8649407e-06	0.99737716	9.2908595e-05	5.247136e-06	7.6144504e-05	2.5910816e-05	0.00012201091	4.4628905e-05	6.2568106e-06
e73b441b6cefdd7e8f149ef68f66a336	IHECRE00000327.2	addcc37b-9ecb-4f08-90ca-402ad4db8712	Unique_plusRaw	split5	a0db4be7c85d43e68002674cbaf304eb	100kb_random_n3044	3043	rna_seq	rna_seq	0.8833218	0.012280555	0.0009683399	0.007492366	0.006836655	0.008005202	0.001044004	0.0010704071	0.07508468	0.8833218	0.0031140184	0.00078186055
e74a291e7db236ac0e1bc47c2b910dc5	IHECRE00000141.3	d21afc65-1672-4048-b38e-5f383f80dd67	pval	split5	a0db4be7c85d43e68002674cbaf304eb	100kb_random_n3044	3043	h3k36me3	h3k36me3	0.9991518	6.41036e-05	7.455053e-08	0.9991518	2.2774952e-08	3.4570005e-06	5.606791e-07	4.5640936e-06	0.00022319373	0.0005106753	8.485414e-06	3.3025917e-05
e74dc68c058a510f5acc9951d373afcf	IHECRE00002224.1	904142b5-3c43-4998-9b5c-c2ae2a98b39d	pval	split5	a0db4be7c85d43e68002674cbaf304eb	100kb_random_n3044	3043	h3k4me1	h3k4me1	0.9949763	0.0041849096	2.6232623e-05	7.8475805e-06	0.9949763	0.00016640245	7.2014955e-06	5.083479e-05	7.209711e-05	0.00043253708	6.781428e-05	7.741964e-06
e770161250386fe31ad52227883fe05c	IHECRE00001960.2	0a75fbea-e60b-46c7-9ae9-95cd252b25d2	ctl_raw	split5	a0db4be7c85d43e68002674cbaf304eb	100kb_random_n3044	3043	input	input	0.9633948	0.005934604	0.0032387471	0.0054529514	0.0014239274	0.009168534	0.005784524	0.9633948	0.00018222176	0.0001463234	3.354524e-05	0.0052397926
e78fe874157d2412db9a757a701697e3	IHECRE00004719.2	94bf25c4-a5c0-4e8f-8667-5600e67b184d	Unique_plusRaw	split5	a0db4be7c85d43e68002674cbaf304eb	100kb_random_n3044	3043	rna_seq	rna_seq	0.9895828	0.00038316534	6.693872e-05	0.0005107397	0.00020606174	0.0002850978	7.550162e-05	8.739243e-05	0.008517364	0.9895828	0.00013015376	0.00015470255
e797febc1944b7eab38f49120899fed8	IHECRE00000281.2	cc41b3b0-d981-4b08-b920-b27c43ae4aa7	pval	split5	a0db4be7c85d43e68002674cbaf304eb	100kb_random_n3044	3043	h3k4me3	h3k4me3	0.99882394	0.0009873873	6.3160275e-07	5.5411288e-06	9.684727e-07	0.99882394	3.603101e-07	1.5718499e-08	9.191194e-05	7.884936e-05	1.4332598e-07	1.0247716e-05
e7afe436ec8a504ce65b0a2008cb2188	IHECRE00000321.2	958c3b4f-844d-4f79-97b0-c208d576e212	pval	split5	a0db4be7c85d43e68002674cbaf304eb	100kb_random_n3044	3043	h3k27me3	h3k27me3	0.99920064	3.7834573e-06	0.99920064	9.110306e-06	3.9339386e-05	0.00025996874	0.00021998654	2.73611e-05	8.7862005e-05	2.8252878e-05	6.393715e-06	0.000117096104
e828f338af9b89cd183cb40050ecbe00	IHECRE00000886.3	d1aed564-7cd7-4fff-9c16-29e1fd65890b	Unique_plusRaw	split5	a0db4be7c85d43e68002674cbaf304eb	100kb_random_n3044	3043	rna_seq	rna_seq	0.9922535	0.00049746677	3.0875985e-05	0.00022615318	2.3001608e-05	0.00062974397	9.845696e-06	1.1462639e-05	0.006234558	0.9922535	2.6332798e-05	5.7044585e-05
e8310e76f34a5c03048616f2992e65a7	IHECRE00002365.1	bb8d02d9-67d9-46aa-b366-23b1c6b4d7b0	raw	split5	a0db4be7c85d43e68002674cbaf304eb	100kb_random_n3044	3043	h3k4me1	h3k4me1	0.9952247	0.0039692754	2.9476803e-05	5.6920553e-06	0.9952247	0.00020091573	4.5849583e-06	5.1552455e-05	5.3001957e-05	0.00041107374	3.5521512e-05	1.4146673e-05
e8699b01a859a879e241fc56814dabdd	IHECRE00000309.2	0c14f087-138e-4102-9f12-e14cca67a11e	pval	split5	a0db4be7c85d43e68002674cbaf304eb	100kb_random_n3044	3043	h3k27ac	h3k27ac	0.9957633	0.9957633	4.4217854e-06	7.725927e-05	0.00010812114	0.0033048124	2.551031e-06	1.1015279e-05	0.00012831917	0.0005493843	1.7559378e-05	3.3311895e-05
e876aa03279329b5ce5370f4ca1840e0	IHECRE00003376.2	8c3ef00c-fb89-4362-b2fb-2438f05fb839	fc	split5	a0db4be7c85d43e68002674cbaf304eb	100kb_random_n3044	3043	h3k27ac	h3k27ac	0.9991623	0.9991623	3.8565004e-06	2.9578898e-05	0.0004909693	0.00011031129	2.659193e-06	2.5195215e-05	1.9275736e-05	7.8452445e-05	5.4644985e-05	2.2677112e-05
e87cab9df2b589e20fec368adaf7a310	IHECRE00000024.3	90636a0b-e885-49e2-a18d-d7c44c0729bf	fc	split5	a0db4be7c85d43e68002674cbaf304eb	100kb_random_n3044	3043	h3k4me1	h3k4me1	0.9985291	0.0011152183	1.7260989e-05	4.9868345e-06	0.9985291	0.00012011522	3.885877e-06	7.5292024e-05	7.981922e-06	8.365729e-05	3.0015835e-05	1.2439277e-05
e893b61c580f26c68694a8d3cb9a771d	IHECRE00002590.1	aab4cc2e-9ad6-4ca1-bb78-24648096c812	fc	split5	a0db4be7c85d43e68002674cbaf304eb	100kb_random_n3044	3043	h3k4me1	h3k4me1	0.99916124	0.00057713216	9.410661e-06	1.7206394e-06	0.99916124	4.2387186e-05	2.0312038e-06	1.221063e-05	1.6475855e-05	0.00015444068	1.980764e-05	3.094119e-06
e89419c321703b544a7e17e066a19547	IHECRE00002560.1	d188d37f-0dc1-40da-9403-4dd44f7867c9	Unique_raw	split5	a0db4be7c85d43e68002674cbaf304eb	100kb_random_n3044	3043	mrna_seq	mrna_seq	0.9966629	2.4242983e-05	6.431328e-06	4.2498978e-05	5.9635886e-07	0.000102798156	1.1646536e-06	1.1622535e-06	0.9966629	0.0031344537	1.8339687e-06	2.1922233e-05
e89f1873c6a489bbe8bcbc392f529ccb	IHECRE00002177.1	f3337d41-ac76-43d6-95b5-b622b82f20b9	fc	split5	a0db4be7c85d43e68002674cbaf304eb	100kb_random_n3044	3043	h3k27ac	h3k27ac	0.99197584	0.99197584	1.857579e-06	0.0029610237	0.001957849	0.00015539226	3.6172985e-06	6.947591e-05	0.0001179248	0.0023405773	0.00022742135	0.00018896717
e8b507b5bfad6f7a1169e3d6e655ba8e	IHECRE00003213.2	490fc4f8-5acc-4611-82dc-190b6f465b98	pval	split5	a0db4be7c85d43e68002674cbaf304eb	100kb_random_n3044	3043	h3k27ac	h3k27ac	0.971009	0.971009	0.0017506904	0.0003982619	0.0030625437	0.01223425	0.0005820037	0.0024930176	0.00046274878	0.00012731856	0.00019708129	0.00768302
e8b67e080bdd1297dfcc103154fdaeac	IHECRE00002522.1	b520f2ec-5e80-4f00-8a75-57e1dc85fd17	fc	split5	a0db4be7c85d43e68002674cbaf304eb	100kb_random_n3044	3043	h3k4me1	h3k4me1	0.99905664	0.0006476415	1.2544326e-05	1.8925539e-06	0.99905664	5.8982518e-05	2.3204095e-06	1.4958611e-05	2.2389118e-05	0.00015593163	2.2507225e-05	4.258892e-06
e8be331b68ce321312f0a8fb59e1da7c	IHECRE00001258.1	1c81e43e-a39e-4e8f-bc4a-e5be33cc1311	raw	split5	a0db4be7c85d43e68002674cbaf304eb	100kb_random_n3044	3043	h3k27ac	h3k27ac	0.99795014	0.99795014	1.275306e-06	5.1537983e-05	7.256531e-05	0.0013917354	5.5102936e-07	2.944958e-06	3.708009e-05	0.00046585916	3.3441088e-06	2.2815337e-05
e8c216587f4c332e3d46fbb7ba610759	IHECRE00000683.3	328e5ec6-9c03-4ff6-adba-ab4b4d0abd9b	pval	split5	a0db4be7c85d43e68002674cbaf304eb	100kb_random_n3044	3043	h3k27ac	h3k27ac	0.9996101	0.9996101	6.129058e-07	4.330756e-06	2.422115e-05	3.8998627e-05	2.7705377e-07	8.802324e-07	6.3282578e-06	0.00030500794	2.4629373e-06	6.907591e-06
e922b424eb897b8442b1d16007aafbeb	IHECRE00002494.1	7f78e595-f049-4740-8e67-a8b9b59114e9	pval	split5	a0db4be7c85d43e68002674cbaf304eb	100kb_random_n3044	3043	h3k27ac	h3k27ac	0.99969923	0.99969923	1.1054842e-07	1.1885609e-06	5.1125585e-06	5.269069e-05	4.0819643e-08	4.88427e-08	3.478982e-06	0.00023599336	3.7354206e-07	1.8684942e-06
e92749fc9bf10d81c26376e271a375f0	IHECRE00001518.1	19ef5b88-8aca-40d7-ba6e-e2093039b88a	raw	split5	a0db4be7c85d43e68002674cbaf304eb	100kb_random_n3044	3043	h3k27ac	h3k27ac	0.9949627	0.9949627	1.3705494e-06	0.0015953901	0.00065427175	0.0006349084	2.4778753e-06	2.4219893e-05	0.00043208795	0.0015223131	6.496468e-05	0.00010529585
e947c6ba29708bf3de9e67c8c5f7bbd2	IHECRE00001007.4	1a97b39a-ee79-4473-a53d-52cf42dd3336	raw	split5	a0db4be7c85d43e68002674cbaf304eb	100kb_random_n3044	3043	h3k9me3	h3k9me3	0.9998437	5.8596544e-07	1.4357647e-05	6.5926935e-05	1.4570256e-06	3.6314443e-05	0.9998437	1.4171719e-06	7.476469e-06	1.7650735e-06	1.4933052e-05	1.1961796e-05
e96960f365e6ffe917033d14ddac4f6b	IHECRE00000309.2	0c14f087-138e-4102-9f12-e14cca67a11e	fc	split5	a0db4be7c85d43e68002674cbaf304eb	100kb_random_n3044	3043	h3k27ac	h3k27ac	0.99315614	0.99315614	1.788495e-05	0.00021046598	0.0012211433	0.004353996	9.226406e-06	0.00018253455	0.00016820924	0.00051326177	6.7014254e-05	0.000100124904
e96beb7ebf14d379e0dafd657a5f47b2	IHECRE00000683.3	328e5ec6-9c03-4ff6-adba-ab4b4d0abd9b	raw	split5	a0db4be7c85d43e68002674cbaf304eb	100kb_random_n3044	3043	h3k27ac	h3k27ac	0.99937695	0.99937695	9.951123e-07	8.178419e-06	0.00020458279	3.0107318e-05	1.9712198e-07	5.1525085e-06	6.3318457e-06	0.0003454263	2.958453e-06	1.920863e-05
e97224c44d2f48205155ce2aabc8e82f	IHECRE00004740.1	92edf249-91bb-4f87-acfd-cc6da75fd07d	pval	split5	a0db4be7c85d43e68002674cbaf304eb	100kb_random_n3044	3043	h3k27ac	h3k27ac	0.9884575	0.9884575	5.4115158e-06	8.579271e-05	7.793464e-05	0.0099981055	5.2412106e-06	2.0777118e-06	0.0002704681	0.0009624281	4.4054028e-05	9.0988215e-05
e9744c26f28a6e640bce61b8e10aad96	IHECRE00000224.3	98331644-3ccd-45b3-bad7-e0e81208e171	fc	split5	a0db4be7c85d43e68002674cbaf304eb	100kb_random_n3044	3043	h3k27ac	h3k27ac	0.9986356	0.9986356	2.3394964e-06	3.409342e-05	0.0009819294	0.00015657551	3.6865126e-06	2.6988639e-05	2.1008873e-05	6.871124e-05	3.7963688e-05	3.1179217e-05
e9881705b39bb54397bdbe69c8467021	IHECRE00000843.1	a8b830d3-0ba5-4f2f-b500-3951c904aef1	fc	split5	a0db4be7c85d43e68002674cbaf304eb	100kb_random_n3044	3043	h3k9me3	h3k9me3	0.98323846	5.2946867e-05	0.0071014413	0.0020754521	8.9737194e-05	0.0049759406	0.98323846	0.0012637433	0.0003987898	0.00015743662	0.00010518431	0.000540899
e9a94840352b4dbaf0996dd1753ec260	IHECRE00000258.2	7eb4e5f2-90ef-49d0-876b-ea6a7187334f	fc	split5	a0db4be7c85d43e68002674cbaf304eb	100kb_random_n3044	3043	h3k27ac	h3k27ac	0.9971886	0.9971886	1.2280364e-06	7.360174e-05	0.00013598712	0.0018554747	4.0275648e-07	1.7664289e-06	6.308279e-05	0.0006603918	4.3133646e-06	1.502953e-05
e9bbbae36e5277ebe11dcab8f89d2f6b	IHECRE00000017.3	fe069eff-6cbe-4254-811c-a0fa42f9ada8	pval	split5	a0db4be7c85d43e68002674cbaf304eb	100kb_random_n3044	3043	h3k9me3	h3k9me3	0.9987458	7.179066e-06	0.0007150109	7.964419e-05	1.7926686e-05	0.00029146	0.9987458	5.55825e-06	7.04419e-05	1.5188521e-05	2.8125576e-05	2.353337e-05
e9dce1eaf19ac6969463af4d0b2f93d2	IHECRE00003363.2	90c33b1b-9ad7-419d-81d5-3609fc59e384	pval	split5	a0db4be7c85d43e68002674cbaf304eb	100kb_random_n3044	3043	h3k27ac	h3k27ac	0.99981815	0.99981815	9.540139e-07	7.311453e-06	4.47197e-05	4.1297517e-05	4.7169675e-07	2.857968e-06	8.669053e-06	6.396919e-05	7.4414015e-06	4.2817956e-06
e9e0974ae7b3a6252ed1f4af34d3ba99	IHECRE00003676.3	fa45989e-2fad-4f13-b899-3405cf3f81a7	raw	split5	a0db4be7c85d43e68002674cbaf304eb	100kb_random_n3044	3043	h3k36me3	h3k36me3	0.99112785	6.123819e-05	2.1655467e-06	0.99112785	1.5979622e-06	0.0008915659	0.006360136	0.0010452315	5.5790188e-05	0.00011751718	4.1261064e-05	0.00029566223
e9e74783194677a10063f4520ff07d3b	IHECRE00002544.1	9ca094e8-07f4-479f-97ae-a7cbed39000f	raw	split5	a0db4be7c85d43e68002674cbaf304eb	100kb_random_n3044	3043	h3k27ac	h3k27ac	0.9980788	0.9980788	1.7542989e-06	2.3845942e-05	0.00045037695	0.0007008635	2.680271e-07	3.002444e-06	9.693255e-06	0.0007087019	4.5507045e-06	1.8279134e-05
e9f01a66691c94f5acd83cbd9d6aa7f3	IHECRE00000121.3	e9ec476a-ba27-4442-9d25-8e1fc0abb738	raw	split5	a0db4be7c85d43e68002674cbaf304eb	100kb_random_n3044	3043	h3k36me3	h3k36me3	0.99906296	8.074447e-05	3.927221e-08	0.99906296	1.3480249e-07	2.5520503e-06	6.81336e-07	5.640435e-06	4.367759e-05	0.0007695362	1.2968628e-05	2.105327e-05
e9fe4b5b8b0cd519ac795f6fe3add6a6	IHECRE00000263.2	e1398d2c-c18b-40e0-ad16-0cd0b049a92f	raw	split5	a0db4be7c85d43e68002674cbaf304eb	100kb_random_n3044	3043	h3k27ac	h3k27ac	0.9939593	0.9939593	3.059546e-06	0.00267207	0.00082946057	0.00022434833	5.0664294e-06	9.05656e-05	0.00072447053	0.0013144803	7.3827025e-05	0.00010341673
ea16497ccd9ebe99d29d08e7f78bc3d8	IHECRE00000225.3	6300cfe8-bf7c-4c50-b350-9885c462045f	ctl_raw	split5	a0db4be7c85d43e68002674cbaf304eb	100kb_random_n3044	3043	input	input	0.8429499	0.017526543	0.0055024168	0.0059465473	0.015363781	0.0028477518	0.002711201	0.8429499	0.0057186023	0.002181736	0.042176917	0.057074524
ea1d5bb922ea59491befd950a2d2ac97	IHECRE00000290.2	87138227-2f20-4f69-8c58-63c9bb6aa67e	raw	split5	a0db4be7c85d43e68002674cbaf304eb	100kb_random_n3044	3043	h3k36me3	h3k36me3	0.9996743	3.428387e-05	4.5571745e-08	0.9996743	1.2760135e-07	4.966554e-06	7.85563e-07	1.2064565e-05	1.216187e-05	0.00023937158	6.7990154e-06	1.503999e-05
ea57ba8ba5a620dbb0750d83ea42d1bc	IHECRE00002415.1	d71d2bd7-1b02-48a5-9a51-d8137218a3d8	Unique_minusRaw	split5	a0db4be7c85d43e68002674cbaf304eb	100kb_random_n3044	3043	rna_seq	rna_seq	0.993767	0.00064337347	0.00013289906	0.00095458317	0.0019050397	0.00016358528	7.986626e-05	0.00023571472	0.0015804739	0.993767	0.0003563066	0.0001811465
ea79a91e8aa06767d9d0aa89f63d6329	IHECRE00003693.3	d51ed427-007f-40d3-b98a-eaa67c358ae9	fc	split5	a0db4be7c85d43e68002674cbaf304eb	100kb_random_n3044	3043	h3k9me3	h3k9me3	0.99861693	1.0360109e-05	0.00012839674	0.00043389646	4.394155e-05	0.0003017705	0.99861693	5.1214015e-06	0.00018594839	5.901112e-05	0.00018460587	3.002363e-05
eaec87d93811b86d1b4717498b4ff919	IHECRE00000244.3	d1a8257b-a783-46cb-9494-1d7cf28c907b	pval	split5	a0db4be7c85d43e68002674cbaf304eb	100kb_random_n3044	3043	h3k27me3	h3k27me3	0.9976514	7.905476e-06	0.9976514	9.119144e-06	0.00028663973	0.0005782452	6.573798e-05	0.0003510579	0.0002463232	5.617309e-05	1.5734253e-06	0.00074583903
eaedc3a5003a9df5516aa202a1b940cd	IHECRE00001007.4	e3b985b2-f499-463c-988c-978074806081	gembs_pos	split5	a0db4be7c85d43e68002674cbaf304eb	100kb_random_n3044	3043	wgbs-standard	wgbs-standard	0.9039612	0.00044640305	0.00011218938	0.00081633957	0.00023103342	0.00014383726	0.0005239992	0.00069243857	0.00018370488	0.00016342103	0.092725314	0.9039612
eaf43c75d75d06c36026ba5f00ef4024	IHECRE00000121.3	e9ec476a-ba27-4442-9d25-8e1fc0abb738	fc	split5	a0db4be7c85d43e68002674cbaf304eb	100kb_random_n3044	3043	h3k36me3	h3k36me3	0.99911577	9.750045e-05	4.113351e-08	0.99911577	1.3586435e-07	2.865938e-06	7.869268e-07	5.2409105e-06	4.9355018e-05	0.0006811327	1.7560385e-05	2.9665825e-05
eb0402b74e964ea851d5ac19987a301a	IHECRE00003367.2	824d08d1-3e83-405a-9f52-93bf4e2dd411	fc	split5	a0db4be7c85d43e68002674cbaf304eb	100kb_random_n3044	3043	h3k27ac	h3k27ac	0.9976427	0.9976427	1.7974158e-05	0.00013469672	0.0011077246	0.00049679173	1.5154132e-05	8.350303e-05	8.561542e-05	0.00015547797	0.00015605568	0.00010442957
eb1ce9aa8285d466834d75f21602ab8c	IHECRE00001323.1	f9b1b6c9-b02f-4c16-9ed4-190151f835e2	fc	split5	a0db4be7c85d43e68002674cbaf304eb	100kb_random_n3044	3043	h3k27ac	h3k27ac	0.99898666	0.99898666	1.0806802e-06	5.2125065e-06	0.00016448308	0.00050179026	4.559522e-07	1.1272405e-06	2.5463043e-05	0.00030301666	2.0102884e-06	8.748973e-06
eb233d3b7ff9f06be8415400b15ca762	IHECRE00002582.1	e10cd198-7d8a-4563-b876-fc12bf6423db	Unique_plusRaw	split5	a0db4be7c85d43e68002674cbaf304eb	100kb_random_n3044	3043	rna_seq	rna_seq	0.99229914	0.0004690039	5.439876e-05	0.0013476907	0.0007926258	0.00012683058	6.1439154e-05	0.00014199909	0.0043658786	0.99229914	0.00022529796	0.00011578327
eb29e00f81e096eb72dd85e16176716d	IHECRE00001306.1	2f01b19c-2e56-45af-86c9-ded8324ddd4a	raw	split5	a0db4be7c85d43e68002674cbaf304eb	100kb_random_n3044	3043	h3k9me3	h3k9me3	0.9999198	1.2163241e-07	6.175057e-06	2.3166771e-05	8.5861416e-07	3.291692e-05	0.9999198	6.6837765e-07	5.0973313e-06	1.0825358e-06	4.011486e-06	5.999918e-06
eb2b7c2902db17a24d71d695401b772f	IHECRE00001907.1	8f8990bc-bdfc-474d-b52f-20c0591d22d2	fc	split5	a0db4be7c85d43e68002674cbaf304eb	100kb_random_n3044	3043	h3k9me3	h3k9me3	0.99992	8.280133e-08	2.6808311e-06	2.1665077e-05	8.0746406e-07	3.6663085e-05	0.99992	4.616145e-08	5.914278e-06	1.318064e-06	9.8941855e-06	9.123774e-07
eb7a14fcbeb140447c8a8bd6fc404721	IHECRE00004602.2	8c1b88ed-9dd7-47b3-9254-5ee4e7dfb879	fc	split5	a0db4be7c85d43e68002674cbaf304eb	100kb_random_n3044	3043	h3k27me3	h3k27me3	0.9996761	1.7901908e-06	0.9996761	9.906863e-07	9.753341e-06	0.00012965806	2.3379787e-05	3.1931824e-05	3.1161293e-05	5.348e-06	1.0778835e-07	8.9856585e-05
eb7d4d5f91b8d9b219eb69eedc7c2bfa	IHECRE00000290.2	9036d968-bf50-4310-9e21-078c3dff6fda	raw	split5	a0db4be7c85d43e68002674cbaf304eb	100kb_random_n3044	3043	h3k27ac	h3k27ac	0.99905115	0.99905115	1.0175893e-06	5.100162e-05	8.964005e-05	0.00044709034	2.5279124e-07	4.3346417e-06	1.3954109e-05	0.00032566738	1.244701e-06	1.471783e-05
ebd7bd151b41cbdaf736e26ca5e5784a	IHECRE00000290.2	87138227-2f20-4f69-8c58-63c9bb6aa67e	pval	split5	a0db4be7c85d43e68002674cbaf304eb	100kb_random_n3044	3043	h3k36me3	h3k36me3	0.9996075	2.113032e-05	4.3220997e-08	0.9996075	4.6758007e-08	3.0665265e-06	5.897211e-07	3.426417e-06	2.9010554e-05	0.00031316196	8.831651e-06	1.32215655e-05
ebdfac065182833c2f360e389c0e0341	IHECRE00000244.3	d1a8257b-a783-46cb-9494-1d7cf28c907b	fc	split5	a0db4be7c85d43e68002674cbaf304eb	100kb_random_n3044	3043	h3k27me3	h3k27me3	0.99571747	3.6831952e-05	0.99571747	1.5336836e-05	0.000251492	0.0006343148	0.00020980922	0.0010480167	0.00028476745	6.8882844e-05	4.063187e-06	0.001728883
ec2234301c751346936991c933dd5fc1	IHECRE00001852.7	a1ddaa09-18ba-4555-a461-058f1eac9ae3	raw	split5	a0db4be7c85d43e68002674cbaf304eb	100kb_random_n3044	3043	h3k4me3	h3k4me3	0.99209446	0.00223088	0.0004042456	0.000482791	0.0014333883	0.99209446	0.00074494374	0.0010483247	0.00036316965	0.00064132083	2.1391352e-05	0.0005351016
ec382964e60d28cc630c5f20c7ceb609	IHECRE00000651.1	8ab38a5a-276f-4753-af9b-f781183c6ca6	Unique_plusRaw	split5	a0db4be7c85d43e68002674cbaf304eb	100kb_random_n3044	3043	rna_seq	rna_seq	0.92727005	0.016984867	0.0016482103	0.0021285096	0.0017866924	0.0032795663	0.0008365051	0.0013418775	0.040996592	0.92727005	0.0013250563	0.002402118
ec4427bdb897419f3b88653b1e987ee3	IHECRE00000290.2	084d81f6-2fac-41c7-b877-8172e99717c7	raw	split5	a0db4be7c85d43e68002674cbaf304eb	100kb_random_n3044	3043	h3k4me3	h3k4me3	0.9993505	0.0006144053	1.9342026e-06	1.6443677e-06	5.98773e-06	0.9993505	1.920369e-07	2.1139233e-07	1.2955175e-05	5.250858e-06	1.8101902e-08	6.855075e-06
ec5c740d8116d9140e7179c67b9cff89	IHECRE00002049.2	d1bf756e-1992-4730-abf1-a9d257d553ae	fc	split5	a0db4be7c85d43e68002674cbaf304eb	100kb_random_n3044	3043	h3k4me3	h3k4me3	0.96385306	0.031484306	7.2175484e-05	0.000113562375	0.0010917314	0.96385306	7.1246327e-06	1.5509838e-06	0.00071274297	0.002453433	6.689157e-06	0.00020365069
ec630bbf7b7f0eca531aa585c1032e1f	IHECRE00001306.1	2f01b19c-2e56-45af-86c9-ded8324ddd4a	fc	split5	a0db4be7c85d43e68002674cbaf304eb	100kb_random_n3044	3043	h3k9me3	h3k9me3	0.9999292	7.122578e-08	3.7768718e-06	2.0463542e-05	5.783972e-07	3.0246038e-05	0.9999292	2.6126258e-07	4.0832465e-06	8.3981763e-07	4.2281818e-06	6.267558e-06
ec716ad1a0e9da9b34b3a1322e885a79	IHECRE00001412.1	c4420920-7176-497c-a292-103f465c4f21	raw	split5	a0db4be7c85d43e68002674cbaf304eb	100kb_random_n3044	3043	h3k4me1	h3k4me1	0.9368037	0.06164361	3.9513772e-05	2.3501732e-05	0.9368037	0.0007856221	1.5008724e-05	0.00022519905	7.8073215e-05	0.0002996505	5.6507233e-05	2.960913e-05
ec8e4b88cde446e5d9ff68c805fd5ed6	IHECRE00003804.1	6ec1eb56-dc70-4c75-a01e-fb5bc58e0bff	pval	split5	a0db4be7c85d43e68002674cbaf304eb	100kb_random_n3044	3043	h3k9me3	h3k9me3	0.99898034	1.8329838e-07	2.0948592e-05	0.00020965071	2.8243646e-06	0.00068283925	0.99898034	5.294184e-08	5.7771067e-05	1.3288751e-05	1.17437e-05	2.0384356e-05
eca3c5e3c0a8dfd13e305cef6fe40da8	IHECRE00004695.5	8094d72a-ecf9-4bf9-a5f5-c836ba461764	fc	split5	a0db4be7c85d43e68002674cbaf304eb	100kb_random_n3044	3043	h3k9me3	h3k9me3	0.99752563	1.38319065e-05	0.00025105738	0.0005883283	1.5501078e-05	0.00127434	0.99752563	0.00018926368	3.420574e-05	6.2063796e-06	1.9555137e-05	8.1975915e-05
ecb81876bdcd0e0b57003fc508acd30a	IHECRE00000141.3	d21afc65-1672-4048-b38e-5f383f80dd67	fc	split5	a0db4be7c85d43e68002674cbaf304eb	100kb_random_n3044	3043	h3k36me3	h3k36me3	0.99954945	0.00010583514	7.435479e-08	0.99954945	4.158105e-08	5.4714583e-06	8.7687795e-07	1.9431684e-05	5.6673085e-05	0.00017808752	1.2338779e-05	7.170109e-05
ece1c8a702a607d0e4103d2d51c07d87	IHECRE00000285.2	88242bde-ac9a-4226-9332-88ef1ce7c006	fc	split5	a0db4be7c85d43e68002674cbaf304eb	100kb_random_n3044	3043	h3k4me1	h3k4me1	0.99855715	0.0010344157	2.3303048e-05	2.0388889e-06	0.99855715	0.00020697746	2.621933e-06	2.7472237e-05	2.2756743e-05	9.727927e-05	1.5315281e-05	1.0603234e-05
ecf1060c6657d15aed2bddb1193ddc74	IHECRE00001009.4	f4ce93fa-a218-429a-bf06-fd30f370975a	raw	split5	a0db4be7c85d43e68002674cbaf304eb	100kb_random_n3044	3043	h3k27me3	h3k27me3	0.99773407	3.8967555e-05	0.99773407	2.563199e-05	5.6139612e-05	0.00023385305	0.0008476542	0.00016541804	0.00027712056	6.795064e-05	1.52292805e-05	0.0005379064
ecfc63d9454f8861771ab4b8831db40f	IHECRE00003706.6	5dc66683-d327-4b18-a717-a5f79cbe64a9	ctl_raw	split5	a0db4be7c85d43e68002674cbaf304eb	100kb_random_n3044	3043	input	input	0.87786037	0.01351681	0.015784798	0.010789137	0.00907912	0.02714969	0.028596753	0.87786037	0.0030093885	0.0010442392	0.0013701068	0.011799598
ed0c7680941cc7256ab03ae08b53f7e2	IHECRE00000290.2	87138227-2f20-4f69-8c58-63c9bb6aa67e	fc	split5	a0db4be7c85d43e68002674cbaf304eb	100kb_random_n3044	3043	h3k36me3	h3k36me3	0.9997029	4.1206094e-05	4.0736026e-08	0.9997029	1.13334586e-07	4.4483827e-06	8.041866e-07	9.278664e-06	1.4562835e-05	0.00019147863	1.0626441e-05	2.453536e-05
ed2f256cad0baf31c481c77caf91aab7	IHECRE00003358.2	f88af91c-7ca4-4f76-8efe-ae13717e022c	raw	split5	a0db4be7c85d43e68002674cbaf304eb	100kb_random_n3044	3043	h3k27ac	h3k27ac	0.9996511	0.9996511	6.428597e-07	7.3776127e-06	0.00021110463	3.5218614e-05	2.3546525e-07	5.228538e-06	5.3458466e-06	7.448582e-05	3.5769492e-06	5.6944677e-06
ed3c9849bdd26e007a0592c3a018c7a0	IHECRE00002431.1	4531d0ea-0268-48ad-b5d5-da50703a3733	raw	split5	a0db4be7c85d43e68002674cbaf304eb	100kb_random_n3044	3043	h3k27ac	h3k27ac	0.99725765	0.99725765	6.3585744e-06	5.0256374e-05	0.00097473507	0.00053510134	1.8903824e-06	3.052951e-05	8.274765e-05	0.0010152619	2.3849441e-05	2.1705166e-05
ed46947108fe05f7961a6a63261f6c54	IHECRE00000230.3	271e563a-c6d5-4ee3-a33b-ac24715ad186	raw	split5	a0db4be7c85d43e68002674cbaf304eb	100kb_random_n3044	3043	h3k4me3	h3k4me3	0.9984297	0.0005088699	5.112013e-05	5.4437543e-05	7.196327e-06	0.9984297	1.0715749e-05	1.2715016e-05	0.00026525668	2.1691789e-05	1.9762836e-06	0.00063626247
ed694dae4c9e169912d02806891a0fa4	IHECRE00003827.1	2bef3df7-5fcc-4d31-9411-95e1295b79d5	pval	split5	a0db4be7c85d43e68002674cbaf304eb	100kb_random_n3044	3043	h3k27ac	h3k27ac	0.9994209	0.9994209	2.2396541e-06	5.432847e-06	8.988351e-05	7.358094e-05	5.689452e-07	8.427942e-07	5.820867e-06	0.0003830958	4.1204903e-06	1.35583505e-05
edb44f36b27788ae5442cd740d5a04c5	IHECRE00002476.1	4cd003d5-009f-4cc2-aac4-5b51cf74674c	Unique_plusRaw	split5	a0db4be7c85d43e68002674cbaf304eb	100kb_random_n3044	3043	rna_seq	rna_seq	0.99008536	0.0005240201	6.4900174e-05	0.0012304513	0.0010299172	0.00012008663	7.4918666e-05	0.00019969606	0.0062241275	0.99008536	0.0003069381	0.00013962733
edbc8ec8be493d20c195ed65f21be7ba	IHECRE00000965.7	c34f37e7-ddd3-438b-b570-f2acc5b56f8a	fc	split5	a0db4be7c85d43e68002674cbaf304eb	100kb_random_n3044	3043	h3k4me1	h3k4me1	0.99285203	0.0063323895	1.311733e-05	1.5852593e-05	0.99285203	3.916679e-05	1.6082222e-05	0.0004171057	2.4837043e-05	0.00010340679	0.00018052394	5.380216e-06
edcf1f00693fc290aa9db9933da69b64	IHECRE00000161.3	b023ec65-be95-4de5-9819-d9f875a6d3d4	pval	split5	a0db4be7c85d43e68002674cbaf304eb	100kb_random_n3044	3043	h3k27me3	h3k27me3	0.9997178	4.6892072e-07	0.9997178	1.0396905e-06	2.6917789e-05	8.2836836e-05	4.13226e-05	1.2162084e-05	5.568662e-05	7.7028e-06	1.0298991e-06	5.296054e-05
ee02748fbae1a2e4b243a7dd105f2fc4	IHECRE00000843.1	a8b830d3-0ba5-4f2f-b500-3951c904aef1	raw	split5	a0db4be7c85d43e68002674cbaf304eb	100kb_random_n3044	3043	h3k9me3	h3k9me3	0.9747839	0.0001183037	0.010971879	0.0031642176	0.00024013744	0.005349988	0.9747839	0.0034555742	0.00069274835	0.00035989025	0.00030543344	0.0005578867
ee13bc1c95e4ccaf74c5a9e27a6219a3	IHECRE00000994.7	9842da78-380b-4c46-ad48-f570ddc0664e	Unique_minusRaw	split5	a0db4be7c85d43e68002674cbaf304eb	100kb_random_n3044	3043	mrna_seq	mrna_seq	0.9952396	0.00011329413	4.958823e-05	0.00031756825	1.8115223e-05	0.00060233794	1.629056e-05	1.9223695e-05	0.9952396	0.00340355	1.2079867e-05	0.00020831246
ee23173cc18663ab249c054114d994b1	IHECRE00001555.1	b8ffd398-3b7c-4221-aa1e-e2b9dabe4d2d	Unique_plusRaw	split5	a0db4be7c85d43e68002674cbaf304eb	100kb_random_n3044	3043	rna_seq	rna_seq	0.5538125	0.004223597	0.00057271065	0.0013876476	0.0007007555	0.0065196804	0.0002401908	0.00018621178	0.43061337	0.5538125	0.0003105007	0.0014328107
ee232dae9a3f32af8885379bfa1a056e	IHECRE00000330.2	160bb057-c970-4be7-ab27-69d39aa5b7cd	pval	split5	a0db4be7c85d43e68002674cbaf304eb	100kb_random_n3044	3043	h3k4me1	h3k4me1	0.9990283	0.00071135326	1.6451668e-05	1.8580779e-06	0.9990283	8.918889e-05	3.5052585e-06	2.6855394e-05	3.0044048e-05	5.388669e-05	3.4419896e-05	4.268852e-06
ee37df51379df1e1246494cdd1b624be	IHECRE00001893.6	1ce16d7a-b11b-4cc6-9954-df2d097852d0	raw	split5	a0db4be7c85d43e68002674cbaf304eb	100kb_random_n3044	3043	h3k27ac	h3k27ac	0.98767847	0.98767847	2.0652145e-05	0.00048418678	0.00044021683	0.007754373	2.5710711e-05	3.1599844e-05	0.00077164365	0.002149234	0.00013159862	0.0005123942
ee40954d853098a4c0bdbe48d050c795	IHECRE00000121.3	6767ca98-deae-49f6-b4ac-75d0144cef28	pval	split5	a0db4be7c85d43e68002674cbaf304eb	100kb_random_n3044	3043	h3k27ac	h3k27ac	0.99929786	0.99929786	1.0781947e-06	6.291067e-06	9.446303e-05	0.0003205233	5.7416094e-07	1.1393927e-06	1.8470064e-05	0.0002495481	2.4281626e-06	7.577577e-06
ee6061271ca79cbfe64b0baf1a92b387	IHECRE00000718.3	3cf6cab8-5a06-44c2-b745-b249948e89e2	pval	split5	a0db4be7c85d43e68002674cbaf304eb	100kb_random_n3044	3043	h3k4me1	h3k4me1	0.9965773	0.0030339488	1.9596633e-05	1.7476068e-06	0.9965773	0.00017842231	2.8305276e-06	2.8733328e-05	4.000306e-05	9.52153e-05	9.9726785e-06	1.2084792e-05
ee6181c0075f0774ad64999973e47c90	IHECRE00000012.3	40b95995-0864-4a1b-a3b2-c2d2dbe05878	Unique_minusRaw	split5	a0db4be7c85d43e68002674cbaf304eb	100kb_random_n3044	3043	rna_seq	rna_seq	0.9933969	0.00031251062	3.887661e-05	0.00076532364	3.4468856e-05	0.00015370146	1.3174275e-05	3.682916e-05	0.0050764414	0.9933969	3.9109247e-05	0.00013272495
ee7657edde2a11ae3c739a1815c1693e	IHECRE00003221.2	c82ba726-faff-4d28-a32f-b6781bffa227	raw	split5	a0db4be7c85d43e68002674cbaf304eb	100kb_random_n3044	3043	h3k27ac	h3k27ac	0.9995315	0.9995315	1.2133019e-06	1.1395716e-05	0.0002894668	4.7868023e-05	4.5948565e-07	9.009063e-06	4.7457725e-06	8.67389e-05	8.06996e-06	9.475352e-06
ee8abce1cfe2be5ae3685dc9976dce1e	IHECRE00001528.1	0bcee55b-8985-4509-8ad8-19354bce7ac7	pval	split5	a0db4be7c85d43e68002674cbaf304eb	100kb_random_n3044	3043	h3k27me3	h3k27me3	0.99930215	7.3920994e-08	0.99930215	7.93308e-07	0.00011948485	0.00036467245	9.817993e-06	3.2250389e-06	0.00012065499	1.3419387e-05	3.1514892e-07	6.546168e-05
ee948fe5edb82e2fdb73df1237475bb1	IHECRE00001018.4	7d5e4bbb-c134-4315-817d-269727d9d89c	pval	split5	a0db4be7c85d43e68002674cbaf304eb	100kb_random_n3044	3043	h3k27ac	h3k27ac	0.9926548	0.9926548	8.9297355e-06	8.771243e-06	0.0052480744	0.00172921	2.1122737e-06	3.5949237e-05	6.870104e-05	0.00019242176	2.491675e-05	2.6034451e-05
ee983abd5c85ceabdb307914bfa3c0c9	IHECRE00002672.1	a9b0233b-c88c-42c5-9236-3294101b7d54	Unique_plusRaw	split5	a0db4be7c85d43e68002674cbaf304eb	100kb_random_n3044	3043	rna_seq	rna_seq	0.9937757	0.000981849	0.00017660148	0.0017070431	0.0005645368	0.00018317804	0.00010011421	0.0003035665	0.0016982295	0.9937757	0.00019225365	0.00031694153
eeab683603bf277518e957bb3f4c33b9	IHECRE00000983.7	a8cf4d02-7de5-4d62-b6f2-913c0f5454c6	raw	split5	a0db4be7c85d43e68002674cbaf304eb	100kb_random_n3044	3043	h3k27ac	h3k27ac	0.9987784	0.9987784	9.551591e-07	3.0672809e-06	0.0008875608	0.00025398238	3.7858982e-07	3.6207848e-06	1.181482e-05	5.424704e-05	3.3051106e-06	2.702074e-06
eebbc7d5b72561f90ccff0bed29affed	IHECRE00003707.6	f9e15b8b-f2b8-47f1-8f54-e7a5ee16adc5	Unique_minusRaw	split5	a0db4be7c85d43e68002674cbaf304eb	100kb_random_n3044	3043	mrna_seq	mrna_seq	0.9832786	0.0014316185	0.00036389704	0.00040489147	6.0241116e-05	0.0019738113	0.00018183126	5.8163114e-05	0.9832786	0.011084498	5.1427254e-05	0.0011110618
eeecd64c2ad9b80bfce198a8ffc20c23	IHECRE00002366.1	49be182b-7c2d-438d-8cde-10808e2f23c0	fc	split5	a0db4be7c85d43e68002674cbaf304eb	100kb_random_n3044	3043	h3k4me1	h3k4me1	0.9959927	0.0010932842	8.3040395e-05	3.096584e-05	0.9959927	0.0017461987	8.879665e-06	0.00047396444	1.9325256e-05	0.00029092835	7.6918186e-05	0.00018370437
eef7da522e08b9c2b7e03f170d05de7e	IHECRE00000152.3	82c5eb6b-94f5-436e-9a8c-a2c4b0dd0ad2	fc	split5	a0db4be7c85d43e68002674cbaf304eb	100kb_random_n3044	3043	h3k36me3	h3k36me3	0.99920493	0.00012786253	1.0451427e-07	0.99920493	3.894614e-07	7.0119336e-06	1.416176e-06	9.010046e-06	9.464215e-05	0.0004470191	5.0531395e-05	5.7100504e-05
ef17478a8ddb822b9b66a23d27e3dd62	IHECRE00002554.1	9b8193e5-829f-48c2-8250-ebf17d7f6405	Unique_minusRaw	split5	a0db4be7c85d43e68002674cbaf304eb	100kb_random_n3044	3043	rna_seq	rna_seq	0.9946379	0.0007885683	0.00010206214	0.001106684	0.00092736655	0.00017485044	5.585668e-05	0.00018446623	0.0016406839	0.9946379	0.00022110547	0.00016032973
ef388b288dddfd280f400206727237f7	IHECRE00002390.1	eac82173-c6ad-477f-9bda-dc4d119461fc	fc	split5	a0db4be7c85d43e68002674cbaf304eb	100kb_random_n3044	3043	h3k27ac	h3k27ac	0.99830556	0.99830556	7.2050557e-07	6.165398e-05	0.00039663882	4.9428327e-05	2.9495808e-07	4.2713973e-06	2.6624612e-05	0.0011187263	9.167411e-06	2.698533e-05
ef3f5f972d0bc2879d329e421b0afa97	IHECRE00002318.1	75bb2965-30d7-4aab-b955-b76567a79887	raw	split5	a0db4be7c85d43e68002674cbaf304eb	100kb_random_n3044	3043	h3k27ac	h3k27ac	0.9978346	0.9978346	1.8571536e-06	1.7596742e-05	0.00061904214	0.0012650258	4.5014585e-07	8.593651e-06	4.313192e-06	0.00022379664	2.4125716e-06	2.2392442e-05
ef6f4b6dc2d1ac977bbdf3611acf9c0e	IHECRE00000253.2	747bfbff-54bf-4d2e-904d-5e622c376468	Unique_plusRaw	split5	a0db4be7c85d43e68002674cbaf304eb	100kb_random_n3044	3043	rna_seq	rna_seq	0.8319802	0.0014284143	0.0003442677	0.00189464	0.0014892895	0.006513671	0.00020442199	0.00017701373	0.15506063	0.8319802	0.0006032163	0.00030432394
ef81ab2ba6a9b989b5420a7225a3e41b	IHECRE00000332.2	10f5266d-441b-4d93-a883-d970677b92f6	pval	split5	a0db4be7c85d43e68002674cbaf304eb	100kb_random_n3044	3043	h3k27me3	h3k27me3	0.9996424	5.6422042e-08	0.9996424	1.9689584e-07	0.00011683124	0.00014686659	5.188319e-06	5.1485176e-06	3.472604e-05	4.3107e-06	6.684404e-08	4.428066e-05
efa8860621fcb9780c7377d92808d38b	IHECRE00004740.1	92edf249-91bb-4f87-acfd-cc6da75fd07d	fc	split5	a0db4be7c85d43e68002674cbaf304eb	100kb_random_n3044	3043	h3k27ac	h3k27ac	0.98138154	0.98138154	1.5932043e-05	0.00026967446	0.0013126687	0.014044575	1.2742341e-05	1.8572398e-05	0.00047431982	0.001911921	0.00018551484	0.00037244245
efc42a79ec9f9bffb6494cd4870c76e3	IHECRE00000865.1	4eb4bba6-d6de-477b-9858-5f2d1485e07b	pval	split5	a0db4be7c85d43e68002674cbaf304eb	100kb_random_n3044	3043	h3k4me1	h3k4me1	0.9981351	0.0016242652	2.6269654e-06	1.4542541e-06	0.9981351	7.9009136e-05	5.611083e-07	2.5266822e-06	4.1936496e-06	0.0001365757	1.16689735e-05	2.0552793e-06
efc4dedd32538c3fe6db8b8ca9079425	IHECRE00001875.2	51849de7-98ef-4359-93cc-7eaf0ea4d31d	pval	split5	a0db4be7c85d43e68002674cbaf304eb	100kb_random_n3044	3043	h3k27me3	h3k27me3	0.9991345	1.6422267e-05	0.9991345	6.30945e-06	2.2680588e-05	8.8380984e-05	0.0001906506	3.4875327e-05	0.00014294614	2.0254498e-05	9.268733e-07	0.0003421272
eff27dcb054e16004167c5a034f645af	IHECRE00000133.3	089ed67f-6e51-4014-8a53-4e3c042fabed	ctl_raw	split5	a0db4be7c85d43e68002674cbaf304eb	100kb_random_n3044	3043	input	input	0.95926553	0.0057140277	0.0031189988	0.005482158	0.007866692	0.009816903	0.0069542364	0.95926553	0.0002885528	0.00044433886	0.00037519544	0.00067341275
eff6b44fd8b2196371de9ffb923dbe7e	IHECRE00002493.1	7bf29080-021c-4b83-93d2-e4ba6ea7c448	pval	split5	a0db4be7c85d43e68002674cbaf304eb	100kb_random_n3044	3043	h3k27ac	h3k27ac	0.99968517	0.99968517	9.11487e-08	1.5494503e-06	3.2932946e-06	0.00012599958	4.3312085e-08	3.7394866e-08	5.028547e-06	0.00017700916	3.8854057e-07	1.5181371e-06
f0053d87cbbb56f226a9a4759cce064c	IHECRE00000019.3	4be19dac-925e-41ed-a10e-e655699d9860	ctl_raw	split5	a0db4be7c85d43e68002674cbaf304eb	100kb_random_n3044	3043	input	input	0.97789544	0.004172379	0.0033143985	0.0013534169	0.0027549064	0.005819877	0.0038784035	0.97789544	0.00010485184	8.412621e-05	1.66566e-05	0.00060556986
f06c7989b7a69f9f30473a60eddecb04	IHECRE00000989.7	161da8f1-5433-4c96-a21b-06904033c1b4	raw	split5	a0db4be7c85d43e68002674cbaf304eb	100kb_random_n3044	3043	h3k4me3	h3k4me3	0.9997787	0.00013471195	8.51428e-07	7.9735975e-07	1.22193e-06	0.9997787	1.3622042e-07	9.0187315e-09	5.8643665e-05	2.039625e-05	1.7175665e-08	4.598192e-06
f08d4c22eb7e8882b83522a52f0d0930	IHECRE00001304.1	ef88b1e4-dfa3-4634-9abe-b7d5b1ad84e5	fc	split5	a0db4be7c85d43e68002674cbaf304eb	100kb_random_n3044	3043	h3k36me3	h3k36me3	0.9996351	7.344813e-05	4.2926096e-08	0.9996351	5.3689106e-08	4.503403e-06	4.0703074e-07	4.235941e-06	5.3303796e-05	0.00019464239	7.5104367e-06	2.6793912e-05
f0b51646eb96c46f2f12c117a82b98a5	IHECRE00003817.1	a795f082-b037-4d2f-bf6b-4f347a8ad9bb	gembs_pos	split5	a0db4be7c85d43e68002674cbaf304eb	100kb_random_n3044	3043	wgbs-pbat	wgbs-pbat	0.9838043	0.00029341964	3.1477815e-05	0.00028430746	0.0002627564	4.0825504e-05	0.00023082993	0.00056409603	0.00010166397	9.5585376e-05	0.9838043	0.014290874
f0cde2c6f5bc06f4f87f31b66a28802e	IHECRE00002598.1	3e5d8a45-c7f7-46fb-b867-5608c8d3d739	Unique_minusRaw	split5	a0db4be7c85d43e68002674cbaf304eb	100kb_random_n3044	3043	rna_seq	rna_seq	0.99550015	0.0006739614	2.6367512e-05	0.0015783058	0.0006237462	8.035975e-05	2.3538687e-05	6.8571e-05	0.0011389657	0.99550015	0.0001690582	0.00011692576
f0dbc2644154a967f10ef62abcc3ee60	IHECRE00000986.6	4cb9300f-9097-4374-8f2a-4afd8ff855fb	raw	split5	a0db4be7c85d43e68002674cbaf304eb	100kb_random_n3044	3043	h3k4me3	h3k4me3	0.99894613	0.00082538265	7.2861512e-06	3.7197962e-05	8.349308e-05	0.99894613	1.751785e-05	3.7427747e-06	4.7140093e-05	1.6449123e-05	4.2804996e-07	1.5292622e-05
f104bbf20d35438d6d2ed775f66fa3d8	IHECRE00001918.1	11fd9eb8-5b6f-4afa-840d-cc789a772b00	ctl_raw	split5	a0db4be7c85d43e68002674cbaf304eb	100kb_random_n3044	3043	input	input	0.9502031	0.0061874134	0.014726777	0.0029443218	0.003042818	0.004146924	0.012518924	0.9502031	0.00021825978	0.00011975011	0.0004753925	0.0054162266
f110d79494f84e6ed1878855b7ab84bf	IHECRE00004659.5	e0659f17-2521-43f7-a4f9-6f872e1429cc	raw	split5	a0db4be7c85d43e68002674cbaf304eb	100kb_random_n3044	3043	h3k9me3	h3k9me3	0.9625142	0.0004217091	0.007441153	0.006629135	0.0013967019	0.00871493	0.9625142	0.0054506636	0.0008937758	0.0005196957	0.004421063	0.0015969131
f11546471bada5f81c58cad83d118f7d	IHECRE00000231.3	56cd85a8-5ca2-4de0-a140-ece4da1de9d3	fc	split5	a0db4be7c85d43e68002674cbaf304eb	100kb_random_n3044	3043	h3k4me1	h3k4me1	0.990433	0.007097735	4.7398422e-05	4.047206e-05	0.990433	0.00026033534	5.4489887e-05	0.00031144838	0.00018524345	0.000247691	0.0011566427	0.00016549924
f16ea1ee778a027f346d4c6e9f7c81e3	IHECRE00000105.3	350c6b67-eb4b-470a-ae25-ac89d63b764e	fc	split5	a0db4be7c85d43e68002674cbaf304eb	100kb_random_n3044	3043	h3k4me3	h3k4me3	0.9429582	0.017951297	0.0028459204	0.0024258427	0.0015482189	0.9429582	0.002531651	0.024138218	0.00089356734	0.00035583743	6.0020197e-05	0.0042911754
f17c49910d22eab5a82b3c904e7dc3a3	IHECRE00001021.4	1c0ae950-3455-41eb-9b58-0960e680afcb	pval	split5	a0db4be7c85d43e68002674cbaf304eb	100kb_random_n3044	3043	h3k4me3	h3k4me3	0.99917054	7.610333e-05	1.6835461e-06	1.1878536e-05	7.125952e-07	0.99917054	5.4072694e-07	7.409009e-08	0.0006791871	3.5869216e-05	1.6147213e-07	2.3157163e-05
f185454c1d63583b7d462e1f4a0ea4eb	IHECRE00000024.3	2302e24e-631b-4ec9-a235-e193b37d434c	raw	split5	a0db4be7c85d43e68002674cbaf304eb	100kb_random_n3044	3043	h3k9me3	h3k9me3	0.97210544	0.0005976461	0.015743542	0.0009996425	0.0010152956	0.006023395	0.97210544	0.001798962	0.0010238364	0.00021047938	0.00023736393	0.0002444115
f1861fb6787dcacc143edbb8cf5a021f	IHECRE00001997.1	9ddbde16-a8c7-4357-85a1-25b734b0a68e	fc	split5	a0db4be7c85d43e68002674cbaf304eb	100kb_random_n3044	3043	h3k27me3	h3k27me3	0.99733645	2.0067351e-05	0.99733645	6.5697513e-06	4.68899e-05	0.000102427606	0.0015004439	0.00067236443	5.4441447e-05	1.0663078e-05	2.052607e-06	0.0002477036
f197109be846c8db37d1e6a47594a0d9	IHECRE00001246.1	0d2e252f-fdf0-4490-be8c-8ad21f923cf2	pval	split5	a0db4be7c85d43e68002674cbaf304eb	100kb_random_n3044	3043	h3k36me3	h3k36me3	0.9984681	0.00013736231	2.2284716e-07	0.9984681	2.7521574e-07	4.402066e-06	1.3742454e-06	1.646452e-05	0.00044873828	0.00084847765	3.3330816e-05	4.135633e-05
f1a255ffa8988d29dd204c06fddb3678	IHECRE00002327.1	1ddf5d18-6395-4a88-8a20-cc69baf45da0	raw	split5	a0db4be7c85d43e68002674cbaf304eb	100kb_random_n3044	3043	h3k4me1	h3k4me1	0.99829656	0.0013001423	1.8546154e-05	4.8197567e-06	0.99829656	5.936314e-05	1.7680221e-06	8.858428e-05	1.3826737e-05	0.00018659706	2.2012344e-05	7.832815e-06
f1c55bc681a21a4259de1998d05c32f2	IHECRE00003841.3	7852b686-6037-43f7-a177-2c988a642c6d	fc	split5	a0db4be7c85d43e68002674cbaf304eb	100kb_random_n3044	3043	h3k36me3	h3k36me3	0.99869907	2.4364832e-05	1.855754e-07	0.99869907	3.810768e-07	0.00012140755	2.3436547e-05	5.4536913e-06	3.5991034e-05	0.0010125274	2.2591023e-05	5.458429e-05
f1df10bf9942ba1a67618fb4d7573b5a	IHECRE00002698.1	76f979d5-66f8-4912-b03e-f6dfea25592f	Unique_minusRaw	split5	a0db4be7c85d43e68002674cbaf304eb	100kb_random_n3044	3043	rna_seq	rna_seq	0.9776195	0.00054536905	5.1205054e-05	0.0008484706	2.7967439e-05	0.00032949846	1.4360765e-05	3.226261e-05	0.020292232	0.9776195	3.479711e-05	0.0002043699
f1e41e8129662e2f1bec27e25d4a212c	IHECRE00001005.4	95f53ebc-36d6-4d56-97fe-845639d80b60	raw	split5	a0db4be7c85d43e68002674cbaf304eb	100kb_random_n3044	3043	h3k36me3	h3k36me3	0.9996865	5.7563622e-05	4.4074753e-08	0.9996865	5.088791e-07	8.827768e-06	4.6884998e-06	3.0866966e-05	1.9052273e-05	7.188176e-05	7.035705e-05	4.9767586e-05
f2460896e4a3c696b4651b56538b1746	IHECRE00002615.1	12416b7a-03b0-4c3b-b6ad-1e6d282c2b2f	fc	split5	a0db4be7c85d43e68002674cbaf304eb	100kb_random_n3044	3043	h3k27ac	h3k27ac	0.97153383	0.97153383	7.4533564e-05	0.0002610852	0.021720193	0.0029743891	7.1715185e-06	0.00054598454	5.261855e-05	0.0013314284	0.00016987015	0.0013289484
f2714b499a2c852b7a93bbefd73efc7a	IHECRE00001518.1	1e5d27a3-f50b-407c-bf28-5f847c4c5c4e	gembs_neg	split5	a0db4be7c85d43e68002674cbaf304eb	100kb_random_n3044	3043	wgbs-standard	wgbs-standard	0.97769254	0.00025072714	7.654648e-05	0.00034450632	7.831982e-05	9.274518e-05	0.00022466572	0.00029605688	0.00017669852	9.506769e-05	0.020672102	0.97769254
f2dac421c9766e629ebc21bc636bf579	IHECRE00000987.6	5cfbaa8b-8208-4e04-b7a6-61e4e70766cd	pval	split5	a0db4be7c85d43e68002674cbaf304eb	100kb_random_n3044	3043	h3k4me1	h3k4me1	0.99143046	0.0075321724	9.887648e-05	6.6815337e-06	0.99143046	0.00014138529	1.5568698e-05	0.00048032205	6.28001e-05	9.828428e-05	0.00010789405	2.565814e-05
f3094606ece4cf43ce68bdf9ac26f865	IHECRE00001047.7	60a0cf6b-ff38-4900-a8f4-5e210eea7d1a	pval	split5	a0db4be7c85d43e68002674cbaf304eb	100kb_random_n3044	3043	h3k4me3	h3k4me3	0.9996432	0.00015260816	1.0158684e-06	6.055632e-06	4.834384e-08	0.9996432	1.8107973e-07	1.0272208e-08	0.00010384814	8.364846e-05	3.6162312e-08	9.371931e-06
f3283be4685527a3c4444d07125698c5	IHECRE00004708.5	df05cbb8-ed09-4293-aab3-0d2fc64dc060	raw	split5	a0db4be7c85d43e68002674cbaf304eb	100kb_random_n3044	3043	h3k4me1	h3k4me1	0.9962767	0.0030417512	1.2326513e-05	6.6830767e-06	0.9962767	0.0003388686	4.063178e-06	0.00022612944	7.923992e-06	4.988521e-05	1.1585177e-05	2.4149012e-05
f3660b59135b14310ca43154ec5b8478	IHECRE00001973.1	6e93a1e0-8828-4ce5-83f8-36249902bda2	pval	split5	a0db4be7c85d43e68002674cbaf304eb	100kb_random_n3044	3043	h3k9me3	h3k9me3	0.9998344	2.8487827e-07	3.42853e-05	4.250548e-05	1.3001802e-06	5.8646314e-05	0.9998344	1.9292105e-07	1.4517753e-05	3.2119399e-06	6.752039e-06	3.7526213e-06
f37029798b10d2b34b69ed8f0ab59f73	IHECRE00001026.7	997e79ff-8ff2-489c-8380-15cef3b2293f	pval	split5	a0db4be7c85d43e68002674cbaf304eb	100kb_random_n3044	3043	h3k9me3	h3k9me3	0.9997528	6.158035e-07	1.1005657e-05	5.2456257e-05	2.63297e-06	7.015802e-05	0.9997528	1.8944498e-07	3.34941e-05	1.2731696e-05	5.2835316e-05	1.0976633e-05
f39144a728dff18288067d78230433c4	IHECRE00000237.3	a5cd5780-31d9-4de0-9c6f-91eeeabb1306	pval	split5	a0db4be7c85d43e68002674cbaf304eb	100kb_random_n3044	3043	h3k27ac	h3k27ac	0.99925023	0.99925023	3.0001354e-07	3.891095e-06	1.7914626e-05	0.00053777674	2.5540393e-07	1.08696675e-07	2.908369e-05	0.00015691233	1.9052978e-06	1.5882691e-06
f3b7aef1a0c17c3093f03172ee833905	IHECRE00000772.1	8e149d08-4c37-4ed6-bc01-c6542e86824f	ctl_raw	split5	a0db4be7c85d43e68002674cbaf304eb	100kb_random_n3044	3043	input	input	0.90307486	0.0076182084	0.012901139	0.008435496	0.0055024545	0.025042165	0.031659395	0.90307486	0.0020379208	0.0021622316	0.00013969978	0.0014265
f3d4eec6ebc8c4a906e0f2f674370bbc	IHECRE00002591.1	2ff5e803-5019-4bb7-b6e7-fc80ed39f43d	pval	split5	a0db4be7c85d43e68002674cbaf304eb	100kb_random_n3044	3043	h3k27ac	h3k27ac	0.99593395	0.99593395	1.237764e-05	0.00012969051	0.0004692253	0.0018220519	3.76915e-06	8.107532e-05	0.00025692294	0.0011860152	3.9312996e-05	6.5646906e-05
f3f6535f35899e5426fb9f7b00080a06	IHECRE00000324.2	f793b803-74d6-433b-95e7-bdc32a6acfb1	raw	split5	a0db4be7c85d43e68002674cbaf304eb	100kb_random_n3044	3043	h3k9me3	h3k9me3	0.9998547	4.2305305e-07	2.5534675e-05	2.210854e-05	3.9987813e-06	3.8535294e-05	0.9998547	7.77779e-07	8.3899495e-06	2.5064433e-06	3.494236e-05	8.0604605e-06
f409417d5d88f5b3cea56e7d0e6a99cc	IHECRE00000184.3	0a1684db-dfdc-416a-9b39-88bdc9d8980d	pval	split5	a0db4be7c85d43e68002674cbaf304eb	100kb_random_n3044	3043	h3k9me3	h3k9me3	0.99729294	6.0516275e-05	0.00022605874	0.00046626574	8.076701e-05	0.00044355268	0.99729294	1.0124536e-05	0.00038384143	0.0001610783	0.0007980918	7.676671e-05
f40d35650827247366b6241fdd8ce19f	IHECRE00002670.1	c7116b7f-d819-46ea-a0cc-f1ff76e422bb	Unique_minusRaw	split5	a0db4be7c85d43e68002674cbaf304eb	100kb_random_n3044	3043	rna_seq	rna_seq	0.9892068	0.0010975625	0.000199473	0.0012556063	0.004550001	0.00019859454	0.00013199268	0.00036575372	0.0021086216	0.9892068	0.00064631074	0.00023938996
f40e17e5900cebf22e87dfdbc0e095d4	IHECRE00002349.1	e07821e1-6180-456f-85ed-9c4aa22e8b2e	fc	split5	a0db4be7c85d43e68002674cbaf304eb	100kb_random_n3044	3043	h3k4me1	h3k4me1	0.99735236	0.0020114933	3.481827e-05	8.969598e-06	0.99735236	9.053635e-05	3.0287597e-06	0.00021566571	2.9250434e-05	0.00019349395	4.2985845e-05	1.7487717e-05
f422efbdf19e1474cbf4802db99cc4e2	IHECRE00003806.1	5c6176de-ed8c-42f8-a76c-9d6f2ceb112c	gembs_neg	split5	a0db4be7c85d43e68002674cbaf304eb	100kb_random_n3044	3043	wgbs-pbat	wgbs-standard	0.7045046	0.0013894774	0.00048867945	0.0012468019	0.0006950734	0.0002813491	0.0014940036	0.004144637	0.00051517074	0.0003318482	0.28490835	0.7045046
f435d4ece865a49bf7bedd5f0b76752d	IHECRE00000865.1	4eb4bba6-d6de-477b-9858-5f2d1485e07b	raw	split5	a0db4be7c85d43e68002674cbaf304eb	100kb_random_n3044	3043	h3k4me1	h3k4me1	0.9874572	0.008051332	3.2434567e-05	0.0001704953	0.9874572	0.00252806	1.8886503e-05	0.0007183482	2.6290923e-05	0.0008077935	8.502173e-05	0.00010429347
f4738786b31caac76caa9662f99a12b5	IHECRE00000265.2	6811d5c8-6d9b-4969-b8d1-3329c07fdfb6	gembs_neg	split5	a0db4be7c85d43e68002674cbaf304eb	100kb_random_n3044	3043	wgbs-standard	wgbs-standard	0.90825367	0.0005413088	0.00020269636	0.0005359693	0.00021609204	0.00014151499	0.0005230727	0.0010902197	0.00034503906	0.00020885002	0.087941594	0.90825367
f4b427456a098e845f14a07e57074dc6	IHECRE00002370.1	06b17e1d-a453-48df-a7df-6918af9a4422	raw	split5	a0db4be7c85d43e68002674cbaf304eb	100kb_random_n3044	3043	h3k27ac	h3k27ac	0.99969053	0.99969053	1.4622509e-07	2.0951411e-05	3.708105e-05	9.289729e-05	1.354076e-07	2.0678044e-06	2.699419e-06	0.00014768775	8.1012763e-07	4.9865916e-06
f4b6dd3e3beb385b9a35239270ad04e0	IHECRE00002326.1	300991f8-95f8-4613-bcd9-3450c9cd5029	Unique_minusRaw	split5	a0db4be7c85d43e68002674cbaf304eb	100kb_random_n3044	3043	rna_seq	rna_seq	0.9911391	0.00037201084	4.4344193e-05	0.0008780938	4.388294e-05	0.00017554064	1.4922661e-05	3.7643582e-05	0.0070842975	0.9911391	4.439954e-05	0.00016571408
f4cf71d447ad79d28c437324a2f203c7	IHECRE00002286.1	252b69bb-07f4-425d-b84f-a4e3a65db804	Unique_minusRaw	split5	a0db4be7c85d43e68002674cbaf304eb	100kb_random_n3044	3043	rna_seq	rna_seq	0.9900349	0.00092188286	0.00021428602	0.001249706	0.0039333627	0.00021737738	0.00014112637	0.0003784161	0.0020787108	0.9900349	0.00054585224	0.00028431285
f4ec921ec8738ff80077a8849a3b32d7	IHECRE00000958.6	6920fe1a-1046-4b85-8684-b99c64821146	raw	split5	a0db4be7c85d43e68002674cbaf304eb	100kb_random_n3044	3043	h3k4me1	h3k4me1	0.99946886	0.000439328	3.1702343e-06	7.090275e-07	0.99946886	2.7453378e-05	4.57191e-07	1.18713115e-05	2.9075422e-06	3.2284035e-05	1.2656073e-05	3.6584487e-07
f4ed6010ab0a9427d22eb3adb05a45b7	IHECRE00002630.1	2c998cc0-f408-4683-9bac-4c121888538a	fc	split5	a0db4be7c85d43e68002674cbaf304eb	100kb_random_n3044	3043	h3k27ac	h3k27ac	0.9763398	0.9763398	8.286712e-05	0.0002190267	0.014231776	0.0060584745	1.6292857e-05	0.0004937523	3.942144e-05	0.0008188619	0.00011894677	0.0015807324
f4ed742a1f15cb6e4f34e34e9fd85ae4	IHECRE00001473.1	f45d0634-b61c-4117-8bc7-90fa352e57e8	raw	split5	a0db4be7c85d43e68002674cbaf304eb	100kb_random_n3044	3043	h3k4me3	h3k4me3	0.9997265	0.000113173475	1.434654e-06	1.3555248e-06	2.4788244e-06	0.9997265	3.1071815e-07	1.5039133e-08	0.00011004229	3.2199823e-05	4.8046708e-08	1.2403511e-05
f51bbb5721161bba00f6e93a1a0e890b	IHECRE00001007.4	1a97b39a-ee79-4473-a53d-52cf42dd3336	pval	split5	a0db4be7c85d43e68002674cbaf304eb	100kb_random_n3044	3043	h3k9me3	h3k9me3	0.99984646	2.8073717e-07	5.312522e-06	5.9741255e-05	1.5474569e-06	4.825622e-05	0.99984646	1.4470943e-07	1.3265956e-05	3.7198677e-06	1.33390295e-05	8.005413e-06
f5ade459be8057bbd082bbe7681d1e02	IHECRE00002571.1	29178ae6-4a9a-4840-839e-5e79690e9677	fc	split5	a0db4be7c85d43e68002674cbaf304eb	100kb_random_n3044	3043	h3k4me1	h3k4me1	0.9981042	0.0014516466	2.1643624e-05	5.009312e-06	0.9981042	9.243066e-05	2.67484e-06	6.6738234e-05	3.2410615e-05	0.00018407029	2.9972636e-05	9.275044e-06
f5e1a8d4931a625b72821dc459ba2d3e	IHECRE00000253.2	747bfbff-54bf-4d2e-904d-5e622c376468	Unique_minusRaw	split5	a0db4be7c85d43e68002674cbaf304eb	100kb_random_n3044	3043	rna_seq	rna_seq	0.9091302	0.0007939335	0.00023090697	0.0042303647	0.00053220906	0.002213096	8.850104e-05	0.00012660986	0.0814323	0.9091302	0.0002699079	0.0009519868
f5f07341569c531a4f1cadddb77a4560	IHECRE00000147.3	23a32481-9876-4715-ad0f-313308ce5df2	raw	split5	a0db4be7c85d43e68002674cbaf304eb	100kb_random_n3044	3043	h3k36me3	h3k36me3	0.99948525	3.3317807e-05	5.6903364e-08	0.99948525	2.8675652e-07	8.206245e-06	9.688367e-07	1.5753309e-05	1.2733654e-05	0.0004170213	1.3679039e-05	1.2692264e-05
f5fe065cbf98234117ebd50366588a9a	IHECRE00002272.1	2bf19aa7-70b4-45b7-a0a3-8fd77360022c	pval	split5	a0db4be7c85d43e68002674cbaf304eb	100kb_random_n3044	3043	h3k27ac	h3k27ac	0.9974419	0.9974419	3.3126332e-06	7.939186e-06	5.194675e-05	0.0016429258	3.9383818e-07	5.5183705e-07	1.1739075e-05	0.00081600156	1.847352e-06	2.1376885e-05
f638517ec1437f9e8dceba7a94dd1438	IHECRE00001007.4	1a97b39a-ee79-4473-a53d-52cf42dd3336	fc	split5	a0db4be7c85d43e68002674cbaf304eb	100kb_random_n3044	3043	h3k9me3	h3k9me3	0.9997876	6.454011e-07	1.5930998e-05	8.282287e-05	1.944702e-06	6.0376467e-05	0.9997876	9.0355405e-07	1.1433399e-05	2.5753168e-06	1.4984925e-05	2.0749225e-05
f63a818bcab903338ce9be6517cb8405	IHECRE00000048.3	23af1bd1-f0c5-453e-8760-bf047a842cd8	fc	split5	a0db4be7c85d43e68002674cbaf304eb	100kb_random_n3044	3043	h3k27me3	h3k27me3	0.99955195	5.074003e-08	0.99955195	5.2039115e-07	3.3460172e-05	0.00031505147	4.140118e-05	5.301514e-06	2.2312654e-05	2.576144e-06	1.3968481e-07	2.7407996e-05
f64f3aac154f16b06d02efeaaf3efd60	IHECRE00001858.6	9ac700e1-2f06-4370-a6e3-721f99b6cdc6	pval	split5	a0db4be7c85d43e68002674cbaf304eb	100kb_random_n3044	3043	h3k27ac	h3k27ac	0.8738171	0.8738171	0.0020819225	0.00094411935	0.034306426	0.05038483	0.0013095204	0.0019342459	0.007541654	0.022600578	0.0016868799	0.0033927236
f650d498d02e260f2074948b21a96c8f	IHECRE00000133.3	1a7bbc7a-f6d4-4edb-8f45-9b5132354018	fc	split5	a0db4be7c85d43e68002674cbaf304eb	100kb_random_n3044	3043	h3k4me3	h3k4me3	0.9996265	0.00023574136	2.8704758e-06	1.2537155e-06	1.9865342e-05	0.9996265	1.995186e-07	2.5051827e-08	6.204454e-05	4.08334e-05	9.092145e-08	1.0469497e-05
f6bd9344d72570af9848a157b6227a46	IHECRE00001897.1	09bac632-fef3-441d-a058-c06b7be6f261	raw	split5	a0db4be7c85d43e68002674cbaf304eb	100kb_random_n3044	3043	h3k4me3	h3k4me3	0.99981564	5.6204826e-05	1.1781244e-06	1.9746267e-06	1.4927513e-06	0.99981564	2.3262162e-07	2.53295e-08	9.323021e-05	1.857009e-05	5.2914803e-08	1.1467769e-05
f6ff4d94a8c9e1283c0677fd0a26655b	IHECRE00000109.3	a2e82134-9d99-4d51-94f0-98e7b6fd05a2	fc	split5	a0db4be7c85d43e68002674cbaf304eb	100kb_random_n3044	3043	h3k4me1	h3k4me1	0.993869	0.0050515947	5.0553106e-05	8.493131e-06	0.993869	0.00030328566	6.7803867e-06	0.00013641335	9.185825e-05	0.0003914368	6.791819e-05	2.2832577e-05
f715b4aa12a8ab7d1e6699449a04a936	IHECRE00002660.1	dd0bad2f-3aa2-42a4-8987-b6b6eb80f08a	Unique_plusRaw	split5	a0db4be7c85d43e68002674cbaf304eb	100kb_random_n3044	3043	rna_seq	rna_seq	0.9944593	0.0018757394	8.285002e-05	0.0013895975	0.00026596867	9.8666e-05	4.962951e-05	0.00015120226	0.0012896281	0.9944593	0.00014162855	0.00019574734
f73025139a8f69b8d2ebaf33bd07706e	IHECRE00001973.1	6e93a1e0-8828-4ce5-83f8-36249902bda2	fc	split5	a0db4be7c85d43e68002674cbaf304eb	100kb_random_n3044	3043	h3k9me3	h3k9me3	0.99956495	1.439965e-06	0.00026626454	4.4040935e-05	3.4650557e-06	7.092858e-05	0.99956495	2.3380405e-06	2.1120937e-05	4.8775446e-06	1.1524033e-05	8.9958e-06
f76e15de0ae751a01a26fa1ce50714b1	IHECRE00001030.7	1ce7f4a0-1e00-4296-ade7-a069012950ee	raw	split5	a0db4be7c85d43e68002674cbaf304eb	100kb_random_n3044	3043	h3k27me3	h3k27me3	0.99797887	1.5690626e-05	0.99797887	3.792966e-06	0.00010472431	0.0002591981	0.00013985664	0.0010806702	3.3004104e-05	7.2608827e-06	5.839067e-07	0.00037633235
f79472a477673eb53e0d89b2811768b2	IHECRE00000956.7	b23a2198-96e3-48bf-95e3-41b4a6f03008	pval	split5	a0db4be7c85d43e68002674cbaf304eb	100kb_random_n3044	3043	h3k9me3	h3k9me3	0.9967931	0.000116001895	0.0003737161	0.0005132015	6.6358756e-05	0.00055036874	0.9967931	2.0149226e-05	0.0003811377	0.00023246657	0.00079654244	0.00015686153
f79c5bbd921dd11b66cfe8b0f1b0e1f1	IHECRE00003816.1	3579346a-a108-4e99-ba8a-c53f4809c6bb	raw	split5	a0db4be7c85d43e68002674cbaf304eb	100kb_random_n3044	3043	h3k27ac	h3k27ac	0.99894625	0.99894625	3.5405026e-07	9.929372e-06	5.2134812e-05	0.00052706694	7.906946e-08	3.8734728e-07	8.847442e-06	0.0004500684	2.134498e-06	2.7607548e-06
f7a14105ccd48fff443eeee0960cc780	IHECRE00001896.1	f1b2da9e-996d-4316-8a0f-cac3408ac66d	fc	split5	a0db4be7c85d43e68002674cbaf304eb	100kb_random_n3044	3043	h3k36me3	h3k36me3	0.9993808	1.5522533e-05	5.517854e-08	0.9993808	1.2106567e-07	4.931252e-06	1.0433074e-06	7.5550497e-06	2.4104422e-05	0.0005314473	1.3459858e-05	2.10101e-05
f7ad79dd55f866234ca587960c5cf8b3	IHECRE00003660.4	44bc2162-d439-4783-8b4b-4e76b31501ad	raw	split5	a0db4be7c85d43e68002674cbaf304eb	100kb_random_n3044	3043	h3k4me1	h3k4me1	0.97652394	0.020742662	8.432191e-05	4.3316744e-05	0.97652394	0.00026810096	2.744066e-05	0.0015551161	0.00013140251	0.00020659174	0.00033609106	8.093513e-05
f8049fee1774d6a4d674c657d7ccfd0f	IHECRE00002675.1	7252798c-d4a9-4187-b542-31e9c1f89398	Unique_plusRaw	split5	a0db4be7c85d43e68002674cbaf304eb	100kb_random_n3044	3043	rna_seq	rna_seq	0.99204236	0.0004249363	4.226175e-05	0.00041187534	3.9889783e-05	0.0009320779	1.7043045e-05	1.8916799e-05	0.005938213	0.99204236	3.1168307e-05	0.00010127621
f82543e199f5de10cec64f87720c3b7b	IHECRE00002029.1	cd5c23a1-3b94-434a-9958-6a8ce965403c	fc	split5	a0db4be7c85d43e68002674cbaf304eb	100kb_random_n3044	3043	h3k9me3	h3k9me3	0.9998778	5.6033514e-07	2.5151177e-05	2.5545618e-05	1.7818968e-06	4.6011985e-05	0.9998778	3.363148e-07	9.963932e-06	1.8930693e-06	7.516209e-06	3.3404608e-06
f8329d107d09c237259acb287cf20c93	IHECRE00000831.3	27a27ea1-2b00-4c14-813e-8060e6e66b8d	raw	split5	a0db4be7c85d43e68002674cbaf304eb	100kb_random_n3044	3043	h3k4me3	h3k4me3	0.99965227	0.00019493257	3.0373396e-06	3.5987732e-06	2.1520646e-05	0.99965227	5.7145246e-07	1.00515116e-07	7.337294e-05	2.6539652e-05	7.4656185e-08	2.3847051e-05
f8358073719fa9f1635bae80ee579562	IHECRE00002551.1	47d13e84-4ba7-45e3-9943-666ded6aef2f	raw	split5	a0db4be7c85d43e68002674cbaf304eb	100kb_random_n3044	3043	h3k27ac	h3k27ac	0.99955803	0.99955803	4.42513e-07	5.819279e-06	4.065145e-05	0.00016211806	6.9359906e-08	5.978152e-07	2.4773433e-06	0.00022347235	9.5242495e-07	5.280918e-06
f8754b9cda8f56d3be7096a4ae140526	IHECRE00003366.2	cacf74d3-af78-4025-a935-d9e839a58e37	raw	split5	a0db4be7c85d43e68002674cbaf304eb	100kb_random_n3044	3043	h3k27ac	h3k27ac	0.99712026	0.99712026	4.973415e-06	7.724321e-05	0.002232948	0.00021575231	3.5120459e-06	6.913261e-05	1.6727843e-05	0.0001673018	3.4796656e-05	5.7263776e-05
f89ce20ce71105955fcd122a60999113	IHECRE00004605.1	9bf3f7d0-484d-45f8-8d1f-2e9e5a1c459e	pval	split5	a0db4be7c85d43e68002674cbaf304eb	100kb_random_n3044	3043	h3k36me3	h3k36me3	0.99709404	1.5832709e-06	9.2119507e-07	0.99709404	2.8856505e-07	0.0007314547	0.0014894463	6.3916054e-06	0.00011037802	0.00044844308	4.5081582e-05	7.189397e-05
f89e2401fa26e1fedd41b99c4e15941a	IHECRE00002274.1	e6833d8a-e7be-4853-80b6-ac23fe54fcad	raw	split5	a0db4be7c85d43e68002674cbaf304eb	100kb_random_n3044	3043	h3k4me1	h3k4me1	0.9970908	0.0023586284	2.3960822e-05	4.298963e-06	0.9970908	0.00015034643	3.158155e-06	5.1643405e-05	3.639175e-05	0.00024256528	2.6528309e-05	1.163998e-05
f8ac6b0c0857a301b275d09a9f17493a	IHECRE00004664.5	c9f4aae7-47ee-4beb-91d4-03323c9b60d9	Unique_plusRaw	split5	a0db4be7c85d43e68002674cbaf304eb	100kb_random_n3044	3043	rna_seq	rna_seq	0.68772304	0.016637705	0.0016858295	0.0069201817	0.0013385142	0.005747544	0.001100901	0.0007658102	0.26661047	0.68772304	0.0017824274	0.00968755
f8cbdaea46e399f2277aa50d8569f1e1	IHECRE00000989.7	161da8f1-5433-4c96-a21b-06904033c1b4	fc	split5	a0db4be7c85d43e68002674cbaf304eb	100kb_random_n3044	3043	h3k4me3	h3k4me3	0.9997409	0.00014566841	8.7738806e-07	9.548685e-07	1.0484109e-06	0.9997409	1.6572443e-07	8.250586e-09	7.5591306e-05	2.81832e-05	2.6003512e-08	6.7078304e-06
f8cfa8ea2378109be23fa3274facca37	IHECRE00000683.3	328e5ec6-9c03-4ff6-adba-ab4b4d0abd9b	fc	split5	a0db4be7c85d43e68002674cbaf304eb	100kb_random_n3044	3043	h3k27ac	h3k27ac	0.99938464	0.99938464	9.2748036e-07	9.011701e-06	0.00015817377	4.6401823e-05	1.8133717e-07	3.7481477e-06	8.0062655e-06	0.0003572124	3.4046652e-06	2.833872e-05
f8e65b4d7418783ad033212564ca3ab1	IHECRE00000223.3	555de7dc-c653-4909-9c33-caf14688e0ce	pval	split5	a0db4be7c85d43e68002674cbaf304eb	100kb_random_n3044	3043	h3k27ac	h3k27ac	0.9971409	0.9971409	4.166415e-06	9.320795e-06	0.001948228	0.0006816742	3.4711247e-06	9.479673e-06	4.4988654e-05	0.00012251784	2.3833803e-05	1.1309741e-05
f941257e305bb2414d9ad587081303e1	IHECRE00002238.1	2862707e-14dc-4159-9f48-1fc3851eda19	Unique_plusRaw	split5	a0db4be7c85d43e68002674cbaf304eb	100kb_random_n3044	3043	rna_seq	rna_seq	0.9923017	0.0006096834	4.0528397e-05	0.0013571125	0.0005188817	0.000117837604	4.988559e-05	0.00011204836	0.0045399694	0.9923017	0.00023330779	0.000119130025
f9860a002df5bf261766f78886a8d213	IHECRE00000916.3	50c1866e-80e0-4077-83d5-9e63c4036661	fc	split5	a0db4be7c85d43e68002674cbaf304eb	100kb_random_n3044	3043	h3k4me3	h3k4me3	0.9995834	0.00026482015	1.5288629e-06	7.66311e-06	1.5523141e-06	0.9995834	4.3206217e-07	9.848977e-08	9.265234e-05	1.657889e-05	4.769636e-08	3.1116768e-05
f989974971b00a8d7d54c6cb9b9243e1	IHECRE00000055.3	c103ff2c-a6eb-4f1b-a426-7944eb0db1a5	pval	split5	a0db4be7c85d43e68002674cbaf304eb	100kb_random_n3044	3043	h3k27me3	h3k27me3	0.9998134	1.576281e-07	0.9998134	4.6218395e-07	1.5845495e-05	8.1696984e-05	3.0967276e-05	4.576638e-06	2.6474305e-05	3.4525397e-06	3.7578442e-07	2.2808352e-05
f9d2808c192ebd80676919702efebcd3	IHECRE00004708.5	6a68bfdb-291c-43fa-87db-eb0c49a0f7c1	pval	split5	a0db4be7c85d43e68002674cbaf304eb	100kb_random_n3044	3043	h3k27ac	h3k27ac	0.99925584	0.99925584	1.5081167e-07	4.3029533e-07	5.275612e-06	0.00069493655	6.079226e-08	3.7075687e-08	4.832916e-06	3.6726502e-05	2.5706117e-07	1.4831315e-06
f9ef1c977b07d7995a0151a8fedb6a4e	IHECRE00002725.2	376968f5-87ed-4b79-b912-7f702cc4c289	fc	split5	a0db4be7c85d43e68002674cbaf304eb	100kb_random_n3044	3043	h3k4me1	h3k4me1	0.99783283	0.0016999504	1.95253e-05	3.929128e-06	0.99783283	0.00012009456	3.7018158e-06	3.17436e-05	3.5906975e-05	0.0002143528	3.2169806e-05	5.711562e-06
fa09802bb8d2a728ef73012c2aa43025	IHECRE00004654.5	39c8abae-9e3d-420d-a6fc-d8ec193c660b	pval	split5	a0db4be7c85d43e68002674cbaf304eb	100kb_random_n3044	3043	h3k9me3	h3k9me3	0.9997986	3.303691e-08	8.469123e-07	6.635635e-05	9.032796e-07	0.000111597605	0.9997986	1.5730476e-08	9.876224e-06	2.0860434e-06	7.911558e-06	1.753147e-06
fa1b0e1f0789e6e0878abcb8e14e8317	IHECRE00000956.7	b23a2198-96e3-48bf-95e3-41b4a6f03008	raw	split5	a0db4be7c85d43e68002674cbaf304eb	100kb_random_n3044	3043	h3k9me3	h3k9me3	0.9976343	0.0001173351	0.00047904416	0.00034933144	5.2794956e-05	0.0004700968	0.9976343	1.6886597e-05	0.00022953279	0.0001112867	0.000412558	0.00012678663
fa95cb810bad3c0daf6871f1ebdb60bc	IHECRE00001542.1	efa03d5d-f9b4-4787-86ef-4e917c19bf91	pval	split5	a0db4be7c85d43e68002674cbaf304eb	100kb_random_n3044	3043	h3k9me3	h3k9me3	0.999869	8.795854e-08	3.671441e-06	5.207504e-05	5.2255075e-07	5.4479326e-05	0.999869	1.026286e-07	9.078969e-06	2.0599002e-06	5.9926597e-06	2.9303678e-06
faa5d812a3022495ee2a15a3499aa577	IHECRE00004680.6	e443949c-30d1-4a9c-968d-7db16c268c55	raw	split5	a0db4be7c85d43e68002674cbaf304eb	100kb_random_n3044	3043	h3k9me3	h3k9me3	0.99835545	1.3518153e-05	6.991006e-05	0.00014052908	2.2542343e-05	0.00021155489	0.99835545	7.6206074e-06	9.2038346e-05	4.904837e-05	0.0009586007	7.926305e-05
faa6f469486657e2d2d8783bd502f0d2	IHECRE00001518.1	19ef5b88-8aca-40d7-ba6e-e2093039b88a	fc	split5	a0db4be7c85d43e68002674cbaf304eb	100kb_random_n3044	3043	h3k27ac	h3k27ac	0.9957344	0.9957344	1.1735605e-06	0.0013313892	0.0004690769	0.0005929827	2.2914307e-06	1.757029e-05	0.0004153513	0.0012369774	7.019127e-05	0.000128647
fac4634038c6092bf613a53f87bb06ad	IHECRE00001457.1	a1e0794d-ee34-4d2e-b0f1-7d16d8ed1973	gembs_neg	split5	a0db4be7c85d43e68002674cbaf304eb	100kb_random_n3044	3043	wgbs-standard	wgbs-standard	0.91861254	0.0004176889	0.00015220173	0.00042901107	0.00018332772	0.00011230672	0.00041767058	0.0007553245	0.00022686039	0.00015173767	0.078541294	0.91861254
fac7e75535cc90d68fdfcc4da21ed2c1	IHECRE00004727.1	5673dc86-045f-4751-a1d2-0daa7f06bf51	pval	split5	a0db4be7c85d43e68002674cbaf304eb	100kb_random_n3044	3043	h3k4me1	h3k4me1	0.9968821	0.00257518	2.3449258e-05	8.024901e-06	0.9968821	0.00013160436	1.8806462e-05	6.506686e-05	4.8899772e-05	0.00015733654	6.7222565e-05	2.2470149e-05
fad0538eb77df8695aecb346179610d5	IHECRE00000109.3	a2e82134-9d99-4d51-94f0-98e7b6fd05a2	raw	split5	a0db4be7c85d43e68002674cbaf304eb	100kb_random_n3044	3043	h3k4me1	h3k4me1	0.99485576	0.004208635	4.1769646e-05	7.4776945e-06	0.99485576	0.00025672975	5.691009e-06	0.00012092408	6.649788e-05	0.00037086228	4.8625097e-05	1.6866567e-05
fadc2b687dd49f09d414fc19141ad314	IHECRE00002306.1	add19ef7-5bf7-46ca-8a84-94f7436952af	Unique_plusRaw	split5	a0db4be7c85d43e68002674cbaf304eb	100kb_random_n3044	3043	rna_seq	rna_seq	0.99342537	0.001187985	0.00014168356	0.0017225541	0.0005803085	0.0001629033	8.3960585e-05	0.00024485978	0.001931169	0.99342537	0.00019898094	0.0003201438
fb2bfda600eb42024021b5907b66e02d	IHECRE00001886.7	12f97b64-5055-4350-b0b3-cc67231c7c9e	fc	split5	a0db4be7c85d43e68002674cbaf304eb	100kb_random_n3044	3043	h3k36me3	h3k36me3	0.99802375	0.00056744675	2.414851e-07	0.99802375	9.940943e-06	3.9054663e-05	5.4612105e-06	3.1283293e-05	0.00019922333	0.0007611014	0.00022558261	0.00013678962
fb2d55c0c1c7a3362500164421dc1251	IHECRE00004685.5	5b48e7f3-55c9-4bcb-a522-72fb8a187820	raw	split5	a0db4be7c85d43e68002674cbaf304eb	100kb_random_n3044	3043	h3k4me3	h3k4me3	0.9998436	2.9243682e-05	5.0022836e-06	1.6538579e-06	4.3632505e-07	0.9998436	1.1050177e-07	2.4095455e-08	8.817371e-05	1.8966179e-05	1.5844952e-08	1.2751943e-05
fb33a7a34e2d1dd01113347c5634648b	IHECRE00000008.3	7a0eab6c-12cc-401e-88c5-dd56ded2f99e	pval	split5	a0db4be7c85d43e68002674cbaf304eb	100kb_random_n3044	3043	h3k4me3	h3k4me3	0.9999765	1.37468105e-05	3.5275903e-07	8.247882e-07	3.7972958e-07	0.9999765	1.04848645e-07	1.96829e-08	3.6233344e-06	9.258065e-07	5.3676894e-09	3.6124832e-06
fb4e44056a7a9580f61d7f86c2073bdb	IHECRE00000310.2	3163c9b1-c09d-4c99-b14d-83694fc83b45	fc	split5	a0db4be7c85d43e68002674cbaf304eb	100kb_random_n3044	3043	h3k27ac	h3k27ac	0.9912854	0.9912854	1.01885935e-05	0.000308941	0.0006327512	0.006739438	8.5021475e-06	0.00013455725	0.00015210632	0.00045745863	9.026289e-05	0.0001803371
fb637ff0bb99a593b64cbfe3c6a74d19	IHECRE00000102.3	147956ac-a448-41ba-9bc2-3920eef060e7	fc	split5	a0db4be7c85d43e68002674cbaf304eb	100kb_random_n3044	3043	h3k27ac	h3k27ac	0.9973846	0.9973846	1.3362627e-06	5.18092e-05	0.0015027096	0.0003105254	2.3367784e-07	8.082193e-06	1.55959e-05	0.0006990355	9.145678e-06	1.6879827e-05
fb651b135ee8051f3ea26b4783bc96be	IHECRE00001239.1	44461d12-793f-4948-8345-2fffe75f01a2	fc	split5	a0db4be7c85d43e68002674cbaf304eb	100kb_random_n3044	3043	h3k9me3	h3k9me3	0.9999372	1.5518796e-07	1.1756911e-05	1.5900776e-05	4.820135e-07	2.3264613e-05	0.9999372	4.973337e-07	2.4591773e-06	6.695798e-07	4.8666925e-06	2.7356305e-06
fb66feaf1c8c7458f910c8e4eb50dacc	IHECRE00000290.2	9036d968-bf50-4310-9e21-078c3dff6fda	fc	split5	a0db4be7c85d43e68002674cbaf304eb	100kb_random_n3044	3043	h3k27ac	h3k27ac	0.99913293	0.99913293	1.0212874e-06	4.3129043e-05	7.653235e-05	0.00044978797	2.59669e-07	3.4675802e-06	1.8373912e-05	0.00025448285	1.8057085e-06	1.8214241e-05
fb716edeb663d324039bb3dc26382ab5	IHECRE00000036.3	fb30ec73-1be3-4607-98a3-14b20fe1204c	Unique_raw	split5	a0db4be7c85d43e68002674cbaf304eb	100kb_random_n3044	3043	mrna_seq	mrna_seq	0.9980959	3.921935e-06	1.3117494e-06	2.158443e-05	1.7124679e-06	3.9998584e-05	7.5902017e-07	3.3392922e-07	0.9980959	0.0018257322	5.4983866e-06	3.193142e-06
fbf775a8ce6f225ed5e6d82cc0f0ca7d	IHECRE00001335.1	16baff19-56fb-479e-97b6-edd56ebc9920	fc	split5	a0db4be7c85d43e68002674cbaf304eb	100kb_random_n3044	3043	h3k27ac	h3k27ac	0.99483854	0.99483854	1.3311329e-06	0.002817795	0.0002461739	0.00042730113	3.7598734e-06	2.1494649e-05	0.00016424575	0.0012999459	9.070313e-05	8.874812e-05
fbf808ce8937e69fdf730ce337ac25ce	IHECRE00001044.7	93646603-f0c6-4b5c-9750-3c77b569d934	pval	split5	a0db4be7c85d43e68002674cbaf304eb	100kb_random_n3044	3043	h3k27ac	h3k27ac	0.9986998	0.9986998	1.4432005e-07	5.444565e-06	4.4953956e-07	0.0008084744	7.350145e-08	2.0625306e-08	5.3380532e-05	0.0004293077	3.8209276e-07	2.5889206e-06
fbfea663aab51abfa3e23cb10d74a7fe	IHECRE00000248.2	7e7b16e0-32c7-4b3c-8b31-09dd6bb73c23	fc	split5	a0db4be7c85d43e68002674cbaf304eb	100kb_random_n3044	3043	h3k36me3	h3k36me3	0.9967325	0.0003819696	4.3878705e-07	0.9967325	1.2626327e-06	1.7743809e-05	2.5089673e-06	2.4453338e-05	0.00038074344	0.0022972203	6.2756975e-05	9.852751e-05
fc4e1bf69c1b92f9c0419d341b18859d	IHECRE00001457.1	311a6e52-ddcf-4f01-82ae-00a17eac3a5f	fc	split5	a0db4be7c85d43e68002674cbaf304eb	100kb_random_n3044	3043	h3k4me1	h3k4me1	0.99885476	0.0009016919	1.9020981e-05	1.048532e-06	0.99885476	2.57826e-05	1.0542926e-06	0.00012217139	1.3289844e-05	3.848938e-05	3.0293618e-06	1.9592717e-05
fc66d98fac6a3af234d6c690d51080b5	IHECRE00001002.4	6ef6e344-86f3-4f04-92f8-daa352b5ef4d	raw	split5	a0db4be7c85d43e68002674cbaf304eb	100kb_random_n3044	3043	h3k36me3	h3k36me3	0.9976927	0.00047868674	7.7613356e-07	0.9976927	1.6047312e-06	0.000101506375	2.5601808e-05	0.00015531281	0.00028980855	0.0002729118	0.00037049886	0.00061069964
fc81432e0be4a210b96781d849b3a068	IHECRE00002497.1	70fa8948-8b0a-4ec2-9a33-ebaad3cd34e7	Unique_raw	split5	a0db4be7c85d43e68002674cbaf304eb	100kb_random_n3044	3043	mrna_seq	mrna_seq	0.99614346	2.3885243e-05	7.4397835e-06	4.4358574e-05	6.312e-07	0.00012460582	1.3449813e-06	1.3290825e-06	0.99614346	0.0036270008	1.8514071e-06	2.4066494e-05
fcab41223d0bbfbc2d951148c6b5627a	IHECRE00003822.3	77ca98f2-545d-4aeb-bc0c-48db2083d121	raw	split5	a0db4be7c85d43e68002674cbaf304eb	100kb_random_n3044	3043	h3k27ac	h3k27ac	0.9997522	0.9997522	3.1459524e-07	1.2890116e-06	2.8773919e-05	8.280532e-05	5.8005327e-08	2.0932411e-07	1.1408438e-06	0.00013051591	4.923761e-07	2.174082e-06
fcea8f317ce2fed0b82ae4cd6519f9aa	IHECRE00002443.1	251e78c2-1a44-44ee-9670-d7a73868b773	Unique_minusRaw	split5	a0db4be7c85d43e68002674cbaf304eb	100kb_random_n3044	3043	rna_seq	rna_seq	0.9908097	0.0008914506	0.00018165821	0.001203673	0.0035322206	0.00020059313	0.000118655415	0.00033222116	0.001976544	0.9908097	0.0005335267	0.00021980352
fd0bd7887370702081bd65808b8dc55c	IHECRE00003829.4	8d269671-1194-421c-8d53-c81f23ee5f40	raw	split5	a0db4be7c85d43e68002674cbaf304eb	100kb_random_n3044	3043	h3k27ac	h3k27ac	0.99991465	0.99991465	3.3613524e-08	5.4410515e-07	1.5613885e-07	2.5555331e-05	1.2112588e-08	1.3208113e-08	1.9056267e-06	5.6104247e-05	8.4757176e-08	9.752064e-07
fd10f74f6c88bbc6da63de3581538306	IHECRE00000248.2	7e7b16e0-32c7-4b3c-8b31-09dd6bb73c23	pval	split5	a0db4be7c85d43e68002674cbaf304eb	100kb_random_n3044	3043	h3k36me3	h3k36me3	0.988364	0.0009406458	2.5907568e-06	0.988364	3.0838792e-06	6.679026e-05	8.806074e-06	5.7524547e-05	0.0031631626	0.0071297786	0.00012236365	0.0001412618
fd13fdac3553057a2ac744421bacea23	IHECRE00001368.1	c6bb79ec-df7a-4d4c-985e-7ab8bac0bbfb	raw	split5	a0db4be7c85d43e68002674cbaf304eb	100kb_random_n3044	3043	h3k36me3	h3k36me3	0.9992822	0.00034677048	1.3206892e-07	0.9992822	7.5661967e-07	8.721817e-06	1.8357887e-06	3.6293804e-05	8.113553e-05	0.00015525361	3.3543976e-05	5.349062e-05
fd421749ef1d5345e5fca9f88e7ebe9a	IHECRE00001292.1	ecf91c0b-daa4-4968-9c65-b0b1203d95e2	fc	split5	a0db4be7c85d43e68002674cbaf304eb	100kb_random_n3044	3043	h3k4me3	h3k4me3	0.999683	0.00024424345	1.5618646e-06	8.684194e-07	1.990556e-06	0.999683	1.3987284e-07	2.0592164e-08	3.4104967e-05	2.4723176e-05	3.21338e-08	9.374593e-06
fd469cf1d1197db6d59ebaea032ac051	IHECRE00000184.3	3b461c31-8bd0-484a-b2da-6d1ab68c1acb	raw	split5	a0db4be7c85d43e68002674cbaf304eb	100kb_random_n3044	3043	h3k4me1	h3k4me1	0.9947471	0.004671191	2.8909446e-05	1.5185962e-05	0.9947471	0.00014247095	5.1275333e-06	0.00015171204	3.4874603e-05	0.000111448884	2.2407297e-05	6.966854e-05
fd48e9b42369f11eabbb6a6754d6b243	IHECRE00001017.4	08666978-1909-4d2b-9188-2fa56b97d68c	ctl_raw	split5	a0db4be7c85d43e68002674cbaf304eb	100kb_random_n3044	3043	input	input	0.9227056	0.01350006	0.011530371	0.0040417337	0.006189957	0.0030914692	0.008160624	0.9227056	0.00045160687	0.00012824114	0.0024638493	0.027736502
fd88a38f45228bea9d3ffe320c3a42ac	IHECRE00004634.5	1867a4a3-9051-4833-b2cd-c351be67ac30	raw	split5	a0db4be7c85d43e68002674cbaf304eb	100kb_random_n3044	3043	h3k4me3	h3k4me3	0.99957067	0.0003355731	8.4075117e-07	3.4072966e-06	1.1056505e-06	0.99957067	1.9712277e-07	3.6680884e-08	4.2482556e-05	3.1160384e-05	3.668473e-08	1.4474943e-05
fd90fa9b3534ecee4cbe7804c215bd40	IHECRE00002532.1	c6e3f784-95c1-4f61-90b5-743b96d4ec42	fc	split5	a0db4be7c85d43e68002674cbaf304eb	100kb_random_n3044	3043	h3k4me1	h3k4me1	0.9983346	0.0006787033	2.5243267e-05	8.27464e-06	0.9983346	0.00055972446	2.4128092e-06	6.474824e-05	9.450341e-06	0.00024021676	3.752977e-05	3.9261347e-05
fda9815b519d9fefcc3d77db7735aecb	IHECRE00000324.2	f793b803-74d6-433b-95e7-bdc32a6acfb1	fc	split5	a0db4be7c85d43e68002674cbaf304eb	100kb_random_n3044	3043	h3k9me3	h3k9me3	0.9998776	2.299777e-07	1.7228214e-05	1.7686492e-05	2.7662318e-06	3.0783256e-05	0.9998776	3.7119122e-07	6.612093e-06	1.8739819e-06	3.6450434e-05	8.532278e-06
fdb803e6903ead5c79e06e95b46ec7b4	IHECRE00000192.3	ba6416cb-70dd-4993-b239-53b788f97610	Unique_raw	split5	a0db4be7c85d43e68002674cbaf304eb	100kb_random_n3044	3043	mrna_seq	mrna_seq	0.9299216	0.001348417	0.00014101811	0.0013385175	2.870826e-05	0.0030433882	2.7073746e-05	4.0071136e-05	0.9299216	0.06313349	2.818945e-05	0.00094954134
fdc56f670ed2cb25da53e72a61de795e	IHECRE00004654.5	39c8abae-9e3d-420d-a6fc-d8ec193c660b	fc	split5	a0db4be7c85d43e68002674cbaf304eb	100kb_random_n3044	3043	h3k9me3	h3k9me3	0.99986506	1.10391646e-07	1.4627789e-06	3.755409e-05	1.1320351e-06	8.124775e-05	0.99986506	1.3331989e-07	3.7470109e-06	6.054882e-07	7.2812268e-06	1.6931547e-06
fdd119f8cddcaf3145a1d692d49581e0	IHECRE00003812.1	155d6bcb-5d5c-4947-89c2-c75cf0a7e99d	raw	split5	a0db4be7c85d43e68002674cbaf304eb	100kb_random_n3044	3043	h3k27ac	h3k27ac	0.982588	0.982588	2.1056872e-05	2.4977557e-05	0.011862597	0.005023203	6.505242e-06	0.000119647724	9.965244e-05	0.00013288557	6.601125e-05	5.5627777e-05
fddd136b3da43b7bb2fedc4835a83748	IHECRE00001891.6	a2d61bfb-036d-437b-8ae2-e19cfaed58e3	pval	split5	a0db4be7c85d43e68002674cbaf304eb	100kb_random_n3044	3043	h3k4me3	h3k4me3	0.9997174	5.4029853e-05	9.894799e-07	4.2641886e-06	5.9025524e-07	0.9997174	3.6540126e-07	1.9396941e-08	0.00019264707	1.9289975e-05	4.603157e-08	1.0396381e-05
fe19b6cb638b31d1bc6de03d66ee1deb	IHECRE00000864.3	bc3e1eea-ba58-4048-a6a7-fa645ef42e40	fc	split5	a0db4be7c85d43e68002674cbaf304eb	100kb_random_n3044	3043	h3k4me1	h3k4me1	0.9965951	0.002975049	8.533702e-06	1.0214956e-05	0.9965951	3.760405e-05	9.376881e-06	0.00013051784	1.1649469e-05	0.00011833989	8.705414e-05	1.646523e-05
fe64ab147dd22562e56c26813448e4ab	IHECRE00000829.3	875758c5-17e3-4c48-90f4-1f79e31fcbb0	gembs_neg	split5	a0db4be7c85d43e68002674cbaf304eb	100kb_random_n3044	3043	wgbs-standard	wgbs-standard	0.98283446	0.00055391464	6.764959e-05	0.00053507194	0.00012703947	0.00018281388	0.00016924136	0.00041872583	0.00017902149	0.0001114374	0.014820683	0.98283446
fe6ef3e83fcb8f3702df1639056001c6	IHECRE00001533.1	11ce7996-e49c-434d-8772-729a6c537fb7	raw	split5	a0db4be7c85d43e68002674cbaf304eb	100kb_random_n3044	3043	h3k27ac	h3k27ac	0.9945374	0.9945374	7.3335623e-06	8.8207635e-05	0.0010994177	0.0034849374	5.069047e-06	2.5447931e-05	7.656921e-05	0.0005909386	5.8460922e-05	2.6209527e-05
fe9442c2cd8736ad4b1183880bafba77	IHECRE00000008.3	7a0eab6c-12cc-401e-88c5-dd56ded2f99e	raw	split5	a0db4be7c85d43e68002674cbaf304eb	100kb_random_n3044	3043	h3k4me3	h3k4me3	0.99726677	0.001562278	0.000118792006	8.4259525e-05	0.0001629359	0.99726677	4.9745042e-05	0.0005856901	4.9568687e-05	2.3281347e-05	3.6666088e-07	9.630847e-05
feb75b9f8ae2bb899940004751160b02	IHECRE00001958.3	3cd86255-36f1-4b55-a6a7-d6b5647cff3a	pval	split5	a0db4be7c85d43e68002674cbaf304eb	100kb_random_n3044	3043	h3k27ac	h3k27ac	0.9962573	0.9962573	1.4241731e-05	9.87078e-05	0.00042724606	0.0018358546	1.7945398e-05	9.068598e-06	0.00036630177	0.0007029404	0.00014501222	0.00012554252
feef908250c7d775f09e42a9503536ec	IHECRE00000852.1	62403bcc-8794-468e-8777-3e23617b7c2c	Unique_plusRaw	split5	a0db4be7c85d43e68002674cbaf304eb	100kb_random_n3044	3043	rna_seq	rna_seq	0.9233127	0.023845952	0.001013336	0.0015472969	0.0012354193	0.0023344967	0.0005102089	0.00090213533	0.04251037	0.9233127	0.0013502998	0.0014378646
ff0dd9b31426ead717d95ca652b6b05d	IHECRE00001335.1	16baff19-56fb-479e-97b6-edd56ebc9920	raw	split5	a0db4be7c85d43e68002674cbaf304eb	100kb_random_n3044	3043	h3k27ac	h3k27ac	0.9924501	0.9924501	2.229087e-06	0.0040093404	0.00047617342	0.0005052387	5.594974e-06	4.8188587e-05	0.00016806963	0.0021514327	0.00010291532	8.0696154e-05
ff115ada6767650145c40520200586f5	IHECRE00001488.1	f277fd12-ef1b-437b-8412-8210645647cd	pval	split5	a0db4be7c85d43e68002674cbaf304eb	100kb_random_n3044	3043	h3k4me3	h3k4me3	0.99964345	0.00024622632	1.1524943e-06	2.5421518e-06	2.1785856e-06	0.99964345	2.9160634e-07	1.5853992e-08	5.3530224e-05	3.9720882e-05	1.0458447e-07	1.08436025e-05
ff464785ae6be9ea49423927e0f4a4cf	IHECRE00003386.2	c67d7534-cdf1-4bdc-a978-5a6c84e6b3d4	raw	split5	a0db4be7c85d43e68002674cbaf304eb	100kb_random_n3044	3043	h3k27ac	h3k27ac	0.99604154	0.99604154	2.7811133e-05	0.00025626842	0.0024495595	0.00025462356	2.8573937e-05	0.00038002818	5.9546666e-05	0.00016003285	0.00023983557	0.00010215462
ff9374e08001ac1b6990e0120f29bd8c	IHECRE00003821.3	f84e407c-3154-432d-95c2-cf43508e1780	gembs_neg	split5	a0db4be7c85d43e68002674cbaf304eb	100kb_random_n3044	3043	wgbs-standard	wgbs-standard	0.973053	0.00014572483	0.00012103223	0.00021317981	0.00015480952	0.00019481214	0.00023456356	0.00017825009	0.00024178288	0.00012563619	0.025337238	0.973053
ff97aed613a7e5f994cd7553ab7f7df4	IHECRE00001323.1	f9b1b6c9-b02f-4c16-9ed4-190151f835e2	pval	split5	a0db4be7c85d43e68002674cbaf304eb	100kb_random_n3044	3043	h3k27ac	h3k27ac	0.9991811	0.9991811	8.1517567e-07	4.0901336e-06	4.246462e-05	0.0005173492	4.1662545e-07	6.028174e-07	1.9826744e-05	0.00022652518	1.5199147e-06	5.31088e-06
ffb4bf204c13eb770f134364e0c398c9	IHECRE00000943.7	b97e43e6-4dfc-4f07-88bb-76ebefe1ddac	pval	split5	a0db4be7c85d43e68002674cbaf304eb	100kb_random_n3044	3043	h3k27me3	h3k27me3	0.99943644	1.1588036e-06	0.99943644	1.5325062e-06	8.358833e-05	9.431903e-05	1.3329948e-05	0.00019054621	9.3017e-05	1.2130205e-05	2.432202e-07	7.355009e-05
ffbb760a2a8b7c436fb433269c702492	IHECRE00004727.1	5673dc86-045f-4751-a1d2-0daa7f06bf51	raw	split5	a0db4be7c85d43e68002674cbaf304eb	100kb_random_n3044	3043	h3k4me1	h3k4me1	0.9910411	0.007246512	5.762313e-05	2.5918293e-05	0.9910411	0.00032700598	2.6363077e-05	0.0008863282	5.886441e-05	0.00012487399	8.397567e-05	0.00012147943
ffbe03ec0418e98686d9ba099ac1874f	IHECRE00001882.6	fc90520f-3167-40f0-87ef-45094bb3538e	raw	split5	a0db4be7c85d43e68002674cbaf304eb	100kb_random_n3044	3043	h3k4me3	h3k4me3	0.99459887	0.00477307	1.235433e-05	4.4919263e-05	0.00012456054	0.99459887	4.551423e-06	4.3702285e-06	0.00024051932	0.00015101436	1.712077e-06	4.407772e-05
ffbf70438ebb4682f4fe496b115b687a	IHECRE00004609.2	6c3f44c6-62c9-4da6-9a58-7978db5e3bda	pval	split5	a0db4be7c85d43e68002674cbaf304eb	100kb_random_n3044	3043	h3k36me3	h3k36me3	0.99948174	9.438908e-07	1.3435258e-07	0.99948174	4.0823455e-08	0.000109030094	6.982425e-05	2.1061162e-06	4.625328e-05	0.00025284244	1.2048009e-05	2.5089694e-05
ffcbcb39b85eb8285547a2b1c6ec23c9	IHECRE00004617.2	072627d2-ab52-4b94-ab51-9e9d905bc824	ctl_raw	split5	a0db4be7c85d43e68002674cbaf304eb	100kb_random_n3044	3043	input	input	0.91791654	0.0055967746	0.03952626	0.0031385375	0.0017877008	0.004587843	0.018807976	0.91791654	0.00029135903	0.00013868413	0.00022949782	0.00797877
ffd119c49df7928543476b9e5bf1eed4	IHECRE00001902.1	526cb17b-4947-475e-9954-5626d82b7161	raw	split5	a0db4be7c85d43e68002674cbaf304eb	100kb_random_n3044	3043	h3k27ac	h3k27ac	0.98694324	0.98694324	7.158029e-06	0.0006223706	0.0033519252	0.004980406	1.3770619e-05	8.012825e-05	0.000109742105	0.0034523343	0.000136798	0.00030219933
ffd920510fa014bec930229230e18a0c	IHECRE00000048.3	8c570f10-9831-4857-a68d-6de7246feef0	pval	split5	a0db4be7c85d43e68002674cbaf304eb	100kb_random_n3044	3043	h3k4me3	h3k4me3	0.99972385	0.00021207145	9.88149e-07	7.661968e-07	1.032474e-06	0.99972385	1.098112e-07	1.3303379e-08	3.7973798e-05	1.776874e-05	2.0228432e-08	5.312397e-06
00278813519110254704d3d9f2b4f89e	IHECRE00002321.1	76c472f2-3684-4eff-adfe-287b3e2290f5	raw	split6	141695ab67d447feb81e2356aac8b5e9	100kb_random_n3044	3043	h3k27ac	h3k27ac	0.9994636	0.9994636	1.3900235e-07	3.9829796e-05	8.6657776e-05	7.185388e-05	2.1824053e-07	6.0270413e-06	5.8743403e-06	0.00031497073	1.9010579e-06	8.923034e-06
0051496e4e3b86a23c49a95ddab7e723	IHECRE00002297.1	cea9d13b-ea7c-484f-b206-b3eb6299c722	pval	split6	141695ab67d447feb81e2356aac8b5e9	100kb_random_n3044	3043	h3k4me1	h3k4me1	0.99897695	0.00076405914	1.3079465e-05	1.3282225e-06	0.99897695	8.546168e-05	1.4461565e-06	1.4089436e-05	3.741741e-06	0.0001248183	5.649952e-06	9.467647e-06
0052a2a4686be20909ab01ee15dabde7	IHECRE00002042.1	e935db7f-934d-445e-a7ca-0450bcb85573	gembs_neg	split6	141695ab67d447feb81e2356aac8b5e9	100kb_random_n3044	3043	wgbs-standard	wgbs-standard	0.9175868	0.0011830925	0.00031125717	0.0009992277	0.00033930625	0.00030153323	0.0005807014	0.0027788044	0.00027064935	0.00020758275	0.075440995	0.9175868
0074307173f4a114df07f04a34640597	IHECRE00000049.3	6e83903b-ed50-404f-8310-af9a8e62afdc	raw	split6	141695ab67d447feb81e2356aac8b5e9	100kb_random_n3044	3043	h3k4me3	h3k4me3	0.98973405	0.008854379	5.1856987e-05	0.00014492244	0.0005700544	0.98973405	2.716569e-05	0.00032502922	6.417391e-05	0.000100754674	6.616831e-06	0.000120951394
0081c81bcbba6917b5b28be166cffd18	IHECRE00001044.7	98dee4c6-4d34-480a-a6be-9b7ab769fa23	fc	split6	141695ab67d447feb81e2356aac8b5e9	100kb_random_n3044	3043	h3k4me1	h3k4me1	0.9987243	0.0009233989	3.121534e-05	3.0071303e-07	0.9987243	0.00018733849	1.3449161e-06	2.537131e-05	6.526293e-05	2.31739e-05	4.0903114e-06	1.4152538e-05
008c1b93d0b989169c14a423b1fd429d	IHECRE00001002.4	308bde30-3fb4-4075-a143-aa64ea58703c	fc	split6	141695ab67d447feb81e2356aac8b5e9	100kb_random_n3044	3043	h3k27ac	h3k27ac	0.6459953	0.6459953	0.0019424302	0.0029994422	0.28536865	0.006693005	0.002132005	0.03247154	0.0017201119	0.015722467	0.0019962841	0.0029586866
00d2a98ea2c83fbccef6e9fef3d451d1	IHECRE00002506.1	d3733878-9d28-4a43-8adf-f9957cd9bcfd	fc	split6	141695ab67d447feb81e2356aac8b5e9	100kb_random_n3044	3043	h3k27ac	h3k27ac	0.9987081	0.9987081	1.6967837e-06	1.7298464e-05	0.0001090641	0.0005888148	8.5734644e-07	7.538719e-06	8.1269456e-05	0.0004557584	4.6547348e-06	2.502305e-05
010f49af490968aece92ef513a2473ec	IHECRE00002587.1	4af66b8c-23a6-4ec5-8358-028c37ba9592	Unique_plusRaw	split6	141695ab67d447feb81e2356aac8b5e9	100kb_random_n3044	3043	rna_seq	rna_seq	0.99209785	0.0005219775	5.0015235e-05	0.0014637762	0.0008884698	0.000107041	6.5903296e-05	0.00015625253	0.0042245863	0.99209785	0.00028642052	0.00013769013
0126613ef942fa7a788fb13f2f948818	IHECRE00001326.1	567f2eaa-fb2e-4531-aa24-4f23ad86e52a	fc	split6	141695ab67d447feb81e2356aac8b5e9	100kb_random_n3044	3043	h3k27ac	h3k27ac	0.9993893	0.9993893	2.4372417e-07	1.474909e-05	0.00013223023	9.245334e-05	2.1258911e-07	1.5518291e-06	5.6998026e-05	0.0002733957	1.887309e-06	3.6903e-05
01640b34bee192b78e6033c7b2d7408b	IHECRE00001471.1	c36bbd63-78f2-464a-952f-d221dd832d3f	pval	split6	141695ab67d447feb81e2356aac8b5e9	100kb_random_n3044	3043	h3k27ac	h3k27ac	0.9983026	0.9983026	1.5217155e-06	6.8208515e-06	0.0001797205	0.0010979375	1.0616936e-06	3.0235406e-06	5.038115e-05	0.0003416785	2.8802112e-06	1.2489466e-05
018099a25d7e83aea5fb7a8bd15c5a83	IHECRE00001378.1	66aa71ea-1d07-4b0c-8fa8-a30c9d97fadb	fc	split6	141695ab67d447feb81e2356aac8b5e9	100kb_random_n3044	3043	h3k27me3	h3k27me3	0.9999025	2.7475164e-07	0.9999025	2.398546e-07	7.101545e-06	4.0210056e-05	7.7927925e-06	8.91892e-06	1.012029e-05	2.8493287e-06	3.1276343e-07	1.9683783e-05
019c7c01e936c983fd39ad9c67c4d675	IHECRE00000327.2	1f7d02ac-8a72-4631-9736-924bfc3a60bb	pval	split6	141695ab67d447feb81e2356aac8b5e9	100kb_random_n3044	3043	h3k36me3	h3k36me3	0.9984579	0.00018571658	1.8974241e-07	0.9984579	2.2764203e-07	1.0768976e-05	1.5166232e-06	1.6446713e-05	0.00080796453	0.00045872503	3.1771997e-05	2.877912e-05
01d2211e6b7e9cab043e2187e4e28987	IHECRE00002641.1	71b4ad34-4e44-43ce-80b1-f567ce1642a5	Unique_plusRaw	split6	141695ab67d447feb81e2356aac8b5e9	100kb_random_n3044	3043	rna_seq	rna_seq	0.9891655	0.00051670783	4.4747132e-05	0.00037705054	7.988991e-05	0.0007219022	1.7741624e-05	3.0397347e-05	0.0088736825	0.9891655	6.3282074e-05	0.00010910184
021fb160ceed87e4f450f1f6ef7ca252	IHECRE00000648.3	e969878d-02ee-425c-b3ee-92ee7468ffa2	raw	split6	141695ab67d447feb81e2356aac8b5e9	100kb_random_n3044	3043	h3k4me3	h3k4me3	0.9996387	0.0001916353	1.0281071e-06	4.6310047e-06	8.066981e-07	0.9996387	1.5653568e-07	1.0640939e-07	8.010107e-05	4.6220328e-05	6.5287146e-08	3.663491e-05
022251eb1e44b6c34db4826db16f1dc5	IHECRE00001015.4	43e52f53-9251-4460-b822-3522af489eae	raw	split6	141695ab67d447feb81e2356aac8b5e9	100kb_random_n3044	3043	h3k4me3	h3k4me3	0.9994209	0.00042762922	1.2835471e-06	2.7716135e-06	1.685258e-06	0.9994209	2.4747473e-07	1.9380992e-07	9.766715e-05	1.7076269e-05	1.4972072e-07	3.0400197e-05
028ddfb818297ccbd63024f711401564	IHECRE00002277.1	2ae623a5-8a1c-41d3-a52e-51d7dff65456	Unique_minusRaw	split6	141695ab67d447feb81e2356aac8b5e9	100kb_random_n3044	3043	rna_seq	rna_seq	0.98835516	0.0009882848	0.00017578114	0.0014227204	0.0019263785	0.00021452902	0.00012887876	0.00032996136	0.0058517684	0.98835516	0.0003079602	0.00029846877
02a25a66d293e6d9b2cab82a1e94dc62	IHECRE00001856.6	7cc1a331-c42a-4670-b4d5-430dd1e49c48	raw	split6	141695ab67d447feb81e2356aac8b5e9	100kb_random_n3044	3043	h3k27ac	h3k27ac	0.9807701	0.9807701	5.6047993e-05	9.240989e-05	0.012229673	0.002853644	5.5170258e-05	0.00016741778	0.0001572095	0.0033225205	0.00020098334	9.488649e-05
02af8db4e42bdfbd264e638232eb3ead	IHECRE00003834.5	3d8fbe0c-f6de-4d69-9ee4-fbab6d400f21	Unique_plusRaw	split6	141695ab67d447feb81e2356aac8b5e9	100kb_random_n3044	3043	mrna_seq	rna_seq	0.81613827	0.03651615	0.008191067	0.016723404	0.023843963	0.043051895	0.0046640723	0.0050953287	0.018544767	0.81613827	0.00461715	0.02261396
02b9ed231512ff7a284de2cc05d6d6d3	IHECRE00002086.1	e94dc50d-5d07-421e-95e0-6d1d792d2f56	raw	split6	141695ab67d447feb81e2356aac8b5e9	100kb_random_n3044	3043	h3k27me3	h3k27me3	0.9983424	9.923124e-06	0.9983424	4.012885e-06	3.8696995e-05	5.762537e-05	0.0009857072	0.00018076021	6.205993e-05	1.0694874e-05	1.5889744e-05	0.00029235845
02e7878a1edc4f3b6e33107d41c53e4f	IHECRE00000258.2	79108a4d-84d1-4876-aaa6-a85d004f17cc	raw	split6	141695ab67d447feb81e2356aac8b5e9	100kb_random_n3044	3043	h3k4me1	h3k4me1	0.99804366	0.001540292	1.5809122e-05	9.263286e-07	0.99804366	0.00025557468	2.0133384e-06	9.728378e-05	3.4529721e-06	3.4698885e-05	1.4476784e-06	4.7660465e-06
03036736a1379396d2fcc606f0c4be67	IHECRE00001338.1	88fbc1f2-69dd-4ec0-959d-790f7118a87f	raw	split6	141695ab67d447feb81e2356aac8b5e9	100kb_random_n3044	3043	h3k36me3	h3k36me3	0.9997061	6.0647086e-05	6.7331236e-08	0.9997061	8.83939e-08	3.9859165e-06	1.5166898e-06	6.602884e-05	2.8907443e-05	0.00010625457	1.6261461e-05	9.998743e-06
030676e7b858e934c277c5c02c5b3e97	IHECRE00002172.1	87a25f33-ae9f-4d4d-8994-091e2ecdc00f	Unique_plusRaw	split6	141695ab67d447feb81e2356aac8b5e9	100kb_random_n3044	3043	rna_seq	rna_seq	0.9922587	0.00059147156	4.6538924e-05	0.0014404147	0.0007760713	0.00010131288	6.0739483e-05	0.00015381949	0.0041840817	0.9922587	0.00025095945	0.00013600517
03120bb06cad3cb1becd546191e982c5	IHECRE00001047.7	b57a292f-b121-48bc-9c26-6a8587fba75d	fc	split6	141695ab67d447feb81e2356aac8b5e9	100kb_random_n3044	3043	h3k27me3	h3k27me3	0.999749	5.4708835e-07	0.999749	4.8598986e-07	4.0398358e-05	6.4350235e-05	5.777977e-06	2.8228298e-05	1.6773047e-05	4.212509e-06	7.227105e-07	8.944717e-05
039aa371d0a493bf5ad725fa04d2f07c	IHECRE00002331.1	87c1cdcf-66f8-4960-ae3d-b8e1541f41c7	raw	split6	141695ab67d447feb81e2356aac8b5e9	100kb_random_n3044	3043	h3k4me1	h3k4me1	0.9991359	0.00058093824	8.462239e-06	1.5428631e-06	0.9991359	3.1498927e-05	1.9636425e-06	1.4987359e-05	1.943719e-05	0.00018577748	1.522487e-05	4.4579683e-06
03a6021f5bfe9ff3f6c5beb2d998b11e	IHECRE00000043.3	e17b4b3c-7976-49e5-8e30-609d8b7f02f5	Unique_minusRaw	split6	141695ab67d447feb81e2356aac8b5e9	100kb_random_n3044	3043	rna_seq	rna_seq	0.78797776	0.005859448	0.0005524373	0.0019739612	0.0005004859	0.0030609441	0.00035509773	0.00058342837	0.19703422	0.78797776	0.00037456324	0.001727649
03ae6016a8c2a493c6733bf74c96570a	IHECRE00000987.6	757ad7a2-1640-48ef-ba4b-1a3e0888611b	gembs_pos	split6	141695ab67d447feb81e2356aac8b5e9	100kb_random_n3044	3043	wgbs-standard	wgbs-standard	0.9063908	0.0008438272	0.0001858963	0.0006190029	0.00033021704	0.00021945882	0.00048403736	0.0013157662	0.0001981804	0.00013931836	0.08927356	0.9063908
03b1d4cce64f4e2efe82ff0656d89fb4	IHECRE00000734.3	517f2632-e6c4-42fa-8f96-3f8b0c26dc19	fc	split6	141695ab67d447feb81e2356aac8b5e9	100kb_random_n3044	3043	h3k27me3	h3k27me3	0.9991198	1.4319545e-05	0.9991198	5.3230688e-06	1.48397585e-05	0.00022172676	5.9780392e-05	7.903724e-05	8.851507e-05	2.0421685e-05	1.0791989e-06	0.00037494462
03b776466adcdec53e3d7adbc6a477e5	IHECRE00000001.4	8e4a8d6c-26e0-4b8d-aa08-7875973212d4	pval	split6	141695ab67d447feb81e2356aac8b5e9	100kb_random_n3044	3043	h3k27ac	h3k27ac	0.9971486	0.9971486	1.6559078e-06	0.00037364103	6.208171e-06	0.0016246192	2.451653e-06	1.3454419e-05	8.7272114e-05	0.0006448573	6.4511496e-06	9.0877424e-05
03cd73ffd33f6c7218eaef7d4cf23954	IHECRE00001549.1	f6d26e48-e432-43c5-8ad8-8ec3b14cf9c0	fc	split6	141695ab67d447feb81e2356aac8b5e9	100kb_random_n3044	3043	h3k27ac	h3k27ac	0.89720094	0.89720094	1.0068014e-05	0.00026342072	0.00035106187	0.096808754	3.4397126e-06	2.6960495e-05	0.0011753786	0.004024879	1.7141547e-05	0.00011793111
043ebe07e27356c0a0a14efcb5344b0a	IHECRE00000945.7	1d7376e7-dd33-42a7-81f8-6b415b0792ad	pval	split6	141695ab67d447feb81e2356aac8b5e9	100kb_random_n3044	3043	h3k9me3	h3k9me3	0.9981896	1.3492121e-05	0.0010388471	0.00020410835	7.739624e-06	0.0003388616	0.9981896	5.186286e-06	8.2344e-05	2.1902193e-05	4.550721e-05	5.2301115e-05
043fa132220b382f16d6ae09b363596a	IHECRE00003685.2	c2e20b49-142e-4797-9eba-5be0eab06323	raw	split6	141695ab67d447feb81e2356aac8b5e9	100kb_random_n3044	3043	h3k27me3	h3k27me3	0.9997284	7.1100458e-06	0.9997284	1.9082631e-06	8.532242e-06	5.420649e-05	3.70879e-05	2.7934502e-05	3.7283797e-05	8.490852e-06	1.2103162e-06	8.784756e-05
04cecb612b1c7aadc8132a6bae93dc74	IHECRE00001033.7	9fe0296b-f16a-48fc-8d88-2bd51e354449	fc	split6	141695ab67d447feb81e2356aac8b5e9	100kb_random_n3044	3043	h3k4me1	h3k4me1	0.94281065	0.017012933	0.00044250485	0.00036165206	0.94281065	0.0007654002	9.824653e-05	0.033825256	0.00072198024	0.000522036	0.0022766003	0.0011627921
0507ae7588ae87e9d8de3262da51be08	IHECRE00001494.1	f93fc5c0-6ca1-4712-9ace-0dd6ef71ad02	raw	split6	141695ab67d447feb81e2356aac8b5e9	100kb_random_n3044	3043	h3k4me1	h3k4me1	0.99584144	0.0039717183	1.0127382e-05	1.0921312e-06	0.99584144	6.223507e-05	1.367597e-06	2.5422823e-05	5.865887e-06	6.449458e-05	8.141594e-06	8.132732e-06
05101f808a7eca514a901fce7496803e	IHECRE00001885.6	2b610a9b-1ea6-4b40-a6ee-5f2f68b7c520	raw	split6	141695ab67d447feb81e2356aac8b5e9	100kb_random_n3044	3043	h3k27ac	h3k27ac	0.98107076	0.98107076	1.1574592e-05	0.00031422445	0.01582727	0.0004225555	2.0370648e-05	0.00051887793	8.21476e-05	0.0014958713	0.00018762716	4.8862454e-05
053410c8d21236d8942a32c52ecf6ceb	IHECRE00003704.6	5a669c03-e7db-4fdf-a44b-77be71031239	raw	split6	141695ab67d447feb81e2356aac8b5e9	100kb_random_n3044	3043	h3k4me3	h3k4me3	0.9995752	0.00016951388	1.9293837e-05	5.5288315e-06	1.5971329e-05	0.9995752	6.934883e-07	8.701196e-07	7.363589e-05	4.0049385e-05	2.0532639e-07	9.902661e-05
0538c9daeab9c26a0fee8bc8070b1929	IHECRE00000249.2	ccfb1b2c-5ee7-4a92-a22a-dfcde3ac84a5	raw	split6	141695ab67d447feb81e2356aac8b5e9	100kb_random_n3044	3043	h3k9me3	h3k9me3	0.9921864	6.3456515e-05	0.0009843735	0.0018425419	5.275405e-05	0.0015235469	0.9921864	0.0030484702	7.3069976e-05	5.8579033e-05	6.663098e-05	0.000100053665
054c210fb48d32506be30d1a23b2896c	IHECRE00002715.1	dd4f2160-3c39-4899-9e7a-ff5813ed6d53	raw	split6	141695ab67d447feb81e2356aac8b5e9	100kb_random_n3044	3043	h3k27ac	h3k27ac	0.99940443	0.99940443	9.517234e-08	1.1455948e-05	2.6831987e-05	4.3409138e-05	7.805463e-08	1.209278e-06	5.2650967e-06	0.0004997553	7.992375e-07	6.6093676e-06
056aefdeb2869414bd2d4e9a0f53748e	IHECRE00000728.1	2c941d97-c858-4987-b87f-33dddbc34e2b	pval	split6	141695ab67d447feb81e2356aac8b5e9	100kb_random_n3044	3043	h3k36me3	h3k36me3	0.9996388	9.417306e-06	2.307233e-08	0.9996388	1.9239048e-08	3.1542454e-06	1.6818512e-07	3.02132e-06	1.1981641e-05	0.00031769907	2.7697201e-06	1.3105992e-05
0581a6157196f9817cab0861294fe59c	IHECRE00000240.3	309e9998-5ade-4caa-9bdd-4c0118af9852	ctl_raw	split6	141695ab67d447feb81e2356aac8b5e9	100kb_random_n3044	3043	input	input	0.8574631	0.022758845	0.0077495035	0.0045752344	0.0100756	0.0036695471	0.0034078131	0.8574631	0.0041685803	0.001540466	0.032278147	0.052313216
0588a8ee01ece9e644d7de775405058b	IHECRE00001413.1	748b73b0-bd96-446c-b463-5f8cb915cccf	pval	split6	141695ab67d447feb81e2356aac8b5e9	100kb_random_n3044	3043	h3k4me3	h3k4me3	0.99992573	1.9135927e-05	3.4256614e-06	2.8423506e-07	7.985669e-07	0.99992573	3.5810757e-08	3.228427e-08	3.348686e-05	4.850249e-06	1.2698892e-08	1.22489555e-05
058a7129b99a364b55a270b03a494be2	IHECRE00001963.2	804c4d93-cab9-41ee-bf69-4e58041d4351	Unique_minusRaw	split6	141695ab67d447feb81e2356aac8b5e9	100kb_random_n3044	3043	mrna_seq	mrna_seq	0.9693889	0.0024996288	0.0013147853	0.00335473	0.0009469	0.0017297622	0.0006967173	0.0012069516	0.9693889	0.01568554	0.0005085186	0.0026675167
05b2bee9145f75c12610a1656edba3d9	IHECRE00000807.3	f3c8087a-d876-430f-a229-5d55d14dcc0f	raw	split6	141695ab67d447feb81e2356aac8b5e9	100kb_random_n3044	3043	h3k9me3	h3k9me3	0.9909759	7.207329e-05	0.0006107421	0.0013825825	0.00016072199	0.0007172316	0.9909759	3.8983027e-05	0.001292372	0.00043668103	0.0035964279	0.0007163163
05bec5ace74c5f767a134610aa15152d	IHECRE00000944.7	c39e8686-f01b-4810-99c0-2bf63afe5517	pval	split6	141695ab67d447feb81e2356aac8b5e9	100kb_random_n3044	3043	h3k36me3	h3k36me3	0.9997738	1.08207905e-05	1.1760724e-08	0.9997738	2.5024093e-08	3.3802266e-06	5.417722e-07	1.5286496e-06	6.5521315e-05	0.0001284068	1.0129e-05	5.8676746e-06
05e977680e077cd7b6cdb88091dec2b5	IHECRE00003690.3	6941f4c2-9444-41d7-82bb-38a8112f3f75	raw	split6	141695ab67d447feb81e2356aac8b5e9	100kb_random_n3044	3043	h3k27me3	h3k27me3	0.9995509	1.2495725e-05	0.9995509	1.0983414e-06	2.083945e-05	6.0868035e-05	5.5385255e-05	0.000115021474	3.4727134e-05	5.931047e-06	1.4450458e-06	0.00014131433
0617d827f5c9b1ca3fae1dfd552f364f	IHECRE00000304.2	a175b974-8d58-4ccd-883e-af1cca915c38	pval	split6	141695ab67d447feb81e2356aac8b5e9	100kb_random_n3044	3043	h3k27ac	h3k27ac	0.99576974	0.99576974	1.5370317e-06	2.844069e-05	3.6337504e-05	0.003292538	1.0881853e-06	2.53836e-06	0.00010457454	0.00071470405	2.8552943e-06	4.5713998e-05
061ddb1fba3426e9fbd1766a05eceaee	IHECRE00003825.5	1834b585-ddc4-496a-932c-7a9bf9d8b90a	fc	split6	141695ab67d447feb81e2356aac8b5e9	100kb_random_n3044	3043	h3k9me3	h3k9me3	0.9985135	1.4177114e-06	6.657378e-05	0.00076317793	6.239251e-06	0.00052605214	0.9985135	1.4438689e-05	3.9934308e-05	1.649801e-05	2.014293e-05	3.2132702e-05
062d973ea7ce112c409064ec83772b8f	IHECRE00000336.2	2d344c4c-c0cf-413c-815e-211d1c234049	ctl_raw	split6	141695ab67d447feb81e2356aac8b5e9	100kb_random_n3044	3043	input	input	0.9830452	0.0039082402	0.0053933356	0.0012003222	0.0016888075	0.0014557687	0.0024135872	0.9830452	7.420676e-05	5.8338777e-05	0.00013414484	0.00062802364
064260c07782aa4e4af1d80bcccb91d9	IHECRE00000026.3	1fbfa03c-d11c-440c-b76f-71c84f1af0e2	Unique_plusRaw	split6	141695ab67d447feb81e2356aac8b5e9	100kb_random_n3044	3043	rna_seq	rna_seq	0.91660994	0.0027473026	7.015162e-05	0.0026655847	0.0012957188	0.00028747928	0.00010327395	0.0001496097	0.07512909	0.91660994	0.00073805446	0.0002036798
066e9e392dcb5d351f6ef5aebac49bd1	IHECRE00003402.2	f58764bd-8340-4d36-994e-04c84f5ba1e4	fc	split6	141695ab67d447feb81e2356aac8b5e9	100kb_random_n3044	3043	h3k4me3	h3k4me3	0.9950551	0.0047154217	3.8814087e-06	1.4045504e-05	6.0489897e-06	0.9950551	5.683917e-07	1.6597785e-06	4.1701507e-05	7.5337455e-05	6.585366e-07	8.545788e-05
06d18713001c9ddea3f92622a08c81fa	IHECRE00004639.5	0c8e82bc-ad00-4227-a3ed-faf8c9a88f00	fc	split6	141695ab67d447feb81e2356aac8b5e9	100kb_random_n3044	3043	h3k36me3	h3k36me3	0.9974874	0.00035184008	1.1463076e-06	0.9974874	3.2735024e-06	0.00031594085	0.00016201413	0.00094521925	4.960623e-05	0.00017721677	8.4647894e-05	0.0004217093
071d32f05d6a4e65ced4fb0e681b0b4e	IHECRE00003385.2	92c550b3-d3d7-4be2-b642-a8c283eec90c	pval	split6	141695ab67d447feb81e2356aac8b5e9	100kb_random_n3044	3043	h3k27ac	h3k27ac	0.9988403	0.9988403	8.057515e-06	3.9051814e-05	0.00014233294	0.0005119942	7.900251e-06	2.0494486e-05	0.0001151531	0.00022476263	5.090986e-05	3.9165458e-05
0720289fbf8ed4823eadfa7f6b55100e	IHECRE00003842.2	5d7cb2f3-47cf-4b96-8e52-3efecb6dacae	fc	split6	141695ab67d447feb81e2356aac8b5e9	100kb_random_n3044	3043	h3k27me3	h3k27me3	0.9993284	8.351392e-06	0.9993284	5.967446e-06	1.3426665e-05	0.00019974798	0.00010885628	2.3043214e-05	9.4317744e-05	2.0086884e-05	1.9837978e-06	0.00019574277
07228b4de01a34d6cd2374f31f3efc5c	IHECRE00000277.2	fb2124f0-36af-4a76-8ad7-d174d0cea4e6	fc	split6	141695ab67d447feb81e2356aac8b5e9	100kb_random_n3044	3043	h3k9me3	h3k9me3	0.99972314	2.3464484e-06	2.5609961e-05	0.000100648256	5.9681183e-06	5.715955e-05	0.99972314	4.5338193e-06	1.3685844e-05	4.7828667e-06	5.7622907e-05	4.5309494e-06
0733f29d8c307deb2b4b9684b5b08351	IHECRE00000054.3	a4c218cd-8ddd-4485-bb2c-d73ef5863df5	fc	split6	141695ab67d447feb81e2356aac8b5e9	100kb_random_n3044	3043	h3k4me1	h3k4me1	0.99336433	0.004442941	9.840155e-05	2.0187867e-05	0.99336433	0.00046542284	2.3103712e-05	0.001296577	1.1757872e-05	0.000103850616	8.684329e-05	8.669136e-05
0766d8bddff8584d7a720660bc370ef4	IHECRE00004631.5	499149b2-4e27-4b82-afe7-9f4e03912c78	fc	split6	141695ab67d447feb81e2356aac8b5e9	100kb_random_n3044	3043	h3k27me3	h3k27me3	0.9906069	3.5517085e-05	0.9906069	5.0872626e-05	0.00011575073	0.0026728893	0.00084847206	0.004543463	8.5348496e-05	1.8864008e-05	2.593461e-06	0.00101924
076d210cd76d5c08cfe1f97c1f56e6dc	IHECRE00001478.1	7f5caabc-97e0-40e8-b946-f4d431791534	Unique_minusRaw	split6	141695ab67d447feb81e2356aac8b5e9	100kb_random_n3044	3043	rna_seq	rna_seq	0.9739014	0.0030410672	0.00022467859	0.003822267	0.0007080024	0.0006772191	0.00017390864	0.00021718566	0.01595556	0.9739014	0.0002522843	0.0010263964
07f85a61eb47502f327cbe1d7d2e697a	IHECRE00001526.1	0e718f27-6389-4dde-bde1-b61702fbbf81	ctl_raw	split6	141695ab67d447feb81e2356aac8b5e9	100kb_random_n3044	3043	input	input	0.9763256	0.004513745	0.0047165845	0.0021527784	0.0013882365	0.00416335	0.006068543	0.9763256	8.7703316e-05	8.724241e-05	3.75932e-05	0.0004585893
07f905eee3268cdb81429651c922e4ff	IHECRE00001913.1	7dd02c2b-e08d-4010-8330-5cb791ced7b2	pval	split6	141695ab67d447feb81e2356aac8b5e9	100kb_random_n3044	3043	h3k27ac	h3k27ac	0.9943744	0.9943744	5.665601e-05	3.8695518e-05	0.0002474489	0.003977721	1.4029579e-05	0.0001922794	0.00015100432	0.0002783053	0.00015190504	0.000517744
080219f5b0315363507bfcfcb1f09457	IHECRE00001274.1	bed1e469-facd-4911-b89f-f3d2d0ed182d	raw	split6	141695ab67d447feb81e2356aac8b5e9	100kb_random_n3044	3043	h3k27ac	h3k27ac	0.9979539	0.9979539	1.5399918e-06	7.121533e-05	6.0663777e-05	0.0016529874	8.9514623e-07	2.6306963e-05	3.0891144e-05	0.00017460034	4.053737e-06	2.2775617e-05
0843ea23431a1a096fbd255028f2d2b2	IHECRE00001378.1	2387d6f0-22a6-469a-ae69-93f5280d6d8e	fc	split6	141695ab67d447feb81e2356aac8b5e9	100kb_random_n3044	3043	h3k4me3	h3k4me3	0.9998337	2.6534775e-05	1.6335474e-05	5.2859997e-07	8.229157e-06	0.9998337	1.4403568e-07	1.4923106e-07	7.968707e-05	8.075403e-06	7.7874425e-08	2.64831e-05
084c33733c89b1c22ba1262ee4e414e1	IHECRE00000010.3	55bee9fb-8939-450f-ba63-1bcb9322a6de	fc	split6	141695ab67d447feb81e2356aac8b5e9	100kb_random_n3044	3043	h3k4me1	h3k4me1	0.9899547	0.006554433	6.530769e-05	3.4471002e-05	0.9899547	0.0015517145	1.7885317e-05	0.0015493893	1.0998426e-05	0.00019231132	2.402089e-05	4.470764e-05
085de39b51d2ee7449e896100f28ba86	IHECRE00001963.2	8f7d3b7e-e2b8-4a8a-92c9-10ee263e0b7f	gembs_pos	split6	141695ab67d447feb81e2356aac8b5e9	100kb_random_n3044	3043	wgbs-pbat	wgbs-pbat	0.9838037	0.00063799036	1.4173466e-05	0.00090864045	0.00068244094	5.4206786e-05	0.00021788453	0.00032631974	0.00019260652	0.00013494906	0.9838037	0.013027104
0866284294b5534dbee63591ec404064	IHECRE00000676.1	29617837-deff-454f-ad03-7993f78989ba	pval	split6	141695ab67d447feb81e2356aac8b5e9	100kb_random_n3044	3043	h3k4me3	h3k4me3	0.94442624	0.05357718	2.0501284e-05	0.00017919632	9.752486e-05	0.94442624	1.6515354e-05	9.398551e-06	0.00057584525	0.00027318782	8.305281e-06	0.0008161538
090b8b6f8fb44a2b142a77ad9d5df50c	IHECRE00000994.7	15526eba-2d3b-42a6-bb1b-b408945a9d3e	raw	split6	141695ab67d447feb81e2356aac8b5e9	100kb_random_n3044	3043	h3k4me1	h3k4me1	0.9917846	0.00592247	8.955207e-05	1.7761733e-05	0.9917846	0.0002839412	1.304332e-05	0.0015073346	6.5731736e-05	9.16344e-05	0.00013559603	8.838081e-05
0960f48731169c7e007f80286374ff93	IHECRE00000224.3	e5c74e2f-fdd7-452c-ab9b-6ee0ab9d0cdc	pval	split6	141695ab67d447feb81e2356aac8b5e9	100kb_random_n3044	3043	h3k4me1	h3k4me1	0.9996718	0.00027694897	2.9259145e-06	6.952467e-07	0.9996718	9.949243e-06	2.4396809e-06	9.0713465e-06	3.9438623e-06	1.1705947e-05	9.232547e-06	1.4744433e-06
0970e28e29c388be489b4e2f8de4de90	IHECRE00003809.1	9a7e77a9-9d89-49f5-a3a3-c6dd62d450f6	pval	split6	141695ab67d447feb81e2356aac8b5e9	100kb_random_n3044	3043	h3k9me3	h3k9me3	0.9994511	6.427004e-07	4.8435955e-05	0.00012871237	2.4310214e-06	0.00029669545	0.9994511	1.2481162e-07	3.5509776e-05	1.0604603e-05	9.96771e-06	1.5726022e-05
0976b5501b88af11fdc1a2882d333233	IHECRE00001990.1	14fdd58f-89fa-40e4-a658-f79765679f58	ctl_raw	split6	141695ab67d447feb81e2356aac8b5e9	100kb_random_n3044	3043	input	input	0.94724923	0.008165689	0.0055831927	0.00645958	0.0022439966	0.011302819	0.014631335	0.94724923	0.00022366639	0.00019591794	5.6893165e-05	0.0038877085
097a1b336ffd643e3ea46c48829239fc	IHECRE00000347.2	ae951746-26fd-43a8-9751-71c450e87724	Unique_plusRaw	split6	141695ab67d447feb81e2356aac8b5e9	100kb_random_n3044	3043	rna_seq	rna_seq	0.959945	0.006742022	0.00021731801	0.006444237	0.00072979915	0.0032499922	0.00029083024	0.00046854146	0.020569915	0.959945	0.0007486436	0.0005938847
098b2ca3743979f481d8dece12210d88	IHECRE00003827.1	933a7d27-4354-4302-9c64-4b388ac0b67b	pval	split6	141695ab67d447feb81e2356aac8b5e9	100kb_random_n3044	3043	h3k4me3	h3k4me3	0.994941	0.0046815863	4.4323688e-06	2.1032408e-06	3.3302706e-05	0.994941	2.369002e-07	1.7833237e-07	4.654002e-05	0.00025314558	1.5269134e-07	3.728595e-05
098ba25fe3a927b55163dcfd00fe1f41	IHECRE00003385.2	92c550b3-d3d7-4be2-b642-a8c283eec90c	fc	split6	141695ab67d447feb81e2356aac8b5e9	100kb_random_n3044	3043	h3k27ac	h3k27ac	0.9985032	0.9985032	5.6547096e-06	3.998469e-05	0.00076436455	0.00033552255	5.7322777e-06	4.5602246e-05	3.4811834e-05	0.00014317526	6.1551786e-05	6.034354e-05
099a43ef9cdbea60e5c1ef22eb57f931	IHECRE00003716.2	bdafba4d-384d-4886-a6c9-d1ddd966b153	fc	split6	141695ab67d447feb81e2356aac8b5e9	100kb_random_n3044	3043	h3k27ac	h3k27ac	0.999716	0.999716	3.3174527e-07	1.7969658e-06	2.692041e-05	0.00018533749	4.3348982e-07	1.0235717e-06	7.220188e-06	4.5369638e-05	3.632149e-06	1.1791698e-05
09e0212460e307f0047a92504c181230	IHECRE00001517.1	cb67fdb1-74f3-48c8-aeff-9cfba1ceca46	raw	split6	141695ab67d447feb81e2356aac8b5e9	100kb_random_n3044	3043	h3k9me3	h3k9me3	0.9996983	6.523673e-07	2.7873972e-05	0.00013125292	4.583003e-06	8.443838e-05	0.9996983	1.0907145e-05	7.887554e-06	3.77326e-06	2.6988388e-05	3.3581298e-06
09e61d6345f0eed72dd083db8520c413	IHECRE00000153.3	03d3daca-2020-41d6-9d70-66acec6b65de	ctl_raw	split6	141695ab67d447feb81e2356aac8b5e9	100kb_random_n3044	3043	input	input	0.88506275	0.018188976	0.0033357556	0.033513788	0.012322462	0.025983352	0.010906394	0.88506275	0.0010216645	0.0021547715	0.0010618215	0.0064483457
0a04a3cb80bd65e722aa89f9bebe12c1	IHECRE00004627.6	136b7d6c-58f3-42c5-998f-fbf35b680d76	ctl_raw	split6	141695ab67d447feb81e2356aac8b5e9	100kb_random_n3044	3043	input	input	0.9571307	0.013805096	0.0019969146	0.0016639599	0.019098684	0.004265274	0.0006052581	0.9571307	0.00025783567	0.00025844495	9.98904e-05	0.0008179592
0a1dd97efd6955e3a9f553410e9aa1b9	IHECRE00004700.5	5a3af1f7-3d2e-461c-bb20-89049fdb0ae4	raw	split6	141695ab67d447feb81e2356aac8b5e9	100kb_random_n3044	3043	h3k9me3	h3k9me3	0.9962781	7.8097655e-06	4.1179563e-05	0.0013269652	3.211597e-05	0.0020810475	0.9962781	0.00013683559	2.027419e-05	1.1786288e-05	2.782169e-05	3.601308e-05
0a49a778b246efe1f4e6e8de78ff754f	IHECRE00004704.5	8dcc9334-8e8d-4701-9cf4-d844bf2025e9	fc	split6	141695ab67d447feb81e2356aac8b5e9	100kb_random_n3044	3043	h3k9me3	h3k9me3	0.9996997	1.1547277e-06	2.6237505e-05	0.00014162276	3.1463887e-06	7.150597e-05	0.9996997	1.5129227e-06	1.3459197e-05	5.3543367e-06	2.9698995e-05	6.566699e-06
0a62852235825429955c1f7d02b6392f	IHECRE00000132.3	390e0400-41ec-4174-8e33-201a0c43e4e5	pval	split6	141695ab67d447feb81e2356aac8b5e9	100kb_random_n3044	3043	h3k4me3	h3k4me3	0.99985147	2.401415e-05	4.4610974e-06	1.002432e-06	2.270495e-06	0.99985147	1.3768444e-07	7.89555e-08	7.058515e-05	1.0838621e-05	7.618624e-08	3.5106583e-05
0a8d1364dd4217438ffa71a7ab43c4ca	IHECRE00000237.3	cbbfbda4-4a4e-451f-a5c3-2c1007efa9f8	pval	split6	141695ab67d447feb81e2356aac8b5e9	100kb_random_n3044	3043	h3k4me3	h3k4me3	0.99989915	4.557398e-05	3.5267084e-07	1.0209416e-06	2.1097998e-07	0.99989915	7.7062246e-08	9.150614e-09	3.095579e-05	1.2285622e-05	2.1219117e-08	1.0209158e-05
0ab004bf19f306cc51922dffafbfb79a	IHECRE00001364.1	ffaeeb84-f1b0-4e38-b6fe-c989e65337be	pval	split6	141695ab67d447feb81e2356aac8b5e9	100kb_random_n3044	3043	h3k27ac	h3k27ac	0.99933285	0.99933285	1.5663873e-07	1.532093e-06	2.8137183e-06	0.00043805607	6.575197e-08	7.834749e-08	1.1512811e-05	0.00020831676	2.9249546e-07	4.0265695e-06
0ac098b3fca38acbffe83df0f6cb1241	IHECRE00000263.2	5a246957-225a-4feb-8f5c-e958c781077b	raw	split6	141695ab67d447feb81e2356aac8b5e9	100kb_random_n3044	3043	h3k4me3	h3k4me3	0.94656557	0.00012667147	0.05231249	3.7731336e-06	0.00021581474	0.94656557	5.982974e-06	0.00014890343	0.00013284857	2.409433e-05	1.398945e-06	0.00046239083
0acb2014a90001f53b9db0d50e3d7ddd	IHECRE00002727.1	4a3ab61e-6c47-4dd1-9368-cec00f65ef1e	raw	split6	141695ab67d447feb81e2356aac8b5e9	100kb_random_n3044	3043	h3k27ac	h3k27ac	0.9789578	0.9789578	0.00011135685	0.0004555084	0.009222503	0.004383369	2.3179793e-05	0.004583109	0.00031327002	0.0011228853	0.0001596285	0.00066737534
0accde1730dd22341ab4a7ef3422b3f8	IHECRE00000232.3	285e51c7-b00d-4bd1-94fb-890aaf69f0f5	pval	split6	141695ab67d447feb81e2356aac8b5e9	100kb_random_n3044	3043	h3k4me3	h3k4me3	0.9997739	8.2843144e-05	6.6562967e-07	4.1666376e-06	5.1207354e-07	0.9997739	1.920851e-07	3.4570323e-08	9.6740085e-05	1.9990175e-05	4.0871775e-08	2.0864347e-05
0b2fc96084a62733bc1f2b06a7078ed3	IHECRE00001274.1	bed1e469-facd-4911-b89f-f3d2d0ed182d	pval	split6	141695ab67d447feb81e2356aac8b5e9	100kb_random_n3044	3043	h3k27ac	h3k27ac	0.99767274	0.99767274	3.1796156e-07	8.793818e-06	2.1541136e-06	0.001953569	2.3387311e-07	3.57058e-07	4.450712e-05	0.00030899397	9.3226043e-07	7.3972465e-06
0b564bf08246ed97ae28831c33c210b8	IHECRE00001517.1	cb67fdb1-74f3-48c8-aeff-9cfba1ceca46	pval	split6	141695ab67d447feb81e2356aac8b5e9	100kb_random_n3044	3043	h3k9me3	h3k9me3	0.9999137	4.2348713e-08	1.7967831e-06	4.0468105e-05	3.77392e-07	3.2678847e-05	0.9999137	8.052837e-08	2.221761e-06	9.959222e-07	6.448712e-06	1.1094792e-06
0b58793e07a7d2ec74c64a06fc0062b3	IHECRE00000075.3	c6660291-2fc8-4205-b5f1-e16a2355a3d1	raw	split6	141695ab67d447feb81e2356aac8b5e9	100kb_random_n3044	3043	h3k9me3	h3k9me3	0.99827814	1.0303209e-05	0.00054155866	0.00026308445	3.4669916e-05	0.00071083906	0.99827814	2.2043218e-05	6.890782e-05	2.355744e-05	3.15102e-05	1.5395999e-05
0b68521c2d82f8586d8b3a1f7687ca70	IHECRE00000729.3	c0b52e4b-f57b-4bc3-a4d5-6a45375b8b77	pval	split6	141695ab67d447feb81e2356aac8b5e9	100kb_random_n3044	3043	h3k27ac	h3k27ac	0.99918145	0.99918145	3.4088232e-06	6.532758e-06	8.157072e-05	7.4220916e-05	9.624788e-07	3.9960923e-06	5.1071484e-06	0.00062370184	2.765527e-06	1.6246882e-05
0b777d764e75448c016dba2eb1a27e7e	IHECRE00004606.2	ab229d27-fab9-498a-94c4-1828601ac534	raw	split6	141695ab67d447feb81e2356aac8b5e9	100kb_random_n3044	3043	h3k27me3	h3k27me3	0.9982912	3.517369e-05	0.9982912	2.4239325e-05	4.8148635e-05	0.00021999581	0.00066679006	0.00010597545	0.00012227935	4.967424e-05	1.7462979e-05	0.00041878127
0b867671df28a9b4f2e1310b4826ef55	IHECRE00002556.1	f8a6b7aa-465b-4356-9a29-81671ace82ca	Unique_raw	split6	141695ab67d447feb81e2356aac8b5e9	100kb_random_n3044	3043	mrna_seq	mrna_seq	0.9974138	2.9387964e-05	4.582457e-06	4.5967983e-05	3.531085e-07	8.9725676e-05	7.3998666e-07	1.3228159e-06	0.9974138	0.002387375	1.2775632e-06	2.5525911e-05
0c1482c9d097d441701a8a7c04ddf2db	IHECRE00004903.1	29b9daa7-0f76-44e2-bf7e-cbe681b2a120	raw	split6	141695ab67d447feb81e2356aac8b5e9	100kb_random_n3044	3043	h3k36me3	h3k36me3	0.9998149	1.614144e-05	1.3829335e-08	0.9998149	4.3486665e-08	3.027786e-06	7.4748743e-07	4.167274e-06	3.71699e-05	7.103975e-05	2.8046128e-05	2.4775536e-05
0c18b3a1d71dcf49e80f7a13a690c0f6	IHECRE00003371.2	a7c59ef0-db62-48ea-875b-2b301f9717cf	pval	split6	141695ab67d447feb81e2356aac8b5e9	100kb_random_n3044	3043	h3k27ac	h3k27ac	0.9987947	0.9987947	8.537274e-06	0.00010879981	0.00015063855	0.00070402026	1.2074096e-05	5.3302785e-05	2.5655887e-05	5.039349e-05	1.5872854e-05	7.60694e-05
0c2ef84cf09e25781664a714f4f8b20b	IHECRE00002202.1	60453c48-ba99-4389-b636-75a07996869e	fc	split6	141695ab67d447feb81e2356aac8b5e9	100kb_random_n3044	3043	h3k27ac	h3k27ac	0.9996524	0.9996524	7.862138e-08	1.910639e-05	4.563579e-05	4.5117667e-05	1.4230113e-07	1.3104152e-06	7.1214145e-06	0.00021494241	2.4602737e-06	1.161766e-05
0c4715c1290b0a6b7ec25929231630c7	IHECRE00000332.2	2d8d5533-830a-43b4-b551-587064ddf941	raw	split6	141695ab67d447feb81e2356aac8b5e9	100kb_random_n3044	3043	h3k9me3	h3k9me3	0.9976332	4.2279644e-05	9.708088e-05	0.00032831394	0.00021249476	0.0003460588	0.9976332	1.2063713e-05	0.00024142572	0.000106809035	0.00095486635	2.5448098e-05
0c4d066aab7849ed08fb6a6a480669b2	IHECRE00000064.3	591e1bab-ec63-4d5d-a13c-8f594668d0be	Unique_minusRaw	split6	141695ab67d447feb81e2356aac8b5e9	100kb_random_n3044	3043	rna_seq	rna_seq	0.96511215	0.004310604	3.5788275e-05	0.006865379	4.9123264e-05	0.0007641603	2.8912855e-05	0.00011174034	0.022213576	0.96511215	7.035758e-05	0.00043824382
0c6604728ceb41b86bc41724f803bc22	IHECRE00001023.7	d53c3e7e-afb5-484e-806e-dd54ac12142b	raw	split6	141695ab67d447feb81e2356aac8b5e9	100kb_random_n3044	3043	h3k36me3	h3k36me3	0.88624114	0.03178207	0.00018536636	0.88624114	0.0015469383	0.0038231649	0.0005845692	0.06835339	0.0014352581	0.0011229799	0.0008723918	0.004052774
0ca3ddcc694b963657e13e8a53349fd5	IHECRE00000931.7	1c56ad78-70c5-47ab-9b6e-c34b95d90dc1	raw	split6	141695ab67d447feb81e2356aac8b5e9	100kb_random_n3044	3043	h3k27ac	h3k27ac	0.99941194	0.99941194	3.2238387e-07	7.521721e-07	0.0004329443	0.00012021902	2.0352243e-07	1.5671966e-06	3.9074666e-06	2.4679211e-05	2.2801705e-06	1.2070932e-06
0ce7c3d5287e3e2c5f75be1ec28131ae	IHECRE00003704.6	5a669c03-e7db-4fdf-a44b-77be71031239	fc	split6	141695ab67d447feb81e2356aac8b5e9	100kb_random_n3044	3043	h3k4me3	h3k4me3	0.9997967	5.2183972e-05	7.1900204e-06	2.5067925e-06	5.6772174e-06	0.9997967	4.4243507e-07	1.3017122e-07	2.3247063e-05	1.3609576e-05	1.09786946e-07	9.826051e-05
0d066932088df8dd710bfa7822acd9ad	IHECRE00000195.3	c463eafa-ded1-4a7b-ab31-187e5f8f0b63	pval	split6	141695ab67d447feb81e2356aac8b5e9	100kb_random_n3044	3043	h3k4me3	h3k4me3	0.99996173	1.8897746e-05	4.7461288e-07	4.68973e-07	1.3754417e-06	0.99996173	5.1211185e-08	2.3450125e-08	8.079133e-06	2.538474e-06	1.1947491e-08	6.3904195e-06
0d0fc93d20cb478d03ed979f093682c2	IHECRE00001239.1	daff3e49-39c9-4341-8882-73c1a4e84fd6	fc	split6	141695ab67d447feb81e2356aac8b5e9	100kb_random_n3044	3043	h3k4me1	h3k4me1	0.9946402	0.0034662872	8.813527e-05	4.211613e-06	0.9946402	0.00089648366	1.1110607e-05	0.0006962499	4.981381e-05	2.3101573e-05	3.5455312e-05	8.8952744e-05
0d6764ff90410d70c124c869be9e59a9	IHECRE00004626.5	2ca6a6fd-dbf9-48c6-bd71-041819de8e73	pval	split6	141695ab67d447feb81e2356aac8b5e9	100kb_random_n3044	3043	h3k36me3	h3k36me3	0.99949086	1.9996201e-05	8.372528e-08	0.99949086	3.0235807e-07	2.5308538e-05	4.19993e-06	6.250071e-06	6.254271e-05	0.00031365978	3.092164e-05	4.5858666e-05
0d9560ba393e5ab6002fa69bc08df688	IHECRE00000171.3	a9886932-1e82-466d-83cd-2bb4ed5fbe30	raw	split6	141695ab67d447feb81e2356aac8b5e9	100kb_random_n3044	3043	h3k36me3	h3k36me3	0.9998073	2.08378e-05	2.0800917e-08	0.9998073	1.0428129e-07	2.1170458e-06	5.839737e-07	1.4096199e-05	1.1160321e-05	0.00011848368	1.34859065e-05	1.1789076e-05
0dc5db81f4114f3eb790ec92b0e8afbb	IHECRE00001884.6	252fb7a6-c61d-42ec-87e0-fa9199a0eb5d	pval	split6	141695ab67d447feb81e2356aac8b5e9	100kb_random_n3044	3043	h3k9me3	h3k9me3	0.99899036	2.4256833e-05	7.4260744e-05	0.0002656748	4.427833e-05	0.0002287189	0.99899036	8.954357e-06	9.283417e-05	3.7685088e-05	0.00021328179	1.9677625e-05
0deed3a8be7e26dd633fc98f98cc5036	IHECRE00001953.2	db62d862-80e6-4da4-b26e-785425bcd89a	fc	split6	141695ab67d447feb81e2356aac8b5e9	100kb_random_n3044	3043	h3k4me3	h3k4me3	0.9996092	0.00029396653	5.1895296e-07	4.1215335e-06	2.7003512e-07	0.9996092	2.6242785e-07	7.34244e-08	3.563587e-05	7.6072106e-06	4.7300055e-08	4.8295085e-05
0df555abe1ab40e909a8d239fac31fe3	IHECRE00004602.2	58fb96ab-255e-45bb-bbb2-a3ff50217cf1	Unique_plusRaw	split6	141695ab67d447feb81e2356aac8b5e9	100kb_random_n3044	3043	mrna_seq	rna_seq	0.98472416	0.0021261228	0.00011071529	0.0008016473	0.00127638	0.000552106	9.702898e-05	0.0001702262	0.009442827	0.98472416	0.00040670126	0.00029206142
0e1204d71e24f9e0c5f6d372614a3691	IHECRE00000349.2	71da10e5-d1a8-4282-a745-b408ed307ab1	raw	split6	141695ab67d447feb81e2356aac8b5e9	100kb_random_n3044	3043	h3k9me3	h3k9me3	0.9998752	4.5729922e-07	1.6895758e-05	3.433932e-05	3.4547952e-06	4.51353e-05	0.9998752	1.057309e-06	5.7064826e-06	1.8398796e-06	1.48142135e-05	1.0834347e-06
0e2fad2b60f2d72f700a0671d23edf99	IHECRE00001965.2	d0a3ffb9-3082-49ca-b6e4-071c93be50ea	pval	split6	141695ab67d447feb81e2356aac8b5e9	100kb_random_n3044	3043	h3k36me3	h3k36me3	0.9993956	0.000107702894	4.791853e-08	0.9993956	5.259011e-07	4.1585045e-06	6.714546e-07	1.4944747e-05	5.2342682e-05	0.0003642797	3.187039e-05	2.7850363e-05
0e75b3badbfee9c2c69a91425a90757a	IHECRE00002290.1	9bda000a-33fa-4271-bbfb-0a1977888217	Unique_plusRaw	split6	141695ab67d447feb81e2356aac8b5e9	100kb_random_n3044	3043	rna_seq	rna_seq	0.9843566	0.0005825468	5.1744268e-05	0.0005773294	5.6983004e-05	0.001355316	1.6445165e-05	2.766593e-05	0.012756294	0.9843566	4.140469e-05	0.00017766962
0e8cce6baf10731bd6fade51377e4160	IHECRE00000946.7	4836f77d-e5d8-4d3d-984e-eb3e9cbc4b95	raw	split6	141695ab67d447feb81e2356aac8b5e9	100kb_random_n3044	3043	h3k9me3	h3k9me3	0.99969983	3.1062855e-06	1.7733575e-05	5.418768e-05	5.7230673e-06	5.284471e-05	0.99969983	7.5656783e-07	2.5308616e-05	1.10296505e-05	0.00012301173	6.634387e-06
0e9184e9af9b11ef7a936f84ff4ae782	IHECRE00001990.1	14fdd58f-89fa-40e4-a658-f79765679f58	fc	split6	141695ab67d447feb81e2356aac8b5e9	100kb_random_n3044	3043	h3k27ac	h3k27ac	0.99747735	0.99747735	5.1425973e-06	5.853541e-05	0.0014104444	0.0004537926	5.215468e-06	3.2111824e-05	8.468039e-05	0.0003381761	8.927678e-05	4.5303503e-05
0eb8073a6362577eadbac08ffaf5dd82	IHECRE00000051.3	979897d0-cb56-457b-a6f7-b9460fb6fb55	raw	split6	141695ab67d447feb81e2356aac8b5e9	100kb_random_n3044	3043	h3k4me1	h3k4me1	0.9940165	0.0052949484	1.8330638e-05	4.1780863e-06	0.9940165	9.723151e-05	4.3234677e-06	0.00044767294	1.529784e-05	7.319924e-05	1.0591017e-05	1.7666001e-05
0ec8a5ad1ff98028a8dd98437cbdb533	IHECRE00002684.1	1dda6fd4-2827-4936-bb7a-3ee0aa7059cf	raw	split6	141695ab67d447feb81e2356aac8b5e9	100kb_random_n3044	3043	h3k27ac	h3k27ac	0.9993387	0.9993387	4.9953036e-07	2.8559248e-06	5.8574937e-05	0.00021827832	1.0298035e-07	7.509187e-07	4.1283047e-06	0.00036631498	8.269974e-07	8.926566e-06
0ede45c2a9bfdd13683ab721510465d0	IHECRE00002303.1	f0c6e37f-f6d5-477b-b82d-bb42660a6d22	Unique_minusRaw	split6	141695ab67d447feb81e2356aac8b5e9	100kb_random_n3044	3043	rna_seq	rna_seq	0.9847052	0.0013972464	0.0002454614	0.0012747132	0.0043624616	0.00022589316	0.0001860622	0.0003987181	0.0063391207	0.9847052	0.000481105	0.0003840997
0efb45446f6811f84cff3aa890cf70b1	IHECRE00002727.1	4a3ab61e-6c47-4dd1-9368-cec00f65ef1e	pval	split6	141695ab67d447feb81e2356aac8b5e9	100kb_random_n3044	3043	h3k27ac	h3k27ac	0.99547124	0.99547124	1.624058e-05	0.00012091237	0.0005051244	0.0012798228	6.771592e-06	0.00013379428	0.0006935538	0.0015798502	5.4919485e-05	0.00013784102
0f3fabacb0b26c5c1d4bad67e00f4ef3	IHECRE00003713.7	9e18e3a8-47fa-4ba6-a193-e5c9a44b9839	fc	split6	141695ab67d447feb81e2356aac8b5e9	100kb_random_n3044	3043	h3k4me1	h3k4me1	0.99818414	0.00091957377	9.3536706e-05	4.65746e-06	0.99818414	2.1799255e-05	1.0518164e-05	0.00053733983	9.716047e-06	8.099043e-05	7.464149e-05	6.309123e-05
0f4a59cd0b63afd20c35aa05855e153f	IHECRE00000349.2	71da10e5-d1a8-4282-a745-b408ed307ab1	fc	split6	141695ab67d447feb81e2356aac8b5e9	100kb_random_n3044	3043	h3k9me3	h3k9me3	0.9999186	2.3410158e-07	1.15584935e-05	2.1122505e-05	1.6959183e-06	2.9190674e-05	0.9999186	3.3039123e-07	3.6121462e-06	1.0552333e-06	1.1749384e-05	9.086717e-07
0f6a0f9c6deb01c99ab7a109254716de	IHECRE00004620.2	dc4ec592-ce58-4b09-b724-0a2c8482c9cf	fc	split6	141695ab67d447feb81e2356aac8b5e9	100kb_random_n3044	3043	h3k27ac	h3k27ac	0.99977845	0.99977845	3.6514487e-07	2.1903072e-06	2.9068251e-05	0.00011838583	5.9829097e-07	9.984776e-07	1.00435345e-05	5.048639e-05	4.3387117e-06	5.1738702e-06
0f7a3140848f631dacf830fcd8e9f295	IHECRE00003731.1	306b4323-52bb-4e79-97b1-d8a236d7e7d1	gembs_pos	split6	141695ab67d447feb81e2356aac8b5e9	100kb_random_n3044	3043	wgbs-pbat	wgbs-pbat	0.9666267	0.0006901989	6.23257e-05	0.00079800223	0.0006021549	0.00010563003	0.00027010718	0.0016965747	0.0003620842	0.00020612165	0.9666267	0.028580066
0fa3477c9c05a452fd25e6e9f1e372b7	IHECRE00001023.7	30edc25d-f8e9-42ed-b17e-3f91cd5060aa	raw	split6	141695ab67d447feb81e2356aac8b5e9	100kb_random_n3044	3043	h3k27ac	h3k27ac	0.84136015	0.84136015	0.0026816805	0.0016715585	0.06014842	0.024435185	0.0007555426	0.060599368	0.0009961699	0.000861546	0.001076548	0.005413771
0fab62f6a2c2d886ff640854554980d6	IHECRE00000054.3	a4c218cd-8ddd-4485-bb2c-d73ef5863df5	raw	split6	141695ab67d447feb81e2356aac8b5e9	100kb_random_n3044	3043	h3k4me1	h3k4me1	0.9943902	0.0035153152	5.9439724e-05	1.6539077e-05	0.9943902	0.00028636045	1.8616698e-05	0.0015259475	7.746028e-06	0.00010192594	5.179246e-05	2.6086582e-05
0feafa2b3802a7368fb60f385640ce8a	IHECRE00001010.4	1f4a36e3-e29e-4226-9261-3edae284095c	raw	split6	141695ab67d447feb81e2356aac8b5e9	100kb_random_n3044	3043	h3k36me3	h3k36me3	0.99958736	7.28209e-05	4.449794e-08	0.99958736	3.3420724e-07	5.2143328e-06	1.4353548e-06	1.3455772e-05	7.786753e-05	0.00011987488	8.462894e-05	3.6925663e-05
1033476c798c3cdff61574dab711df27	IHECRE00004901.1	7f9bfd95-3725-4fa8-9454-a34b161c7346	raw	split6	141695ab67d447feb81e2356aac8b5e9	100kb_random_n3044	3043	h3k4me1	h3k4me1	0.99229664	0.0061082304	3.288445e-05	2.7892016e-05	0.99229664	0.00017319182	2.4732575e-05	0.00084054476	2.4170571e-05	0.00015389257	0.0002649015	5.289619e-05
1039175c28c6c6dce03919817f87ff7e	IHECRE00000002.3	0b999aa1-0bf7-4607-90d3-28b5d09ad8a9	pval	split6	141695ab67d447feb81e2356aac8b5e9	100kb_random_n3044	3043	h3k27me3	h3k27me3	0.99862146	2.538686e-06	0.99862146	6.0371035e-06	0.00027809912	0.00051958166	5.966146e-05	5.120421e-05	0.00019515693	6.677307e-05	1.3411806e-05	0.00018607288
104424f0d7915f2ae0ef2ba43daa88ab	IHECRE00000009.3	2e11b24c-7e76-4063-be9f-3c96232e35e7	fc	split6	141695ab67d447feb81e2356aac8b5e9	100kb_random_n3044	3043	h3k4me3	h3k4me3	0.9969272	0.002773566	1.0535891e-05	2.9278592e-05	9.50162e-05	0.9969272	4.2578918e-06	1.8613178e-05	3.175259e-05	1.300416e-05	7.855266e-07	9.591972e-05
105339b381c8d59ccf8a5e145984bbb6	IHECRE00001954.2	792a7453-f3de-4e03-b55b-6ed6dc280947	fc	split6	141695ab67d447feb81e2356aac8b5e9	100kb_random_n3044	3043	h3k9me3	h3k9me3	0.9970203	8.6579916e-05	0.00022485432	0.0005770803	0.00020623069	0.00045973214	0.9970203	1.5898784e-05	0.00044488304	0.00018541928	0.00067107077	0.00010792219
1088f4aa03a0c8dafc86bc3182d4c3ac	IHECRE00000232.3	285e51c7-b00d-4bd1-94fb-890aaf69f0f5	fc	split6	141695ab67d447feb81e2356aac8b5e9	100kb_random_n3044	3043	h3k4me3	h3k4me3	0.99432856	0.0047119004	9.901322e-06	1.57664e-05	2.9268545e-05	0.99432856	1.371744e-06	1.1035883e-06	0.0002425151	0.0001357147	6.527031e-07	0.00052318955
109f2324ab9d28800de324ab21ec8e12	IHECRE00002299.1	fd1708dd-f8f0-408c-bbf0-fdecfede9c61	Unique_plusRaw	split6	141695ab67d447feb81e2356aac8b5e9	100kb_random_n3044	3043	rna_seq	rna_seq	0.9897709	0.0013828016	0.00022430898	0.0016182524	0.0007749853	0.00019850853	0.00013876618	0.00038322792	0.004832891	0.9897709	0.0002652146	0.0004101883
10a44a83a567384163289f8c0938b1a4	IHECRE00000931.7	06ee2a46-f8a3-4df9-9b9d-afd4684ce841	pval	split6	141695ab67d447feb81e2356aac8b5e9	100kb_random_n3044	3043	h3k27me3	h3k27me3	0.9997961	2.1230096e-07	0.9997961	3.6678506e-07	4.4700253e-05	3.2066153e-05	9.032503e-06	2.0249423e-05	5.3208558e-05	7.738371e-06	9.929781e-07	3.5402078e-05
10bd9d6f85087ed7462af18ed1587705	IHECRE00000952.6	bd34d79d-09a9-4c45-95ef-9f94f56b50c5	pval	split6	141695ab67d447feb81e2356aac8b5e9	100kb_random_n3044	3043	h3k4me1	h3k4me1	0.9637925	0.03496584	1.703859e-05	3.0270005e-05	0.9637925	5.463055e-05	3.2184693e-05	0.00013527188	2.5038944e-05	0.0005637154	0.00037839476	5.2548585e-06
10c80973826762d8bc3940394df070ce	IHECRE00001963.2	8f7d3b7e-e2b8-4a8a-92c9-10ee263e0b7f	gembs_neg	split6	141695ab67d447feb81e2356aac8b5e9	100kb_random_n3044	3043	wgbs-pbat	wgbs-pbat	0.98590326	0.0004759069	1.3323357e-05	0.0007935849	0.00059849914	4.5693923e-05	0.00018511123	0.00025869897	0.00015856432	0.00013907123	0.98590326	0.011428298
10d6376c3718448f89e9cc6815177d08	IHECRE00002063.1	29eb7dda-7f49-49e4-a68a-685ebc852d97	pval	split6	141695ab67d447feb81e2356aac8b5e9	100kb_random_n3044	3043	h3k9me3	h3k9me3	0.99962234	1.2772675e-06	5.4147942e-05	0.00013155448	5.2513697e-06	7.807028e-05	0.99962234	5.1679706e-07	3.5887148e-05	1.1799413e-05	4.9859114e-05	9.357366e-06
111f30997fa16792e98c337467d59e7b	IHECRE00000987.6	29b8d050-beec-45b5-afda-a75534d88bfc	pval	split6	141695ab67d447feb81e2356aac8b5e9	100kb_random_n3044	3043	h3k36me3	h3k36me3	0.99971765	2.3348182e-05	2.0891132e-08	0.99971765	8.1946766e-08	2.9403036e-06	5.2482375e-07	2.9629127e-06	5.4939363e-05	0.00016829281	2.0916363e-05	8.213862e-06
1127f66c7b4cc53c84ced6a995bcecd4	IHECRE00001494.1	43be2c53-d0fd-4bc6-80ba-5de3bc3b5379	fc	split6	141695ab67d447feb81e2356aac8b5e9	100kb_random_n3044	3043	h3k36me3	h3k36me3	0.99963605	6.2226994e-05	4.7087628e-08	0.99963605	2.8223008e-07	1.01659425e-05	1.1236497e-06	3.886712e-05	1.1348124e-05	0.00019920635	1.0916559e-05	2.9890141e-05
113d016f6c0ab44b0feb2a82f29971d3	IHECRE00002061.1	fadeafbd-e8f2-4d05-8679-993be939cced	gembs_neg	split6	141695ab67d447feb81e2356aac8b5e9	100kb_random_n3044	3043	wgbs-standard	wgbs-standard	0.92709994	0.0004588659	0.00014426776	0.00037727697	0.00023414269	0.0001375004	0.00023984407	0.00089857855	0.00020512722	0.0001267674	0.07007761	0.92709994
11426e319cec944bbda5aac8e7f5211f	IHECRE00001235.5	aea2aa2c-6af2-475c-9bb0-3fdc6d0339b3	pval	split6	141695ab67d447feb81e2356aac8b5e9	100kb_random_n3044	3043	h3k36me3	h3k36me3	0.99952626	2.9184926e-05	4.1787118e-08	0.99952626	3.9096058e-08	1.3474031e-05	9.586048e-07	3.1388365e-06	0.00021406966	0.00014166477	2.2709788e-05	4.8454796e-05
11659ac9bd3934add56e90d78ceee173	IHECRE00000177.3	0538648e-28a0-4873-a813-aa0eabeee27b	raw	split6	141695ab67d447feb81e2356aac8b5e9	100kb_random_n3044	3043	h3k4me1	h3k4me1	0.9977063	0.0020623636	9.847438e-06	6.26617e-07	0.9977063	1.953942e-05	1.1564259e-06	0.00016421823	2.875459e-06	2.3733312e-05	2.5561355e-06	6.7030655e-06
118346f5598e4c64e543631e736c80ce	IHECRE00004635.6	e09563f2-ad32-412b-91d3-8f5c1229dde6	pval	split6	141695ab67d447feb81e2356aac8b5e9	100kb_random_n3044	3043	h3k9me3	h3k9me3	0.98908967	1.8421299e-06	9.029356e-06	0.010006686	4.4390567e-06	0.00040460497	0.98908967	2.100196e-06	0.00013691794	7.5655385e-05	0.00021536292	5.3701144e-05
11a567ebdb4915b088c61f1e74db26d6	IHECRE00001008.4	6b4448d0-5f4c-4811-8e37-23e51bce62f5	raw	split6	141695ab67d447feb81e2356aac8b5e9	100kb_random_n3044	3043	h3k36me3	h3k36me3	0.9989291	0.00016929416	7.308379e-08	0.9989291	1.2722885e-06	1.4124129e-05	3.4705645e-06	4.4633813e-05	0.00025262262	0.00020390085	0.0003261426	5.540811e-05
11c91b68d51880bd62e28cf2fabcf859	IHECRE00003404.1	4ae51ffa-4828-4fc1-ba12-fff1f911d536	Unique_minusRaw	split6	141695ab67d447feb81e2356aac8b5e9	100kb_random_n3044	3043	mrna_seq	mrna_seq	0.9923469	0.0005190308	7.839463e-05	0.00074799935	3.3961504e-05	0.00046786378	4.786892e-05	9.6501004e-05	0.9923469	0.00533713	0.00014591393	0.00017841488
11d25b87600507426ce8722f9b1916c5	IHECRE00002696.1	c38ea79e-620f-43b8-8fcd-5d464956c818	raw	split6	141695ab67d447feb81e2356aac8b5e9	100kb_random_n3044	3043	h3k4me1	h3k4me1	0.99691015	0.0024665329	9.04181e-06	5.288526e-06	0.99691015	0.00025993542	1.2774759e-06	5.684563e-05	4.443412e-06	0.0002541718	1.5532936e-05	1.6856098e-05
11d4a42fb88c88a88a3ee3db4b3754f4	IHECRE00000675.3	37a98f43-c0fd-4174-aa4c-ef9600192521	fc	split6	141695ab67d447feb81e2356aac8b5e9	100kb_random_n3044	3043	h3k36me3	h3k36me3	0.99983394	9.82097e-06	1.8538657e-08	0.99983394	4.704649e-08	3.2294056e-06	3.8210993e-07	1.15914245e-05	5.2294e-06	0.000105381856	5.604707e-06	2.4806246e-05
11e30b7479c9425731b3dcefea3e0ee6	IHECRE00001882.6	da023d25-2846-4333-996b-ff1885d9dc55	fc	split6	141695ab67d447feb81e2356aac8b5e9	100kb_random_n3044	3043	h3k36me3	h3k36me3	0.9992306	0.000105315965	8.4270724e-08	0.9992306	4.1008568e-07	1.0770529e-05	2.2296897e-06	6.2786305e-05	2.325423e-05	0.0004724685	2.9263656e-05	6.292231e-05
1218f228277abc71ae699e94a35f0076	IHECRE00000966.7	d84544d1-8153-4278-8150-53376b222452	fc	split6	141695ab67d447feb81e2356aac8b5e9	100kb_random_n3044	3043	h3k36me3	h3k36me3	0.99984825	1.3228043e-05	8.632555e-09	0.99984825	5.2956814e-08	1.8361386e-06	3.3084441e-07	4.6391506e-06	8.935701e-06	0.00010407231	1.402192e-05	4.6736945e-06
1229e61c36fee49b02b5cd122f11189b	IHECRE00000753.3	a8e16f4d-b97b-4a14-85e5-50553a834aec	fc	split6	141695ab67d447feb81e2356aac8b5e9	100kb_random_n3044	3043	h3k4me1	h3k4me1	0.9964083	0.0026009723	1.7494087e-05	1.2012163e-05	0.9964083	0.00016095044	1.747758e-05	0.0004251907	9.687716e-06	9.955856e-05	0.00013514922	0.000113164184
1236976cc5cb816de8d68ae7c781fb9f	IHECRE00000158.3	238415ed-6959-478d-bfee-1ef3c5eb5853	gembs_neg	split6	141695ab67d447feb81e2356aac8b5e9	100kb_random_n3044	3043	wgbs-standard	wgbs-standard	0.95797646	0.0004976587	0.00016685574	0.0007703865	9.871734e-05	0.0002369197	0.00024868498	0.0009007173	0.0006136565	0.00019418928	0.038295664	0.95797646
1242a0fb402f5343524c3ce6128e665a	IHECRE00000961.6	69628d65-9409-4200-81ff-22762be8dcf9	fc	split6	141695ab67d447feb81e2356aac8b5e9	100kb_random_n3044	3043	h3k9me3	h3k9me3	0.9995358	2.2613344e-06	1.48792315e-05	0.00018660452	5.5303744e-06	0.00012743114	0.9995358	7.93928e-07	3.9915914e-05	1.5657704e-05	5.6509e-05	1.4616538e-05
12668417cbe8f8a59c6b1dbcbde3202d	IHECRE00003839.3	6c19dcf0-5087-4141-ae02-77ec77231b4c	gembs_pos	split6	141695ab67d447feb81e2356aac8b5e9	100kb_random_n3044	3043	wgbs-standard	wgbs-standard	0.97797024	0.000113981485	0.00010610836	0.00017795907	9.4831514e-05	0.00017940614	0.000121399906	0.00015010042	0.00019666212	9.330272e-05	0.020796236	0.97797024
129401d746308c4324847d8b149859ee	IHECRE00000865.1	b6b4a81b-4248-4fe4-9451-835f03d9184b	pval	split6	141695ab67d447feb81e2356aac8b5e9	100kb_random_n3044	3043	h3k9me3	h3k9me3	0.99926	7.24738e-06	0.00012567626	0.00016250354	1.638664e-05	0.00029613532	0.99926	5.4858388e-06	5.9921327e-05	1.781707e-05	3.5892175e-05	1.2937976e-05
12ca5a91af30ca4f9b5fee55fe552ca2	IHECRE00000946.7	4836f77d-e5d8-4d3d-984e-eb3e9cbc4b95	pval	split6	141695ab67d447feb81e2356aac8b5e9	100kb_random_n3044	3043	h3k9me3	h3k9me3	0.99915004	7.4432332e-06	3.542272e-05	0.00013986716	1.6104008e-05	0.00011199771	0.99915004	1.4815156e-06	0.00010074157	5.2063508e-05	0.00036934807	1.5493986e-05
13039b8a19121af62cbd19014f87221e	IHECRE00003691.3	e4e8e6cf-7d8a-4b6f-a944-02a221ad8e17	gembs_pos	split6	141695ab67d447feb81e2356aac8b5e9	100kb_random_n3044	3043	wgbs-standard	wgbs-standard	0.9685522	0.00027307245	0.00015608377	0.00019462823	0.0002485094	0.00021024991	0.00015180069	0.00031833013	0.00022769909	0.00013169266	0.029535748	0.9685522
1309d6e255956f0c9cf8d4b33b0d6f75	IHECRE00001431.1	9c2dc379-914b-4b23-905c-3bf72b984a8b	fc	split6	141695ab67d447feb81e2356aac8b5e9	100kb_random_n3044	3043	h3k9me3	h3k9me3	0.6859445	0.0026125503	0.0009968404	0.04145785	0.0021744121	0.01160917	0.6859445	0.24664152	0.00035068157	0.0001753061	0.0014563251	0.0065808794
13192745493e8fa0d60ef6c862b3584a	IHECRE00000267.2	83b76978-8097-4426-aba6-f18a95ee8a93	fc	split6	141695ab67d447feb81e2356aac8b5e9	100kb_random_n3044	3043	h3k27ac	h3k27ac	0.9965406	0.9965406	8.0228295e-07	0.00026461345	0.002059341	0.000108730404	1.4075121e-06	4.406755e-05	0.00011005563	0.00078308594	2.4637284e-05	6.270153e-05
13338abb2f6e0c7fdebc1ae841d325f5	IHECRE00003848.5	24421c99-53f4-4f1c-8ef1-69e3df8de28a	pval	split6	141695ab67d447feb81e2356aac8b5e9	100kb_random_n3044	3043	h3k4me1	h3k4me1	0.9955551	0.003524868	4.6472425e-05	1.6168037e-06	0.9955551	0.00023073821	4.1843455e-06	8.7192995e-05	3.0148185e-05	0.00044659906	4.023321e-06	6.903614e-05
133a710694a3abadc6c3e0d1c1146688	IHECRE00004610.2	c8287f3a-ec01-4e9b-9790-466f356c7045	pval	split6	141695ab67d447feb81e2356aac8b5e9	100kb_random_n3044	3043	h3k9me3	h3k9me3	0.9991973	5.9588814e-07	1.4228602e-05	0.00045019033	3.5143942e-06	0.00023257236	0.9991973	2.4334665e-07	4.3617358e-05	2.1566373e-05	2.488005e-05	1.1341607e-05
134ad33130d13f0f4d3ea942912a9c2f	IHECRE00004636.5	ee74a95a-e259-451d-8841-374429265751	pval	split6	141695ab67d447feb81e2356aac8b5e9	100kb_random_n3044	3043	h3k27me3	h3k27me3	0.9999368	1.26666e-07	0.9999368	9.1674714e-08	4.518987e-06	2.6104293e-05	2.1329051e-06	1.3939087e-06	7.999261e-06	1.9507343e-06	4.6478338e-08	1.887768e-05
1354b77c44f9a4c037fbdc91b4ade407	IHECRE00003837.4	2decf229-d57c-4c34-87d3-51ccee560986	raw	split6	141695ab67d447feb81e2356aac8b5e9	100kb_random_n3044	3043	h3k27me3	h3k27me3	0.9985343	2.02372e-05	0.9985343	1.652982e-05	4.5836277e-05	0.0005205354	0.0004518767	0.00018527666	9.8222496e-05	3.5970137e-05	6.3650814e-06	8.5007e-05
135cdacb77db0672de3e6f3dace8b81c	IHECRE00002674.1	8647cfa4-6e66-461f-9537-d01286f6e0be	fc	split6	141695ab67d447feb81e2356aac8b5e9	100kb_random_n3044	3043	h3k27ac	h3k27ac	0.9997093	0.9997093	8.1135795e-08	1.7032982e-05	2.4852261e-05	8.4868974e-05	1.6067676e-07	1.2051609e-06	7.213532e-06	0.00013989875	2.6898224e-06	1.2694879e-05
1361d65886d371b1d6ddc759a630903b	IHECRE00001852.7	919c41fa-9c73-4ae5-b053-9199a7f05d23	Unique_raw	split6	141695ab67d447feb81e2356aac8b5e9	100kb_random_n3044	3043	mrna_seq	mrna_seq	0.8656617	0.0037785978	1.545246e-05	0.02309478	9.8719385e-05	0.005839609	1.4620498e-05	4.0744046e-05	0.8656617	0.100429066	0.00029362587	0.00073305797
1370644418979cd53c5696985f66dfb5	IHECRE00000349.2	012d60f0-85c2-47fe-8c31-98b8632d75b2	raw	split6	141695ab67d447feb81e2356aac8b5e9	100kb_random_n3044	3043	h3k27me3	h3k27me3	0.9997769	1.136253e-06	0.9997769	5.4463237e-07	1.0225653e-05	8.778549e-05	3.4272936e-05	4.0445786e-05	1.0961154e-05	2.2084935e-06	2.4120297e-07	3.5155565e-05
138553e534e3af67135259ffce3dcff0	IHECRE00004657.5	1176015e-2de6-4aaa-9263-423b378b3e46	raw	split6	141695ab67d447feb81e2356aac8b5e9	100kb_random_n3044	3043	h3k4me1	h3k4me1	0.9377915	0.039805096	0.0001755713	0.0006120705	0.9377915	0.0023870685	0.00016183213	0.01683809	8.1963895e-05	0.0010510089	0.00035727574	0.0007384599
138b4b6aae5e6321a0f02bcfea205e3a	IHECRE00003846.4	ae11d2f2-b315-4883-b4de-1c58d8435b6e	pval	split6	141695ab67d447feb81e2356aac8b5e9	100kb_random_n3044	3043	h3k36me3	h3k36me3	0.99923253	2.9849967e-05	8.616817e-08	0.99923253	5.777008e-08	4.16406e-06	3.8861918e-07	1.0707596e-05	8.4364605e-05	0.0006012463	5.861009e-06	3.081822e-05
13a6b7cff3dea2579235900aae0b56bc	IHECRE00000083.3	542d14f6-7688-4ae2-8fdd-0bceed71a580	fc	split6	141695ab67d447feb81e2356aac8b5e9	100kb_random_n3044	3043	h3k4me3	h3k4me3	0.99890304	0.0010453324	1.0294444e-06	6.804342e-07	5.763417e-06	0.99890304	9.09047e-08	6.4541176e-08	1.4119317e-05	1.42269755e-05	4.0714692e-08	1.5430898e-05
14037d7a9e001b9eb978a8205a47c254	IHECRE00000099.3	e8d8915f-2a7b-434d-ae6f-f1c573d41250	raw	split6	141695ab67d447feb81e2356aac8b5e9	100kb_random_n3044	3043	h3k27ac	h3k27ac	0.99584806	0.99584806	3.0839883e-06	8.126928e-05	0.0030914226	0.00033817813	3.743585e-06	0.00010366691	2.2512206e-05	0.00042449616	2.1116135e-05	6.230348e-05
1440767f7d9da181df0a7ef27396467e	IHECRE00002641.1	71b4ad34-4e44-43ce-80b1-f567ce1642a5	Unique_minusRaw	split6	141695ab67d447feb81e2356aac8b5e9	100kb_random_n3044	3043	rna_seq	rna_seq	0.99010265	0.00040100663	4.011386e-05	0.0004530455	3.725753e-05	0.00016254636	1.4623803e-05	3.5815592e-05	0.00854447	0.99010265	2.8219856e-05	0.00018021041
1458ff7cfcaadd5ad7a7a283baa1c914	IHECRE00000828.1	aa54d00c-3307-444e-b6a2-8d8127554fe8	pval	split6	141695ab67d447feb81e2356aac8b5e9	100kb_random_n3044	3043	h3k9me3	h3k9me3	0.9997423	2.3367446e-07	2.8898085e-06	9.232649e-05	2.1406404e-06	0.00011452398	0.9997423	4.2674518e-08	1.6625321e-05	6.1066203e-06	2.0372549e-05	2.5257982e-06
146db42ce9d9685c12a70124f9ac185a	IHECRE00002572.1	49214b65-0919-419b-9760-776893e30785	Unique_plusRaw	split6	141695ab67d447feb81e2356aac8b5e9	100kb_random_n3044	3043	rna_seq	rna_seq	0.99508923	0.000531234	3.457506e-05	0.00090604066	0.00047677875	6.0271228e-05	4.2363663e-05	0.0001173918	0.0024626227	0.99508923	0.00016797903	0.00011147637
148b2acc004eb5ab1cb1bdba2985f9f8	IHECRE00000966.7	d84544d1-8153-4278-8150-53376b222452	raw	split6	141695ab67d447feb81e2356aac8b5e9	100kb_random_n3044	3043	h3k36me3	h3k36me3	0.999772	2.9243485e-05	1.3213358e-08	0.999772	1.9073757e-07	2.1967112e-06	4.8568785e-07	9.354653e-06	1.4733928e-05	0.00014952522	1.8778566e-05	3.4168804e-06
14bf7b90092f5f876a88abc56fad2010	IHECRE00000160.3	9e152a2b-06f4-4999-86d0-5058f4184844	pval	split6	141695ab67d447feb81e2356aac8b5e9	100kb_random_n3044	3043	h3k4me1	h3k4me1	0.9992397	0.0006860263	4.360966e-06	3.0795727e-07	0.9992397	3.168741e-05	3.6332392e-07	6.4309816e-06	1.5862937e-06	2.5692127e-05	2.0116183e-06	1.9101537e-06
14ecce5d7e188c463ba4748be8b5a435	IHECRE00000067.3	ce213256-806a-4bd5-b588-e09d35dc5526	Unique_raw	split6	141695ab67d447feb81e2356aac8b5e9	100kb_random_n3044	3043	mrna_seq	mrna_seq	0.99965584	4.3215612e-05	6.0172133e-06	5.3823205e-06	6.901753e-07	8.6571265e-05	2.1448589e-06	1.2182301e-06	0.99965584	0.0001737871	3.7379793e-06	2.1392627e-05
150611294acfd79dc1fbd15b8ccd4be5	IHECRE00001483.1	7e73c53f-c91e-4a6e-8a9f-43ecf2383141	raw	split6	141695ab67d447feb81e2356aac8b5e9	100kb_random_n3044	3043	h3k27ac	h3k27ac	0.99646616	0.99646616	1.6681093e-06	0.00034855405	0.0009857687	0.0003992893	1.2537414e-06	0.00016098465	2.5730415e-05	0.001539752	6.238339e-06	6.451787e-05
151e516c5b08661083d46e535f0ea6e1	IHECRE00001044.7	98dee4c6-4d34-480a-a6be-9b7ab769fa23	pval	split6	141695ab67d447feb81e2356aac8b5e9	100kb_random_n3044	3043	h3k4me1	h3k4me1	0.9982664	0.0013420074	2.8187376e-05	5.8991026e-07	0.9982664	0.00016708729	2.719473e-06	2.513127e-05	0.00012248254	3.1471573e-05	7.0946467e-06	6.8496634e-06
153083f0982db7fbf8f5054797b9450e	IHECRE00000043.3	ec42c011-831b-49c5-9977-34d991e095bb	fc	split6	141695ab67d447feb81e2356aac8b5e9	100kb_random_n3044	3043	h3k4me1	h3k4me1	0.99720615	0.0026303604	9.066568e-06	7.103767e-07	0.99720615	2.0980742e-05	1.0357709e-06	6.733702e-05	6.3147913e-06	4.2489875e-05	3.834003e-06	1.1847565e-05
153198e3893d72151d35e66fa4b7ea4d	IHECRE00002295.1	e7f3079a-98e8-411e-8f66-9247a397395e	Unique_plusRaw	split6	141695ab67d447feb81e2356aac8b5e9	100kb_random_n3044	3043	rna_seq	rna_seq	0.98785037	0.0006180282	4.346319e-05	0.00056315196	7.386277e-05	0.0007798016	1.7327187e-05	3.270481e-05	0.009838161	0.98785037	6.712511e-05	0.00011593225
1534b061abf19db534b2311ab4a71c4d	IHECRE00000045.3	11e6871a-b261-4860-9d7b-3a180b193e2f	pval	split6	141695ab67d447feb81e2356aac8b5e9	100kb_random_n3044	3043	h3k36me3	h3k36me3	0.9975141	0.00016918097	2.1990958e-07	0.9975141	4.432444e-07	2.4533998e-05	2.4805129e-06	8.843719e-06	0.0014683286	0.0007051712	5.043795e-05	5.6250377e-05
157a014ba623c66f52796e9b3c0337d4	IHECRE00004639.5	c013e593-92cb-482e-98d5-b2e5d1069e4e	fc	split6	141695ab67d447feb81e2356aac8b5e9	100kb_random_n3044	3043	h3k4me1	h3k4me1	0.84350955	0.034631465	0.0025290593	0.00045812663	0.84350955	0.016294487	0.00051055354	0.09321445	0.0001874401	0.0013025838	7.533071e-05	0.007287025
15879ef8acd628226bf2eaad167c23c3	IHECRE00001536.1	a4cffafd-1cce-4b60-a7cc-d66f23f9514a	raw	split6	141695ab67d447feb81e2356aac8b5e9	100kb_random_n3044	3043	h3k27me3	h3k27me3	0.99837744	7.233855e-08	0.99837744	3.1319116e-06	0.00012601861	0.0011913676	7.5552816e-05	4.6384906e-05	4.5148092e-05	9.241396e-06	6.129316e-07	0.00012506274
159297fc013a875cab0bc94f22fc6cbd	IHECRE00000002.3	0b999aa1-0bf7-4607-90d3-28b5d09ad8a9	fc	split6	141695ab67d447feb81e2356aac8b5e9	100kb_random_n3044	3043	h3k27me3	h3k27me3	0.999153	2.7404071e-06	0.999153	2.9563012e-06	0.00012100755	0.00029661827	6.3247215e-05	0.00011484682	3.9500363e-05	1.2393524e-05	8.9081295e-06	0.00018475307
15a97e3f74f2f0c57c088f8cd9c3e6bc	IHECRE00001966.2	b1abd689-f97d-4cbd-88da-9a4dcf233100	pval	split6	141695ab67d447feb81e2356aac8b5e9	100kb_random_n3044	3043	h3k36me3	h3k36me3	0.99837273	0.0004773155	1.221056e-07	0.99837273	3.5856115e-06	1.0857316e-05	2.848765e-06	2.9233066e-05	0.0002393962	0.00054944126	0.0002790933	3.552356e-05
15b17cee45ea2b039f8c5bd36ee2d019	IHECRE00002187.1	32480f2d-a177-495b-ad26-31c088f90212	raw	split6	141695ab67d447feb81e2356aac8b5e9	100kb_random_n3044	3043	h3k27ac	h3k27ac	0.99866235	0.99866235	1.298105e-06	1.9126335e-05	0.00021320708	0.0005184014	7.051041e-07	7.671177e-06	4.0560986e-05	0.0005174868	2.8661898e-06	1.634222e-05
15ed7a7eb5211e1f4531aea7d9292781	IHECRE00001883.6	dd150457-3b6e-455c-8df4-3a6360cddc90	fc	split6	141695ab67d447feb81e2356aac8b5e9	100kb_random_n3044	3043	h3k36me3	h3k36me3	0.998602	0.00049083604	1.2301163e-07	0.998602	5.4516217e-06	3.0405632e-05	3.9994616e-06	9.0840615e-05	0.00016269786	0.00034278017	0.00021026537	6.060958e-05
160042574ed3e9e02ab36ec02e02ef74	IHECRE00002586.1	f8525b93-dc9b-4782-ac75-dbfc689f6963	raw	split6	141695ab67d447feb81e2356aac8b5e9	100kb_random_n3044	3043	h3k27ac	h3k27ac	0.9926322	0.9926322	6.6780567e-06	7.048852e-05	0.004233167	0.00091145525	3.0449048e-06	4.2069027e-05	0.00015806283	0.0018480818	2.2092185e-05	7.2464565e-05
16069fe12592c48606b8dd5d84365c97	IHECRE00000974.7	85f89b17-aeba-4a6e-bcd1-5f7463b1eb27	pval	split6	141695ab67d447feb81e2356aac8b5e9	100kb_random_n3044	3043	h3k4me1	h3k4me1	0.9973838	0.0021188664	2.4670597e-05	5.168699e-06	0.9973838	1.8646831e-05	1.9795345e-05	0.00022196381	2.1154852e-05	2.6055006e-05	0.00015452554	5.393919e-06
1634f7c37605cc302e25eb1b8f0bf711	IHECRE00004912.1	9ac4fbba-6061-4de7-89cd-adc0e1ed1876	Unique_plusRaw	split6	141695ab67d447feb81e2356aac8b5e9	100kb_random_n3044	3043	mrna_seq	mrna_seq	0.98752636	0.000568164	0.00045585324	0.0002616296	0.0001951336	0.0008828876	0.000118856384	0.00016883349	0.98752636	0.009173502	0.00021232093	0.0004364864
163b58860c4974bb11fe964fdc4702a7	IHECRE00001963.2	a69914d6-c947-4064-9120-21fa14734e92	fc	split6	141695ab67d447feb81e2356aac8b5e9	100kb_random_n3044	3043	h3k36me3	h3k36me3	0.9888599	0.00461719	1.3039064e-06	0.9888599	7.018555e-05	6.456861e-05	1.9983356e-05	0.00053997897	0.0007960338	0.0026130483	0.0017992837	0.0006185439
163f5dfae00099f84d3eb69c4d26631e	IHECRE00004733.1	0671bb50-f7e5-4c49-b412-d06f3ee69582	ctl_raw	split6	141695ab67d447feb81e2356aac8b5e9	100kb_random_n3044	3043	input	input	0.87507045	0.015710598	0.030701922	0.0029575776	0.008433804	0.0048635844	0.01040016	0.87507045	0.0010789278	0.00029204666	0.0063158562	0.0441751
16438648c897dc710c984474f116e778	IHECRE00000944.7	c39e8686-f01b-4810-99c0-2bf63afe5517	fc	split6	141695ab67d447feb81e2356aac8b5e9	100kb_random_n3044	3043	h3k36me3	h3k36me3	0.9997887	3.6906094e-05	1.790196e-08	0.9997887	1.1950854e-07	7.44738e-06	1.139485e-06	1.3735751e-05	1.7836157e-05	8.6532746e-05	3.284453e-05	1.4725155e-05
166ca18f2f8b72522f4444e363426eff	IHECRE00002321.1	76c472f2-3684-4eff-adfe-287b3e2290f5	fc	split6	141695ab67d447feb81e2356aac8b5e9	100kb_random_n3044	3043	h3k27ac	h3k27ac	0.99929655	0.99929655	2.019694e-07	0.00010976652	0.00011194417	0.00010789556	5.6253594e-07	7.644001e-06	1.6068367e-05	0.00031053848	9.352746e-06	2.9335248e-05
16712de1a9d5a5b93de2e11941cb6e62	IHECRE00004883.1	a5493a61-e36e-4f14-9d4b-71dc328c03f4	raw	split6	141695ab67d447feb81e2356aac8b5e9	100kb_random_n3044	3043	h3k4me3	h3k4me3	0.99883705	0.0007170119	6.6015846e-06	2.1856786e-05	2.584308e-06	0.99883705	1.8462454e-06	2.756302e-06	5.4520187e-05	5.949577e-06	1.6964614e-07	0.00034959635
16756581d6e26fef179af522eb5e7b69	IHECRE00000934.7	df422ca7-d44f-4eff-8349-cddd3b550ca4	fc	split6	141695ab67d447feb81e2356aac8b5e9	100kb_random_n3044	3043	h3k4me3	h3k4me3	0.9989999	0.0009193949	3.7357918e-07	2.9124458e-06	3.236421e-07	0.9989999	9.582493e-08	4.137478e-08	4.2668642e-05	2.0419213e-05	4.60889e-08	1.3889123e-05
1683ecb7c2cd7f7cc1ab98c6626aa40a	IHECRE00001469.1	3768ea93-aef2-4772-b104-fd701ca9ba72	fc	split6	141695ab67d447feb81e2356aac8b5e9	100kb_random_n3044	3043	h3k4me3	h3k4me3	0.9998596	8.286202e-05	7.396487e-07	5.5778764e-07	7.3316727e-07	0.9998596	6.4093996e-08	3.0126436e-08	3.0188432e-05	8.3389705e-06	2.3641642e-08	1.6866017e-05
168a41406484cc2f785ca99e58ca380f	IHECRE00003175.2	7f5a0a87-964f-4dd1-8c6a-24dda6ff25bf	pval	split6	141695ab67d447feb81e2356aac8b5e9	100kb_random_n3044	3043	h3k27ac	h3k27ac	0.99935776	0.99935776	1.9272438e-06	1.6623842e-05	5.1267336e-05	0.00034890324	1.859132e-06	1.11959735e-05	6.245018e-05	0.00011658264	2.051741e-05	1.08598015e-05
1721b1b11afda8495be4f932dbfdf4f2	IHECRE00000886.3	a75a4a4a-c05e-4322-b8d9-984f9e05930a	raw	split6	141695ab67d447feb81e2356aac8b5e9	100kb_random_n3044	3043	h3k9me3	h3k9me3	0.9747171	0.00027958126	0.0018651545	0.006145719	0.00051054766	0.009565592	0.9747171	0.0058419975	0.00037026015	0.00017503342	0.00015565686	0.0003733505
174398f64a7014b29f77c816fbca2cd7	IHECRE00003313.2	1afba72d-a631-4bac-b96e-69cf87f7ba09	pval	split6	141695ab67d447feb81e2356aac8b5e9	100kb_random_n3044	3043	h3k27ac	h3k27ac	0.9980002	0.9980002	3.1487525e-05	8.365932e-05	0.0004543807	0.00078360975	3.0365669e-05	0.00012700465	0.00015422858	6.976598e-05	0.0001692371	9.615621e-05
177929f7e2c3256e9f266277d2b0d729	IHECRE00002197.1	e2dd9ceb-2cc9-4951-b9f9-89a4edb7f8c6	Unique_minusRaw	split6	141695ab67d447feb81e2356aac8b5e9	100kb_random_n3044	3043	rna_seq	rna_seq	0.9931416	0.0004265143	3.3833272e-05	0.00046330906	2.9541949e-05	0.00014816334	1.2418442e-05	3.139118e-05	0.0055371993	0.9931416	2.6069038e-05	0.00014991027
178eda9f8be55a6cf8e29b4991e59de5	IHECRE00000952.6	3e19bd5a-3768-41a3-bf53-acc3e2cfcf38	raw	split6	141695ab67d447feb81e2356aac8b5e9	100kb_random_n3044	3043	h3k36me3	h3k36me3	0.9997396	6.681935e-05	3.256867e-08	0.9997396	1.098477e-07	1.5209783e-05	1.6504372e-06	4.1024217e-05	1.9430154e-05	8.484469e-05	1.8639823e-05	1.26553e-05
180292212539ee60f84daded1f7b7292	IHECRE00001365.1	d103ad11-608a-4738-94f6-9fd611f9e1b6	fc	split6	141695ab67d447feb81e2356aac8b5e9	100kb_random_n3044	3043	h3k27ac	h3k27ac	0.99982685	0.99982685	8.4013095e-08	2.3285695e-06	1.7406692e-05	0.00010200435	9.319556e-08	2.887346e-07	9.1038855e-06	3.7792794e-05	8.144332e-07	3.2209152e-06
1809a8a12d024aa950ef573a27bc7bb8	IHECRE00004639.5	c013e593-92cb-482e-98d5-b2e5d1069e4e	raw	split6	141695ab67d447feb81e2356aac8b5e9	100kb_random_n3044	3043	h3k4me1	h3k4me1	0.74619395	0.05988539	0.006938845	0.0018329744	0.74619395	0.035074994	0.0011715406	0.13485447	0.0005621721	0.0041775773	0.00018308088	0.009125055
183d9444bc16edb7aada8665428c15b5	IHECRE00001364.1	ffaeeb84-f1b0-4e38-b6fe-c989e65337be	fc	split6	141695ab67d447feb81e2356aac8b5e9	100kb_random_n3044	3043	h3k27ac	h3k27ac	0.9993278	0.9993278	2.6102379e-07	8.899251e-06	3.2146796e-05	0.00027269952	1.2499979e-07	5.6575686e-07	1.462299e-05	0.00033129423	1.2345639e-06	1.0324474e-05
186a39a7a186d1a468528bad94d6c8f6	IHECRE00000953.7	8620b265-2aeb-45f8-8884-4c72fa3dc313	gembs_neg	split6	141695ab67d447feb81e2356aac8b5e9	100kb_random_n3044	3043	wgbs-pbat	wgbs-pbat	0.8431626	0.00039514294	0.00012036786	0.0004208072	0.00024391574	0.000103288694	0.00054235477	0.0008073048	0.00023611337	0.00013636462	0.8431626	0.15383157
18912c843dcab75df64317d249cb3631	IHECRE00001957.2	0bd574cb-6c79-4f0e-a131-98ee1a6088f8	raw	split6	141695ab67d447feb81e2356aac8b5e9	100kb_random_n3044	3043	h3k27ac	h3k27ac	0.9873552	0.9873552	1.7715101e-05	0.0016618874	0.001216351	0.0051054033	2.7036842e-05	0.00018565878	0.0006270474	0.0025583862	0.00031256553	0.0009328938
1898dc4629ac23de8763a09ae9426a0b	IHECRE00000953.7	b00cf993-6f93-4003-a85a-97af1e0480be	pval	split6	141695ab67d447feb81e2356aac8b5e9	100kb_random_n3044	3043	h3k27me3	h3k27me3	0.9995827	3.693417e-06	0.9995827	2.5674158e-06	8.436372e-06	9.009659e-05	0.00011815763	6.3351945e-05	2.103624e-05	6.4512888e-06	3.7469584e-07	0.00010296273
18dad6638603903110addb47284d235e	IHECRE00001490.1	5f86d666-8c0f-442f-a3ab-cb0c60ff5e0c	raw	split6	141695ab67d447feb81e2356aac8b5e9	100kb_random_n3044	3043	h3k4me1	h3k4me1	0.99907553	0.000797883	6.24627e-06	4.5905838e-07	0.99907553	8.214765e-06	6.081159e-07	7.9950194e-05	3.8538087e-06	2.07133e-05	1.4477331e-06	5.1865786e-06
18f9d88be7f2065a4bafb8a66b548189	IHECRE00004676.6	eab6c418-f78c-452c-98f2-abb4ec713320	pval	split6	141695ab67d447feb81e2356aac8b5e9	100kb_random_n3044	3043	h3k36me3	h3k36me3	0.9969157	4.512173e-05	5.102922e-07	0.9969157	7.2676704e-07	6.0404087e-05	1.0451636e-05	1.2385221e-05	0.000522775	0.002307969	2.7585073e-05	9.6328105e-05
18faaf8bf2243f2ad97d638ed44f5134	IHECRE00003684.3	bc7bca89-1cba-4915-bcc7-e8d2a2d115f4	raw	split6	141695ab67d447feb81e2356aac8b5e9	100kb_random_n3044	3043	h3k36me3	h3k36me3	0.9998087	8.3402443e-07	1.1132352e-08	0.9998087	1.499088e-08	2.4758046e-05	2.320114e-05	4.953817e-07	1.2867108e-05	0.00011605916	5.7436823e-06	7.233954e-06
1918eb939d1fb3f2f4deed545488110e	IHECRE00002733.1	fb978488-7868-4f5c-8474-672b0875e0fa	raw	split6	141695ab67d447feb81e2356aac8b5e9	100kb_random_n3044	3043	h3k27ac	h3k27ac	0.99957293	0.99957293	3.4255257e-07	3.0018557e-06	5.451521e-05	0.00014091344	8.8982254e-08	9.96507e-07	2.1310252e-06	0.00021688241	5.9128087e-07	7.4251593e-06
193084e17a4db75eda9d1c80ec4b39d2	IHECRE00002394.1	b90e7e7d-85d2-4133-b655-b2817376c673	Unique_plusRaw	split6	141695ab67d447feb81e2356aac8b5e9	100kb_random_n3044	3043	rna_seq	rna_seq	0.99101895	0.0004926446	4.5610497e-05	0.00031261315	0.000110386	0.0007113929	1.6545626e-05	3.1041873e-05	0.0071061114	0.99101895	6.93219e-05	8.5265936e-05
19326ecd53edffd7c615e9bd4b1d8e4f	IHECRE00000952.6	3e19bd5a-3768-41a3-bf53-acc3e2cfcf38	ctl_raw	split6	141695ab67d447feb81e2356aac8b5e9	100kb_random_n3044	3043	input	input	0.9898475	0.0027268573	0.0014299243	0.001515157	0.001186378	0.0010947906	0.00190165	0.9898475	3.696219e-05	6.2101346e-05	3.524092e-05	0.00016344356
1961c3292d57255f2f90f0c38f6e071b	IHECRE00001885.6	2b610a9b-1ea6-4b40-a6ee-5f2f68b7c520	fc	split6	141695ab67d447feb81e2356aac8b5e9	100kb_random_n3044	3043	h3k27ac	h3k27ac	0.9924805	0.9924805	4.0393898e-06	0.00023423342	0.0057369196	0.00035730586	7.94674e-06	0.00018648288	4.7652666e-05	0.0007885688	0.00011129711	4.5064822e-05
19621d3e7b923afb09b804766f79a72b	IHECRE00000663.3	27b637ba-9e75-4472-9b86-1194219a9da0	raw	split6	141695ab67d447feb81e2356aac8b5e9	100kb_random_n3044	3043	h3k36me3	h3k36me3	0.9995522	1.50148235e-05	5.5265108e-08	0.9995522	1.9784855e-07	9.055714e-06	9.501269e-07	4.3433905e-05	6.6730126e-06	0.00034777445	4.9165387e-06	1.9615058e-05
196f0ff541aa5d0d7b1ca78fa661306f	IHECRE00000001.4	8e4a8d6c-26e0-4b8d-aa08-7875973212d4	fc	split6	141695ab67d447feb81e2356aac8b5e9	100kb_random_n3044	3043	h3k27ac	h3k27ac	0.94815874	0.94815874	5.2885327e-05	0.026361149	0.0012555426	0.0046088644	9.292611e-05	0.0056363856	0.00044741054	0.00275023	0.00041028264	0.01022551
197f107a6f1a15a73e8f5bd76c5268a3	IHECRE00000953.7	b00cf993-6f93-4003-a85a-97af1e0480be	raw	split6	141695ab67d447feb81e2356aac8b5e9	100kb_random_n3044	3043	h3k27me3	h3k27me3	0.7089157	0.0039652484	0.7089157	0.0003871015	0.005101589	0.00776879	0.005061929	0.25995415	0.00040394315	0.00013741876	0.00011119694	0.008192845
19819351b123bb173eac96829b993403	IHECRE00002640.1	5a8d6333-ba98-47bc-937c-ff33b371e4db	Unique_minusRaw	split6	141695ab67d447feb81e2356aac8b5e9	100kb_random_n3044	3043	rna_seq	rna_seq	0.9834989	0.001474926	0.0002454641	0.0013169105	0.0060790186	0.00022571973	0.00020456628	0.00041436788	0.005562709	0.9834989	0.0005437789	0.00043372982
1984fce5f082bff61d90115518a6153e	IHECRE00001856.6	500f6bb6-2020-464f-b69b-8c826944429f	pval	split6	141695ab67d447feb81e2356aac8b5e9	100kb_random_n3044	3043	h3k36me3	h3k36me3	0.99518824	0.0002915482	7.1073794e-07	0.99518824	9.761878e-07	0.00016647948	4.1488915e-06	9.451658e-06	0.00060954056	0.0034854524	3.9524926e-05	0.00020394925
19ae72e77abf3b8016a1611949a6669b	IHECRE00004912.1	9ac4fbba-6061-4de7-89cd-adc0e1ed1876	Unique_minusRaw	split6	141695ab67d447feb81e2356aac8b5e9	100kb_random_n3044	3043	mrna_seq	mrna_seq	0.9886297	0.00024089693	9.8053e-05	8.520699e-05	5.7408462e-05	0.00018955719	4.272456e-05	5.2464777e-05	0.9886297	0.010331534	6.367599e-05	0.00020880782
19c5bad98a31f6a81cdd257faf22ca7c	IHECRE00002162.1	67f644ca-c304-4997-8390-43e20d21fa3e	fc	split6	141695ab67d447feb81e2356aac8b5e9	100kb_random_n3044	3043	h3k27ac	h3k27ac	0.99454415	0.99454415	1.1206689e-05	2.7001566e-05	0.0032649816	0.001106957	1.5851277e-06	4.3342257e-05	1.5359139e-05	0.0006780106	1.5371506e-05	0.00029187233
1a12f70a83bf2482e2f64770c9fc9aad	IHECRE00001973.1	61dbfaab-48a0-49aa-b249-2516c02981de	raw	split6	141695ab67d447feb81e2356aac8b5e9	100kb_random_n3044	3043	h3k27ac	h3k27ac	0.9953235	0.9953235	8.198467e-06	0.00013125232	0.0031232177	0.00032891045	7.5977464e-06	8.504915e-05	6.351397e-05	0.00071514037	0.0001412507	7.235657e-05
1a20a1862385fc83a35a2fa709543b1b	IHECRE00001240.1	184d2789-182c-436e-91bf-f6bcbedc4c43	raw	split6	141695ab67d447feb81e2356aac8b5e9	100kb_random_n3044	3043	h3k27ac	h3k27ac	0.99929357	0.99929357	4.1645703e-07	2.7948327e-05	5.1488347e-05	0.00037190662	2.7275348e-07	2.9189448e-06	7.919356e-06	0.00023336508	1.5284633e-06	8.717002e-06
1a2a0ca945bf9f8a0be109c424d12501	IHECRE00000099.3	451c74b0-e10e-4605-9c95-3a519cadcb7b	fc	split6	141695ab67d447feb81e2356aac8b5e9	100kb_random_n3044	3043	h3k4me3	h3k4me3	0.99974376	0.00019458393	1.8041746e-06	1.7409784e-06	7.619344e-06	0.99974376	1.6789699e-07	1.763214e-07	1.817979e-05	6.6734324e-06	8.040772e-08	2.5268391e-05
1a3500112800ac074e590b209bd9de99	IHECRE00003815.1	4efc726f-566f-45f2-8eec-83f931d91c8c	Unique_plusRaw	split6	141695ab67d447feb81e2356aac8b5e9	100kb_random_n3044	3043	rna_seq	rna_seq	0.99408454	0.001333806	4.806106e-05	0.00019122157	0.00042284562	0.0003807137	2.3371726e-05	4.5713077e-05	0.0032578877	0.99408454	0.00015059207	6.1313076e-05
1a350f7d24f629812302b5adc74bff14	IHECRE00000952.6	bd34d79d-09a9-4c45-95ef-9f94f56b50c5	raw	split6	141695ab67d447feb81e2356aac8b5e9	100kb_random_n3044	3043	h3k4me1	h3k4me1	0.9782979	0.020451225	1.8195191e-05	3.483016e-05	0.9782979	7.2691284e-05	2.115671e-05	0.0005179261	8.540514e-06	0.0004047834	0.00016353838	9.345702e-06
1a5638bae96443383f942b03d9ca8286	IHECRE00002660.1	8b7d30be-eaf9-4b14-9555-50241f696044	raw	split6	141695ab67d447feb81e2356aac8b5e9	100kb_random_n3044	3043	h3k27me3	h3k27me3	0.9986368	1.0144213e-07	0.9986368	1.1738368e-06	0.00019855224	0.0007994821	4.28077e-05	5.756279e-06	0.00019278086	1.988688e-05	1.1964626e-06	0.000101433194
1a6edf135da05f1785dfaae13bdbc4c6	IHECRE00002336.1	a1efb12d-cc4b-4a01-8b63-46e14439ea2b	raw	split6	141695ab67d447feb81e2356aac8b5e9	100kb_random_n3044	3043	h3k4me1	h3k4me1	0.99735355	0.0021754534	1.9259567e-05	2.9335044e-06	0.99735355	0.00012226906	2.6576693e-06	6.0201965e-05	2.821351e-05	0.00020862414	1.2461527e-05	1.4506889e-05
1a743e5b5c7a165bad5013914f39b4a2	IHECRE00003817.1	49aa2390-1029-4804-9d85-ae2b9507e615	fc	split6	141695ab67d447feb81e2356aac8b5e9	100kb_random_n3044	3043	h3k27ac	h3k27ac	0.9933961	0.9933961	1.624844e-06	0.00017124416	0.0003362696	0.001068206	4.3193104e-06	9.749492e-06	6.9758826e-05	0.004790112	5.497885e-05	9.777178e-05
1a8df387f6a1ebfcc2461e1652e061d2	IHECRE00000158.3	3659559d-bc7b-4cd3-aa07-5770f273535e	pval	split6	141695ab67d447feb81e2356aac8b5e9	100kb_random_n3044	3043	h3k4me3	h3k4me3	0.9998246	8.80664e-05	8.7275373e-07	1.1638841e-06	1.4040273e-06	0.9998246	1.0487952e-07	3.0098047e-08	4.8452806e-05	1.8928666e-05	3.8606718e-08	1.6363392e-05
1acaa4c77eb551fa36edba75efb4180c	IHECRE00002162.1	67f644ca-c304-4997-8390-43e20d21fa3e	raw	split6	141695ab67d447feb81e2356aac8b5e9	100kb_random_n3044	3043	h3k27ac	h3k27ac	0.99947006	0.99947006	3.8450474e-07	3.3727156e-06	6.7912864e-05	0.00022697783	9.0889365e-08	1.0718054e-06	2.5575546e-06	0.00021845654	7.353075e-07	8.446925e-06
1ad78366259f00f341d61ebc5e3ab79a	IHECRE00000045.3	11e6871a-b261-4860-9d7b-3a180b193e2f	fc	split6	141695ab67d447feb81e2356aac8b5e9	100kb_random_n3044	3043	h3k36me3	h3k36me3	0.99928015	0.00010370287	5.3321997e-08	0.99928015	2.9134586e-07	8.8564275e-06	1.0453007e-06	5.891607e-06	0.00019742826	0.00033135677	3.839906e-05	3.2985143e-05
1b4b548b3c4a0efc1f58990478ecffd6	IHECRE00003848.5	87e701ba-8f3d-40ae-88af-d359a0478339	Unique_plusRaw	split6	141695ab67d447feb81e2356aac8b5e9	100kb_random_n3044	3043	mrna_seq	rna_seq	0.92984843	0.0039532185	0.00036849343	0.00046072906	0.003167478	0.0006863432	0.00030295982	0.00047269577	0.059042823	0.92984843	0.00118423	0.000512578
1b4e121a4eae7aaac71cee2dc256377a	IHECRE00002379.1	dd440185-fc08-4ca1-88e1-9114cb4dd35f	pval	split6	141695ab67d447feb81e2356aac8b5e9	100kb_random_n3044	3043	h3k4me1	h3k4me1	0.99870634	0.0009818008	1.7380418e-05	4.2738457e-06	0.99870634	6.3833926e-05	5.0030026e-06	5.1149556e-05	3.85004e-05	0.00010048664	2.5129473e-05	6.0633574e-06
1b518f3f5194b07c027cfda9f1c8d7bc	IHECRE00001483.1	7e73c53f-c91e-4a6e-8a9f-43ecf2383141	pval	split6	141695ab67d447feb81e2356aac8b5e9	100kb_random_n3044	3043	h3k27ac	h3k27ac	0.99908984	0.99908984	2.7751472e-07	1.30212e-05	4.439903e-05	0.00019040749	1.7279332e-07	1.7034924e-06	1.3063166e-05	0.00063522544	1.2521512e-06	1.0546902e-05
1ba7c587d2da984fcf514620a12a0450	IHECRE00000972.6	74073040-3dc4-42e3-afd7-3283b8532546	Unique_minusRaw	split6	141695ab67d447feb81e2356aac8b5e9	100kb_random_n3044	3043	mrna_seq	mrna_seq	0.9975477	5.3581876e-05	1.313441e-05	3.1741125e-05	3.6646575e-06	0.00017271041	8.544752e-06	3.9788583e-06	0.9975477	0.0020493984	4.200405e-06	0.00011132513
1bafba173072a5d0c2b1230565472909	IHECRE00003371.2	a7c59ef0-db62-48ea-875b-2b301f9717cf	fc	split6	141695ab67d447feb81e2356aac8b5e9	100kb_random_n3044	3043	h3k27ac	h3k27ac	0.81581825	0.81581825	0.0025099677	0.0077699614	0.008160637	0.055864953	0.0025451903	0.049263448	0.0007501058	0.0006175986	0.00039358152	0.056306355
1bce9a1b81bf89214df29675ef9f14ea	IHECRE00002265.1	98cce1ae-07ac-465c-ba75-15f2a442927b	raw	split6	141695ab67d447feb81e2356aac8b5e9	100kb_random_n3044	3043	h3k27ac	h3k27ac	0.99698836	0.99698836	2.595228e-06	3.0859523e-05	0.00089301035	0.000612367	1.4166977e-06	9.811846e-06	8.3531544e-05	0.0013433599	6.7045817e-06	2.7959799e-05
1c099556ad39e1f789e98d8228b3b30f	IHECRE00001320.1	f5874468-9c71-46c9-9f6d-ace7983dff1d	raw	split6	141695ab67d447feb81e2356aac8b5e9	100kb_random_n3044	3043	h3k4me1	h3k4me1	0.99554765	0.0033240032	3.9765033e-05	1.0367326e-05	0.99554765	0.00012256004	9.343081e-06	0.0005179566	8.735364e-05	0.0002210708	1.6308646e-05	0.00010361083
1c2f9c97af5f39bec55a818c1cb9fa54	IHECRE00000962.7	d7670711-40a4-405a-ab8f-3c280c0fffd9	raw	split6	141695ab67d447feb81e2356aac8b5e9	100kb_random_n3044	3043	h3k4me1	h3k4me1	0.9928295	0.00117224	0.0016544025	8.335014e-06	0.9928295	0.00031176492	3.1193606e-05	0.0031401403	8.804382e-05	7.1544106e-05	0.00023411699	0.00045858911
1c707159fb596f9da86c3326ce175dd3	IHECRE00001953.2	82d6e756-cb58-4f95-9e4f-a3662de0080d	fc	split6	141695ab67d447feb81e2356aac8b5e9	100kb_random_n3044	3043	h3k9me3	h3k9me3	0.99909914	2.0365034e-05	6.671156e-05	0.00020393616	4.569953e-05	0.00017215007	0.99909914	3.4303032e-06	0.000126036	5.257516e-05	0.00018418317	2.5754423e-05
1c851866f2761e87f6820efe625161c2	IHECRE00004619.2	4d013783-f926-4f99-a01b-1c74f33c7b67	fc	split6	141695ab67d447feb81e2356aac8b5e9	100kb_random_n3044	3043	h3k27me3	h3k27me3	0.9907348	0.00049587217	0.9907348	0.00045321026	0.00048593248	0.00113621	0.0021955238	0.00058871537	0.0012927274	0.00053080224	0.00016829724	0.0019179181
1c91636f55c633de93223b35f0e9a7d3	IHECRE00000002.3	0b999aa1-0bf7-4607-90d3-28b5d09ad8a9	raw	split6	141695ab67d447feb81e2356aac8b5e9	100kb_random_n3044	3043	h3k27me3	h3k27me3	0.9992925	2.7112546e-06	0.9992925	2.2666973e-06	0.00010159635	0.0002643041	4.6890906e-05	0.00014616361	2.5692554e-05	9.140497e-06	3.3592005e-06	0.000105276195
1c9d088c231bae12bb49a914305c4ab4	IHECRE00002456.1	38e44907-de83-4dad-b92d-34274b2d9998	fc	split6	141695ab67d447feb81e2356aac8b5e9	100kb_random_n3044	3043	h3k27ac	h3k27ac	0.9985258	0.9985258	5.105576e-07	0.00033782105	0.00034161724	0.00019588294	2.070754e-06	3.0895382e-05	2.6047155e-05	0.00040797133	3.926789e-05	9.215929e-05
1c9f001699019ef982391c9e02e35c11	IHECRE00000315.2	d284bae3-6d8e-443a-afec-86e7bb741c4c	gembs_pos	split6	141695ab67d447feb81e2356aac8b5e9	100kb_random_n3044	3043	wgbs-standard	wgbs-standard	0.96136856	0.0003770229	0.00031541364	0.0003503294	0.00022081877	0.00024862413	0.00025579685	0.0007524417	0.0004238542	0.00018910159	0.035498023	0.96136856
1cb6097796e5f084f5126b477e84c43b	IHECRE00001957.2	0bd574cb-6c79-4f0e-a131-98ee1a6088f8	fc	split6	141695ab67d447feb81e2356aac8b5e9	100kb_random_n3044	3043	h3k27ac	h3k27ac	0.98945284	0.98945284	1.26443565e-05	0.0011892931	0.0008372052	0.0046499497	1.9558804e-05	0.00010091777	0.00056250254	0.001922614	0.0002836889	0.000968757
1cd66872b7568b34ca9f4f04aa138f6d	IHECRE00001901.1	6b09584a-2432-4d62-a2ae-07a4e8c7cb72	gembs_pos	split6	141695ab67d447feb81e2356aac8b5e9	100kb_random_n3044	3043	wgbs-pbat	wgbs-pbat	0.927128	0.0007652337	8.56684e-05	0.0008591303	0.00060931774	0.00015154266	0.00040703334	0.0015050803	0.00032451513	0.00025398543	0.927128	0.067910455
1d54284a2dda8c382434e4f65ff9415d	IHECRE00002410.1	04f84c14-09a9-4a44-ae7d-c0f4de98e8f3	Unique_minusRaw	split6	141695ab67d447feb81e2356aac8b5e9	100kb_random_n3044	3043	rna_seq	rna_seq	0.97889495	0.00059783115	5.323509e-05	0.0010055167	3.7711554e-05	0.0002970209	2.038322e-05	5.5821565e-05	0.018709425	0.97889495	3.5858513e-05	0.0002923084
1d94475af5c0c999b7151ed4468fdf23	IHECRE00000145.2	fa41bc5e-eb0b-430c-b795-1c2828f9c879	gembs_neg	split6	141695ab67d447feb81e2356aac8b5e9	100kb_random_n3044	3043	wgbs-standard	wgbs-standard	0.9171102	0.0053063384	1.810653e-05	0.03916603	0.00044064378	0.00060493953	0.00013999204	0.0004072612	0.0037449151	0.0024425958	0.030619102	0.9171102
1db58194aa8e1ba0d480f501b797293c	IHECRE00001020.4	024b7548-e9d9-4ae1-9595-849a0178db6f	pval	split6	141695ab67d447feb81e2356aac8b5e9	100kb_random_n3044	3043	h3k9me3	h3k9me3	0.99982136	1.13961285e-07	1.9529434e-06	7.784544e-05	1.118274e-06	6.8655194e-05	0.99982136	3.8001243e-08	9.542376e-06	4.5387123e-06	1.1307768e-05	3.6101526e-06
1ded72a450d7b818c62784deb387ce5c	IHECRE00000303.2	6ad801c5-71a9-474a-9628-4aa448792462	pval	split6	141695ab67d447feb81e2356aac8b5e9	100kb_random_n3044	3043	h3k4me1	h3k4me1	0.99615437	0.0033638456	2.4918942e-05	1.0129802e-05	0.99615437	0.000120618846	8.382745e-06	7.2236675e-05	4.0318842e-05	0.00015566632	2.9178602e-05	2.0178994e-05
1e10d184c12e9e23c6b26006cfdc4a76	IHECRE00003846.4	ae11d2f2-b315-4883-b4de-1c58d8435b6e	raw	split6	141695ab67d447feb81e2356aac8b5e9	100kb_random_n3044	3043	h3k36me3	h3k36me3	0.99866724	0.00016760996	1.690076e-07	0.99866724	8.9417205e-07	8.086137e-06	1.3150487e-06	6.288305e-05	0.00013610488	0.0007771848	1.8310888e-05	0.00016024354
1e1e3e46781cb40c53ffa6923aa9a55a	IHECRE00003398.1	10fbd709-68ea-4fa4-8613-57809a3d7bd1	ctl_raw	split6	141695ab67d447feb81e2356aac8b5e9	100kb_random_n3044	3043	input	input	0.94345963	0.03224675	0.0009999423	0.002610047	0.014847919	0.004338381	0.00033986074	0.94345963	9.821586e-05	0.00051224267	0.000108578686	0.0004384721
1e401b1add2263018f5dc1027b7d1c7b	IHECRE00003847.4	6766be7e-7a8e-4df0-9a81-95d754bf6fc1	pval	split6	141695ab67d447feb81e2356aac8b5e9	100kb_random_n3044	3043	h3k4me1	h3k4me1	0.997747	0.0014520254	3.084068e-05	2.0683142e-06	0.997747	0.00025727606	3.1365319e-06	5.5257686e-05	0.000155212	0.00025281822	3.980284e-06	4.035566e-05
1e7ab8bc91a4f5c553ac2453fad1e9f2	IHECRE00001960.2	20d5f33b-d67f-4858-bb99-88564219321a	gembs_neg	split6	141695ab67d447feb81e2356aac8b5e9	100kb_random_n3044	3043	wgbs-pbat	wgbs-pbat	0.98027074	0.000388404	1.4315761e-05	0.0009618273	0.00032326498	5.156095e-05	0.00022134202	0.00019489377	0.00017131999	0.0001330252	0.98027074	0.017269274
1e8ff82750e3a5035a7b012c3c20316c	IHECRE00000242.3	cde780ca-936c-4a07-8c2f-7c7d0891aa70	gembs_neg	split6	141695ab67d447feb81e2356aac8b5e9	100kb_random_n3044	3043	wgbs-standard	wgbs-standard	0.9871241	0.00022570595	0.00017006027	0.00013012403	0.00015632555	8.5128435e-05	0.00013089534	0.00074356777	6.681941e-05	5.0736184e-05	0.011116658	0.9871241
1e99638bd7a77e5102a71bf46a147d32	IHECRE00002582.1	3df0ad51-6206-42c6-95c0-de472ec5aa62	raw	split6	141695ab67d447feb81e2356aac8b5e9	100kb_random_n3044	3043	h3k27ac	h3k27ac	0.92969847	0.92969847	0.0002571228	0.002161366	0.0053449017	0.0070571746	0.00033862938	0.05294796	0.00015551412	0.0009853949	0.00017918456	0.0008743321
1eaffd26677c6e8c9a68f5feb2c6c8e9	IHECRE00003264.2	8e414cf1-5a9b-45fb-b8e0-fcd4ed7e218e	pval	split6	141695ab67d447feb81e2356aac8b5e9	100kb_random_n3044	3043	h3k27ac	h3k27ac	0.99948716	0.99948716	1.3069414e-06	4.860315e-06	3.4523433e-05	0.00035761975	6.842201e-07	2.4038147e-06	4.4363813e-05	5.482731e-05	4.320117e-06	8.01484e-06
1eb9c52ad9fad6ebda9fd17ac115ab6a	IHECRE00003220.2	6bdec77e-7181-45e6-ae3a-b18f99bb6230	pval	split6	141695ab67d447feb81e2356aac8b5e9	100kb_random_n3044	3043	h3k27ac	h3k27ac	0.9976267	0.9976267	2.838581e-05	0.000106572086	0.00058890437	0.00041958212	3.284619e-05	0.00010078328	0.00019397365	0.0005417625	0.000279499	8.103758e-05
1ec1cd9d21e3c0a098dcf20d99e70d82	IHECRE00000929.7	8e927abf-6492-4bc3-a6d4-d9a9480f335b	ctl_raw	split6	141695ab67d447feb81e2356aac8b5e9	100kb_random_n3044	3043	input	input	0.98654026	0.004306705	0.0010880897	0.0015373636	0.0025173815	0.0022452597	0.0014686506	0.98654026	5.23477e-05	9.790812e-05	2.1250586e-05	0.00012483101
1ed5b7a6f062add97e1d2367591b4d82	IHECRE00002619.1	722b4b92-bdbd-4cdb-82a0-2ca830678239	pval	split6	141695ab67d447feb81e2356aac8b5e9	100kb_random_n3044	3043	h3k4me1	h3k4me1	0.99864703	0.0010670158	1.18190355e-05	1.1016085e-06	0.99864703	7.0703194e-05	1.2284198e-06	9.626245e-06	4.5133825e-06	0.0001683563	8.315849e-06	1.0347998e-05
1ee8f351b0961bbc0ba3b21d62788536	IHECRE00000929.7	8e927abf-6492-4bc3-a6d4-d9a9480f335b	raw	split6	141695ab67d447feb81e2356aac8b5e9	100kb_random_n3044	3043	h3k27me3	h3k27me3	0.9998479	6.6201017e-07	0.9998479	9.167758e-08	1.0979288e-05	3.9275285e-05	2.3640148e-06	7.106432e-05	3.320345e-06	8.4160536e-07	2.0423089e-08	2.337105e-05
1f2fc7e5d047beb3c94c14bd8c0fe37f	IHECRE00001386.1	3d8bcfe9-9e11-4662-ac8f-288981d8028c	gembs_neg	split6	141695ab67d447feb81e2356aac8b5e9	100kb_random_n3044	3043	wgbs-standard	wgbs-standard	0.99056435	0.0017063451	0.00023056712	0.00074982614	0.00021548869	0.00039842245	0.00026204335	0.0024098079	8.120829e-05	8.7726745e-05	0.0032942349	0.99056435
1f31dd52d53fbe2b8ff177b04319285e	IHECRE00001510.1	2551fafa-fcd0-4432-ada7-087ccd504068	raw	split6	141695ab67d447feb81e2356aac8b5e9	100kb_random_n3044	3043	h3k4me3	h3k4me3	0.9998424	7.978412e-05	9.5321485e-07	1.3680501e-06	3.0767071e-06	0.9998424	1.4156578e-07	4.1444913e-08	3.662019e-05	1.8249179e-05	5.7881355e-08	1.7347285e-05
1f336df0fb45a89931a0f70291206f16	IHECRE00004669.6	6ea0a74c-bee1-4727-be66-a5ebd01a3934	Unique_minusRaw	split6	141695ab67d447feb81e2356aac8b5e9	100kb_random_n3044	3043	rna_seq	rna_seq	0.87189364	0.0017340725	0.00014727264	0.012891984	0.001058198	0.00048133067	0.00024193063	0.0004952441	0.109259464	0.87189364	0.0011274933	0.0006692768
1f65b553bc8c6d126d58e11d8dbce04b	IHECRE00002048.1	7b5f50aa-9be2-4a5e-8e1f-0a0568a7297c	fc	split6	141695ab67d447feb81e2356aac8b5e9	100kb_random_n3044	3043	h3k9me3	h3k9me3	0.999424	3.7206441e-06	0.00030831428	7.807705e-05	6.2182503e-06	0.00011117155	0.999424	2.3298787e-06	2.7895305e-05	7.924629e-06	1.779471e-05	1.2568772e-05
1f6867929084de8192b28373e2f9ea99	IHECRE00004733.1	0671bb50-f7e5-4c49-b412-d06f3ee69582	fc	split6	141695ab67d447feb81e2356aac8b5e9	100kb_random_n3044	3043	h3k27me3	h3k27me3	0.9960276	0.0001596302	0.9960276	0.00011489861	0.00019158657	0.000623681	0.0009449568	0.00018852636	0.000590605	0.00024367316	5.9817554e-05	0.00085493247
1f782eea451e93ff491e43520c9ba594	IHECRE00003236.2	4affad03-0d62-475e-a24c-ab3fd0aa6e93	pval	split6	141695ab67d447feb81e2356aac8b5e9	100kb_random_n3044	3043	h3k27ac	h3k27ac	0.9984151	0.9984151	1.7477341e-05	9.208538e-05	0.00034898493	0.00031723603	2.0912074e-05	8.316801e-05	0.00014590009	0.00034410303	0.00017007762	4.4958764e-05
1f7d9bc311234262edf670997688938c	IHECRE00000277.2	f65e7772-6408-4447-b0a1-8276d51b46ed	Unique_plusRaw	split6	141695ab67d447feb81e2356aac8b5e9	100kb_random_n3044	3043	rna_seq	mrna_seq	0.7016305	0.0009386189	0.00018734855	0.0018254679	0.0002955486	0.00056544	0.00012756448	0.00015698078	0.7016305	0.29339692	0.0006511877	0.00022453071
1f99ea307dac95e43ec0dc84ae59fea9	IHECRE00003695.3	9d2cba9a-45f5-4de2-8624-ab4b1e3999d5	gembs_neg	split6	141695ab67d447feb81e2356aac8b5e9	100kb_random_n3044	3043	wgbs-standard	wgbs-standard	0.96808505	0.00020497329	0.00017985585	0.00016386388	0.00025995652	0.0003166002	0.00018536346	0.00022847981	0.00027321212	0.0001171975	0.029985456	0.96808505
1ff78b55a12bf5b89d44053aafb3fa02	IHECRE00004732.1	c430053f-7aa3-4aa2-9096-7d0e9b8ea8b6	fc	split6	141695ab67d447feb81e2356aac8b5e9	100kb_random_n3044	3043	h3k27me3	h3k27me3	0.973097	0.0009932515	0.973097	0.00097223476	0.0009632484	0.0019077448	0.014509511	0.0009040368	0.0026829303	0.0010945222	0.0009596322	0.0019158015
1ffa4c4c6da253edb59396793bc99265	IHECRE00000663.3	27b637ba-9e75-4472-9b86-1194219a9da0	fc	split6	141695ab67d447feb81e2356aac8b5e9	100kb_random_n3044	3043	h3k36me3	h3k36me3	0.9997471	1.7521299e-05	2.878789e-08	0.9997471	1.10523146e-07	6.11871e-06	6.0875334e-07	2.0391792e-05	6.3988405e-06	0.00015617293	5.3910626e-06	4.0172687e-05
200fa5a82909e997e83662c76922b5d6	IHECRE00001006.4	6c99108e-d358-47f5-ae9f-66cd74c47173	pval	split6	141695ab67d447feb81e2356aac8b5e9	100kb_random_n3044	3043	h3k27me3	h3k27me3	0.99991965	7.3644436e-08	0.99991965	1.6147304e-07	4.492008e-06	2.0194566e-05	7.165569e-06	2.2259585e-06	1.1142166e-05	2.1927883e-06	9.895663e-08	3.2561915e-05
204472c27f3d7367e43a769b98da7693	IHECRE00004732.1	c430053f-7aa3-4aa2-9096-7d0e9b8ea8b6	pval	split6	141695ab67d447feb81e2356aac8b5e9	100kb_random_n3044	3043	h3k27me3	h3k27me3	0.95622915	0.0021467532	0.95622915	0.0024101047	0.0026639025	0.0040069683	0.014597288	0.0012240461	0.0065519875	0.0033492516	0.003507568	0.0033131642
205d8e71d1626b4519d32429d462f7a1	IHECRE00001010.4	1f4a36e3-e29e-4226-9261-3edae284095c	fc	split6	141695ab67d447feb81e2356aac8b5e9	100kb_random_n3044	3043	h3k36me3	h3k36me3	0.99982315	6.709617e-06	1.43048755e-08	0.99982315	2.7165047e-08	3.35706e-06	2.6598772e-07	1.6491763e-06	1.2481048e-05	0.00013532108	3.444759e-06	1.3625039e-05
207a9a0df35c0f6a581973f8626bfad1	IHECRE00000931.7	82e8b66e-8fec-491a-b774-0f5c38540ab6	pval	split6	141695ab67d447feb81e2356aac8b5e9	100kb_random_n3044	3043	h3k36me3	h3k36me3	0.9995042	4.5198096e-05	3.9141902e-08	0.9995042	2.0612461e-07	5.910601e-06	1.9396746e-06	7.1522095e-06	0.000164368	0.0001692384	8.70306e-05	1.4654263e-05
208b92e4a7bb5169058b357325944cab	IHECRE00000112.3	82db9956-8c8a-45e2-94d6-753768151911	fc	split6	141695ab67d447feb81e2356aac8b5e9	100kb_random_n3044	3043	h3k27ac	h3k27ac	0.985305	0.985305	9.071061e-06	0.0007722478	0.0015521058	0.00875293	5.628194e-06	0.0006722478	0.00010553554	0.0021299326	1.7115355e-05	0.0006782048
2090827845a559ebcd185034dae082d6	IHECRE00000866.3	2a076e8e-9a2f-43b5-99c3-eddd13655e6b	raw	split6	141695ab67d447feb81e2356aac8b5e9	100kb_random_n3044	3043	h3k4me3	h3k4me3	0.70278394	9.936919e-06	1.684855e-05	0.0009577756	2.7328888e-05	0.70278394	0.29559258	1.4444528e-07	0.00032421591	0.00019902972	3.196622e-05	5.627957e-05
20b911b56a4c79ef4ed6c4d4d8c4d83f	IHECRE00000339.2	bf75e79c-02a8-4739-8192-e972df4d98cd	fc	split6	141695ab67d447feb81e2356aac8b5e9	100kb_random_n3044	3043	h3k4me3	h3k4me3	0.9986333	0.00069935486	4.004925e-05	8.382763e-06	3.858326e-05	0.9986333	1.0284227e-06	5.0038916e-06	8.812857e-05	3.1695618e-05	1.0934815e-06	0.0004533224
20d7e6f73b469aed598ea594e0915708	IHECRE00000051.3	9f1c6bb3-2810-4634-8a37-bbfe71cc01fc	raw	split6	141695ab67d447feb81e2356aac8b5e9	100kb_random_n3044	3043	h3k36me3	h3k36me3	0.99925405	0.00011136209	5.2288296e-08	0.99925405	1.6273897e-07	4.2075176e-06	7.484601e-07	1.3772362e-05	0.0001173218	0.00045811024	1.9571375e-05	2.073841e-05
210d0746277757ef8718fa474fdfc564	IHECRE00001853.6	604764a1-1b3f-4eaf-94bb-fdcc0ef1efff	fc	split6	141695ab67d447feb81e2356aac8b5e9	100kb_random_n3044	3043	h3k4me1	h3k4me1	0.97194505	0.02495675	9.152023e-05	1.1733407e-05	0.97194505	0.00026168916	2.5496984e-05	0.0021426943	7.807838e-05	0.00015347144	0.00014239221	0.00019100959
2154643c9c1ba33cacd4e716e1dcb81b	IHECRE00004613.1	5fb9d895-f66f-44b3-9151-49921a131439	fc	split6	141695ab67d447feb81e2356aac8b5e9	100kb_random_n3044	3043	h3k27me3	h3k27me3	0.99849486	3.131272e-05	0.99849486	2.0826807e-05	6.193111e-05	0.00022136208	0.0003538631	0.000104491766	0.00014592247	5.0056246e-05	1.589496e-05	0.00049929286
2185ca161d5bb441be7343592abbf3fa	IHECRE00000240.3	309e9998-5ade-4caa-9bdd-4c0118af9852	raw	split6	141695ab67d447feb81e2356aac8b5e9	100kb_random_n3044	3043	h3k36me3	h3k36me3	0.97403157	0.0053906064	6.864192e-06	0.97403157	3.607242e-05	0.0005028317	9.281482e-05	0.0009896633	0.0038933048	0.0017191644	0.008580064	0.0047570746
218ca0a8eba39b458902fb09da81bce6	IHECRE00000668.1	10020945-a531-4f26-9f8d-64226f4170be	gembs_pos	split6	141695ab67d447feb81e2356aac8b5e9	100kb_random_n3044	3043	wgbs-standard	wgbs-standard	0.77921057	0.0033131498	0.00053200085	0.001887918	0.003296658	0.00040655702	0.0012602743	0.019181058	0.0003520136	0.00042049625	0.1901393	0.77921057
21b6128c8a2815c95298e4f07203380a	IHECRE00000354.2	5cbd05e7-426f-493d-8f52-1621523dd006	Unique_plusRaw	split6	141695ab67d447feb81e2356aac8b5e9	100kb_random_n3044	3043	rna_seq	rna_seq	0.97466815	0.00212362	9.340809e-05	0.00065336755	0.00027209718	0.0006362174	6.7776615e-05	8.895824e-05	0.020929435	0.97466815	0.00020056093	0.0002663795
220aa06d620052493e0ffe3ef295e1dc	IHECRE00004620.2	b527ce99-f702-4f34-b3b5-d8b7b6f1c98c	Unique_plusRaw	split6	141695ab67d447feb81e2356aac8b5e9	100kb_random_n3044	3043	mrna_seq	mrna_seq	0.99181163	0.00073169096	0.00014415602	0.00062871154	2.5620024e-05	0.00053107925	0.00011009922	0.00013569494	0.99181163	0.0054452624	0.0001219935	0.00031401133
221ab05d3081fc3739aaa9abb00ae871	IHECRE00000024.3	507eb0be-d030-49de-aa26-daac8a7eec75	raw	split6	141695ab67d447feb81e2356aac8b5e9	100kb_random_n3044	3043	h3k4me3	h3k4me3	0.9992119	0.0007031295	3.5733326e-06	1.2033757e-05	2.3359771e-05	0.9992119	1.0683143e-06	5.606361e-06	1.07756905e-05	6.902508e-06	1.5478729e-07	2.1565866e-05
221f2dbf7f3c1b926e588d51134d0549	IHECRE00002724.1	76250625-b83b-499a-9044-6c8fd369e593	Unique_plusRaw	split6	141695ab67d447feb81e2356aac8b5e9	100kb_random_n3044	3043	rna_seq	rna_seq	0.9888552	0.0013362861	0.00020707662	0.0020945075	0.00084182277	0.0001996803	0.00014409095	0.00037881357	0.0052319113	0.9888552	0.000327513	0.0003830781
223724fe7ab60c1fac581a41b29cc6b5	IHECRE00002270.2	bcd1e43f-afba-4227-9914-6f8e04dffe60	Unique_plusRaw	split6	141695ab67d447feb81e2356aac8b5e9	100kb_random_n3044	3043	rna_seq	rna_seq	0.9849224	0.0016889966	0.000248602	0.002278814	0.0011748628	0.00021323253	0.00018927676	0.0004911718	0.007866892	0.9849224	0.00046102479	0.00046478136
2244e50543a38dba6bd838300f890214	IHECRE00000178.3	f4fe7983-a562-4b04-a500-6623fd6e3855	Unique_minusRaw	split6	141695ab67d447feb81e2356aac8b5e9	100kb_random_n3044	3043	rna_seq	rna_seq	0.9679043	0.001235329	0.000532358	0.0006709901	0.0026405181	0.0004904204	0.0002436074	0.00044640002	0.024905093	0.9679043	0.0003029399	0.0006281288
224d8cb05ff844922d7532a64b92e970	IHECRE00004613.1	5fb9d895-f66f-44b3-9151-49921a131439	pval	split6	141695ab67d447feb81e2356aac8b5e9	100kb_random_n3044	3043	h3k27me3	h3k27me3	0.9970432	6.4584114e-05	0.9970432	6.6201996e-05	0.00018115758	0.0005234151	0.00027776265	0.00010016387	0.00051359023	0.00026316053	5.3428317e-05	0.00091331796
22831e0c8bd0da90fe469eba3e0c4577	IHECRE00001373.1	2d2e9d2b-a12d-4f8f-bfbe-5e085834b783	pval	split6	141695ab67d447feb81e2356aac8b5e9	100kb_random_n3044	3043	h3k27ac	h3k27ac	0.99836034	0.99836034	4.391461e-06	1.6143433e-05	0.00033023662	0.0007176097	1.8093197e-06	5.042312e-06	9.212969e-05	0.00042711492	5.403769e-06	3.977646e-05
22a1f66baf23e3841d3d5289526b5a29	IHECRE00000868.3	f6951f12-890b-447a-bf19-25234f29276d	fc	split6	141695ab67d447feb81e2356aac8b5e9	100kb_random_n3044	3043	h3k27ac	h3k27ac	0.99917346	0.99917346	6.20892e-07	1.2630306e-05	0.00013434503	0.00044690125	2.0416411e-07	5.251475e-06	4.57692e-06	0.00018102012	1.6957055e-06	3.9325187e-05
22aa9aae2c032a5ec55a0d7d45f8cbe5	IHECRE00002727.1	ef41a210-0701-4403-aba8-70d29f7e2824	Unique_plusRaw	split6	141695ab67d447feb81e2356aac8b5e9	100kb_random_n3044	3043	rna_seq	rna_seq	0.98775625	0.0016710779	0.00024735232	0.0018453363	0.0014550368	0.00020800748	0.00016102892	0.00045578936	0.0054379674	0.98775625	0.00032618328	0.00043579267
22ae39c67a73158e688e500ac3cf2329	IHECRE00002727.1	4a3ab61e-6c47-4dd1-9368-cec00f65ef1e	fc	split6	141695ab67d447feb81e2356aac8b5e9	100kb_random_n3044	3043	h3k27ac	h3k27ac	0.97638345	0.97638345	0.00015991098	0.00053048576	0.009378502	0.005162283	3.895707e-05	0.0046929154	0.0007231014	0.001376003	0.00040262757	0.0011518017
22c0175df76e9265208013723e216e4d	IHECRE00002502.1	361203a2-ae0b-43b5-8d05-75f7ec4b853e	Unique_plusRaw	split6	141695ab67d447feb81e2356aac8b5e9	100kb_random_n3044	3043	rna_seq	rna_seq	0.98499	0.00049067644	5.7098576e-05	0.00038048407	8.568986e-05	0.0010312701	1.9651536e-05	3.2346925e-05	0.012730608	0.98499	6.192054e-05	0.000120273755
22c67943e409da380907d810e4c1835f	IHECRE00001280.1	739e859e-fb08-4cac-b295-367e78755655	fc	split6	141695ab67d447feb81e2356aac8b5e9	100kb_random_n3044	3043	h3k27ac	h3k27ac	0.9979151	0.9979151	1.0410831e-06	3.7096084e-05	3.4315763e-05	0.001818812	5.108579e-07	6.688585e-06	2.3564622e-05	0.00012713003	1.6003385e-06	3.4318644e-05
22f51ca14e2fd5b567a2ff2adb25b0a3	IHECRE00000963.7	e1c1ce81-07de-4d2f-a306-9c1a8cec8a32	raw	split6	141695ab67d447feb81e2356aac8b5e9	100kb_random_n3044	3043	h3k4me1	h3k4me1	0.9975763	0.0022280237	6.6864354e-06	1.7321335e-06	0.9975763	3.854525e-05	3.0085146e-06	9.134111e-05	5.5353576e-06	3.4516528e-05	1.1027802e-05	3.2678674e-06
231043c4716e335e7fb197a2e2878977	IHECRE00002295.1	e7f3079a-98e8-411e-8f66-9247a397395e	Unique_minusRaw	split6	141695ab67d447feb81e2356aac8b5e9	100kb_random_n3044	3043	rna_seq	rna_seq	0.99080175	0.0005562568	4.1891053e-05	0.0006604862	3.434008e-05	0.00017185259	1.5671241e-05	4.4736847e-05	0.0074464744	0.99080175	3.2010914e-05	0.00019446689
2336dd7aad8736be7ce677aa26040178	IHECRE00002686.1	23bd5bc3-c756-41ed-bcce-4b2ca78e71b7	raw	split6	141695ab67d447feb81e2356aac8b5e9	100kb_random_n3044	3043	h3k4me1	h3k4me1	0.9989532	0.00074524665	9.679742e-06	1.4364566e-06	0.9989532	4.8906124e-05	2.18842e-06	1.5123662e-05	2.0291209e-05	0.00018604063	1.2993509e-05	4.8724633e-06
23658feb647d80363a211fa92dd2cd15	IHECRE00000249.2	ccfb1b2c-5ee7-4a92-a22a-dfcde3ac84a5	fc	split6	141695ab67d447feb81e2356aac8b5e9	100kb_random_n3044	3043	h3k9me3	h3k9me3	0.99749255	1.4371119e-05	0.00036422178	0.00078263733	1.3681131e-05	0.00062221574	0.99749255	0.00056468695	2.4451925e-05	1.8157805e-05	4.286771e-05	6.015922e-05
238e5c8d7b055364007f4822eb195479	IHECRE00000308.2	454549bf-8607-4e61-b7df-d1279be89352	fc	split6	141695ab67d447feb81e2356aac8b5e9	100kb_random_n3044	3043	h3k27me3	h3k27me3	0.9997539	5.8862824e-08	0.9997539	2.203298e-07	1.6437072e-05	0.00017481153	9.112212e-06	2.2997065e-06	1.7116565e-05	2.712413e-06	9.108926e-08	2.3275838e-05
2393403893e2979cb0bd8986091fc4a7	IHECRE00002605.1	054ffd88-6b58-4391-8e84-981fda7ee54d	fc	split6	141695ab67d447feb81e2356aac8b5e9	100kb_random_n3044	3043	h3k27ac	h3k27ac	0.9981888	0.9981888	1.781717e-06	1.6246104e-05	0.0003178378	0.0005359367	9.2593154e-07	4.221591e-06	7.6131284e-05	0.000830484	3.754439e-06	2.3814659e-05
2394d117e9e0fcacc23415e21f5326ca	IHECRE00000738.3	d62c9039-ff24-4ee2-b0d6-4970f0dc49ef	raw	split6	141695ab67d447feb81e2356aac8b5e9	100kb_random_n3044	3043	h3k4me1	h3k4me1	0.9846385	0.0059409505	5.670297e-05	0.00015760968	0.9846385	0.0018905273	2.7052647e-05	0.0017729095	3.2011616e-05	0.0053665796	6.84172e-05	4.88806e-05
23b6fa6466c310ac18f31a735cf351ae	IHECRE00002578.1	e5a31b67-962f-4531-bb1a-47a7b6a2ef07	Unique_minusRaw	split6	141695ab67d447feb81e2356aac8b5e9	100kb_random_n3044	3043	rna_seq	rna_seq	0.99305433	0.00079084025	0.00011915968	0.0012963299	0.00056343473	0.00017618018	7.44568e-05	0.00023060088	0.0033309385	0.99305433	0.00015375607	0.0002102414
240ff5de770558bbdc7f51b563029019	IHECRE00000016.3	1c0d18ed-c4d2-41ac-9e17-5a303f7f990f	fc	split6	141695ab67d447feb81e2356aac8b5e9	100kb_random_n3044	3043	h3k36me3	h3k36me3	0.9995315	3.7580427e-05	1.5360657e-08	0.9995315	7.528187e-08	1.6665839e-06	4.7298025e-07	5.450861e-06	2.2209892e-05	0.00037149052	1.2951888e-05	1.6563601e-05
2442a05f46fb60a4a5d0e1d4d81b1a76	IHECRE00002617.1	690c5a54-5045-4aaa-babd-b20ff38663f9	pval	split6	141695ab67d447feb81e2356aac8b5e9	100kb_random_n3044	3043	h3k27ac	h3k27ac	0.99915123	0.99915123	4.8878275e-07	1.1052935e-05	9.885767e-06	0.00032719562	3.6178332e-07	1.1436416e-06	5.0480034e-05	0.0004388641	1.1103716e-06	8.086176e-06
244c7acdcc456fc5cf90e496d816f6db	IHECRE00004623.5	2c199df4-a55f-4bf8-b67d-63bbf3a6bd38	fc	split6	141695ab67d447feb81e2356aac8b5e9	100kb_random_n3044	3043	h3k4me3	h3k4me3	0.99895155	0.00088945485	1.3552079e-06	2.5898573e-06	8.832508e-06	0.99895155	2.0498608e-07	1.4134336e-07	6.172524e-05	5.5923505e-05	6.3671884e-08	2.8106966e-05
246e333202d00788554ed5eff7cac807	IHECRE00000009.3	6ece77d8-5264-441c-802c-7a4ab700929b	pval	split6	141695ab67d447feb81e2356aac8b5e9	100kb_random_n3044	3043	h3k9me3	h3k9me3	0.99958473	1.2524262e-06	9.0526286e-05	6.575829e-05	4.6544956e-06	0.00020114306	0.99958473	3.4226795e-07	2.4912018e-05	5.5496976e-06	1.1427242e-05	9.673096e-06
247a3367868d8e3da45b6628abc8953b	IHECRE00002674.1	8647cfa4-6e66-461f-9537-d01286f6e0be	pval	split6	141695ab67d447feb81e2356aac8b5e9	100kb_random_n3044	3043	h3k27ac	h3k27ac	0.99984586	0.99984586	2.9463651e-08	8.1377163e-07	5.740557e-07	4.242667e-05	2.9879722e-08	4.858541e-08	2.746e-06	0.000106003725	1.8975211e-07	1.3894091e-06
249ce24a745e2713e5d0afed6a948c19	IHECRE00001387.1	a28fe1f2-a413-4f93-adc8-e2ddcc4e6040	raw	split6	141695ab67d447feb81e2356aac8b5e9	100kb_random_n3044	3043	h3k4me3	h3k4me3	0.9997143	0.00019495805	8.4656074e-07	1.1646451e-06	2.279571e-06	0.9997143	9.598953e-08	3.8091e-08	4.4010358e-05	2.5221736e-05	4.1917446e-08	1.7081607e-05
24e75d6a94a95088902e40beb8dfe0ac	IHECRE00001460.1	d7a701fb-c20f-449f-b4d2-112bb84c1617	pval	split6	141695ab67d447feb81e2356aac8b5e9	100kb_random_n3044	3043	h3k4me1	h3k4me1	0.9986118	0.0011154681	2.6048056e-05	1.3890752e-06	0.9986118	7.896242e-05	4.6602954e-06	5.004545e-05	2.9913528e-05	4.117278e-05	3.5827423e-05	4.781146e-06
25546140e275bcf7308bd1da5a79a3df	IHECRE00001037.6	aab1f7bd-08e1-4bcb-8e6f-004c7dcc1c06	pval	split6	141695ab67d447feb81e2356aac8b5e9	100kb_random_n3044	3043	h3k36me3	h3k36me3	0.9987369	2.224279e-05	1.8917758e-07	0.9987369	6.938506e-08	2.2647426e-05	1.1922574e-06	3.681483e-06	0.0004874346	0.0006482634	2.0726393e-05	5.6666886e-05
25553227b9a89fd8bd3735c435529c83	IHECRE00002554.1	d7cf4e60-87a6-4285-9b1e-cacf97ee674c	pval	split6	141695ab67d447feb81e2356aac8b5e9	100kb_random_n3044	3043	h3k4me3	h3k4me3	0.97638434	0.023003709	7.171594e-06	1.5440246e-05	3.9316794e-05	0.97638434	1.6145161e-06	1.9799281e-06	0.00027500145	0.00018325406	1.022089e-06	8.7141976e-05
259f9c9a27ff68def6d973e55755744a	IHECRE00003211.2	927d2672-4f46-458c-8811-c15a490afd61	raw	split6	141695ab67d447feb81e2356aac8b5e9	100kb_random_n3044	3043	h3k27ac	h3k27ac	0.99772674	0.99772674	5.6714966e-06	5.6852652e-05	0.0016684566	9.690266e-05	7.1436175e-06	0.00010843945	2.573102e-05	0.0001597853	0.00011399993	3.035124e-05
25a942500a15d35a0a2e0147690fec72	IHECRE00000946.7	d91dc4a0-2dca-4740-9f2a-0472ebe96cd4	fc	split6	141695ab67d447feb81e2356aac8b5e9	100kb_random_n3044	3043	h3k4me1	h3k4me1	0.9904845	0.007259273	8.980133e-05	1.4658491e-05	0.9904845	0.00026966172	1.508419e-05	0.0013893385	6.139813e-05	9.733797e-05	0.00019392704	0.00012494475
25ad968cd3022ef1da9869a519becb43	IHECRE00002325.1	5c437ef0-6ef2-454a-b355-ddf20d5dee90	raw	split6	141695ab67d447feb81e2356aac8b5e9	100kb_random_n3044	3043	h3k27ac	h3k27ac	0.99709785	0.99709785	2.5798008e-06	2.5834335e-05	0.0008389666	0.00044107693	1.1207325e-06	8.581869e-06	6.878574e-05	0.001481679	5.8228984e-06	2.7816503e-05
25c8bd7fc4e7af8b6019327d77f0a0c9	IHECRE00000743.1	09e06815-2793-4e11-8820-4681b880b4c1	pval	split6	141695ab67d447feb81e2356aac8b5e9	100kb_random_n3044	3043	h3k27ac	h3k27ac	0.99945444	0.99945444	1.0916111e-06	3.1498344e-06	2.3317383e-05	7.729396e-05	2.8671514e-07	9.698402e-07	3.3759195e-06	0.0004274444	1.1540855e-06	7.4027716e-06
25d166e463dc15d7b512ce838de74ea5	IHECRE00000227.3	84347aa1-1253-40b4-822c-2b970cf167d5	Unique_plusRaw	split6	141695ab67d447feb81e2356aac8b5e9	100kb_random_n3044	3043	mrna_seq	mrna_seq	0.9926932	0.0013914928	0.00026501747	0.0007302605	0.000111661306	0.0005676381	0.00013879495	0.00030544572	0.9926932	0.0031855917	0.0002562758	0.00035458116
25e557ece085a6d21499ffccd3093f5f	IHECRE00001899.1	cb55c698-68fa-49bf-9d9a-e83384bbaee4	fc	split6	141695ab67d447feb81e2356aac8b5e9	100kb_random_n3044	3043	h3k27me3	h3k27me3	0.99798006	2.3140825e-05	0.99798006	2.120426e-06	5.3027543e-05	0.0001406009	0.00016235374	0.000854333	5.367923e-05	1.5476418e-05	2.6048701e-06	0.00071246614
260a04c2a7551776957e1cb68bfa31c1	IHECRE00004607.2	e1fd1411-fa6d-4e9d-8b94-fee7dda1365c	raw	split6	141695ab67d447feb81e2356aac8b5e9	100kb_random_n3044	3043	h3k36me3	h3k36me3	0.80283964	0.00041462577	0.008886891	0.80283964	2.4141089e-05	0.011921231	0.16753249	0.00082499953	0.001914234	0.00083038525	0.00078945776	0.004021942
260f198eb26b43a1419e0e0bdaa7f31d	IHECRE00001502.1	64aa54a4-ebe0-46a0-a5cd-d8402d95c261	pval	split6	141695ab67d447feb81e2356aac8b5e9	100kb_random_n3044	3043	h3k4me3	h3k4me3	0.99927706	0.0005811998	8.291742e-07	1.6006272e-06	2.314944e-06	0.99927706	1.2791413e-07	4.2025892e-08	6.349877e-05	5.689214e-05	5.471704e-08	1.6441709e-05
262cd0bcef0e1f738659c271a064bb1e	IHECRE00001017.4	35530d7a-23e1-468e-978a-d33955937d72	pval	split6	141695ab67d447feb81e2356aac8b5e9	100kb_random_n3044	3043	h3k36me3	h3k36me3	0.9998016	1.269162e-05	1.891144e-08	0.9998016	3.4878e-08	3.041614e-06	6.4175816e-07	2.0955708e-06	6.194424e-05	8.195299e-05	1.9462794e-05	1.642482e-05
263049a6922b9a5937d935657af6f808	IHECRE00000734.3	517f2632-e6c4-42fa-8f96-3f8b0c26dc19	raw	split6	141695ab67d447feb81e2356aac8b5e9	100kb_random_n3044	3043	h3k27me3	h3k27me3	0.9986255	2.5457966e-05	0.9986255	1.1292045e-05	2.9140612e-05	0.00037834203	0.00010623451	0.00023045517	0.00014781658	3.8429236e-05	2.1699013e-06	0.00040516368
2665a7297552e41b95200dc7a146cca2	IHECRE00000090.3	71bc0393-39da-4dbb-8d5c-fb4fa7bc8ee2	Unique_plusRaw	split6	141695ab67d447feb81e2356aac8b5e9	100kb_random_n3044	3043	rna_seq	rna_seq	0.9929789	0.0012361516	0.0001484475	0.00013496683	0.00063479494	0.00042320954	6.648601e-05	8.829554e-05	0.003933856	0.9929789	0.00013395329	0.00022088406
269319c567e206baecba282c3b82d311	IHECRE00000931.7	cae98c23-5330-4421-8126-ce7e2c02b366	fc	split6	141695ab67d447feb81e2356aac8b5e9	100kb_random_n3044	3043	h3k9me3	h3k9me3	0.9999455	6.04539e-08	5.1575794e-06	1.3005821e-05	8.7734753e-07	2.0410162e-05	0.9999455	1.0773435e-07	2.124428e-06	5.674e-07	1.0874898e-05	1.2481485e-06
26d8cd9a975fabae35b9a48b9f51a914	IHECRE00004689.5	7af25c94-91bc-4063-86c5-47faf96c5e7a	fc	split6	141695ab67d447feb81e2356aac8b5e9	100kb_random_n3044	3043	h3k4me1	h3k4me1	0.9619127	0.030753959	0.00014797658	0.00028792792	0.9619127	0.0011239632	3.239232e-05	0.0033712992	0.00017357396	0.0007035822	0.000117734	0.0013748847
2707954d576a72cb0c81dcffd78b933e	IHECRE00001307.1	aeed4422-ede2-4e89-b053-c37821fafea2	Unique_plusRaw	split6	141695ab67d447feb81e2356aac8b5e9	100kb_random_n3044	3043	rna_seq	rna_seq	0.97558516	0.0041370275	0.0010118029	0.0043243608	0.0024052593	0.002524081	0.00045805474	0.0007914031	0.006492312	0.97558516	0.000737801	0.0015327856
27175ab55670ae6762f4388ae7cb3c08	IHECRE00001474.1	5271a96b-6851-486f-a499-aefae4ce7f0a	pval	split6	141695ab67d447feb81e2356aac8b5e9	100kb_random_n3044	3043	h3k4me1	h3k4me1	0.9980052	0.0018416671	1.1706152e-05	3.8560754e-07	0.9980052	4.125532e-05	1.3504141e-06	2.2145057e-05	1.2502176e-05	4.7438363e-05	2.7486747e-06	1.3688711e-05
2729614d8b5400c5caeba1e32d995b3b	IHECRE00003832.2	e0246cbf-2d49-4bee-a25f-b1967eaad820	fc	split6	141695ab67d447feb81e2356aac8b5e9	100kb_random_n3044	3043	h3k27me3	h3k27me3	0.9994442	5.308384e-06	0.9994442	3.086253e-06	7.816196e-06	0.00021401003	8.991759e-05	1.7964834e-05	5.121376e-05	1.0238787e-05	3.6160375e-07	0.00015584134
274e0e3e2390e3ed44e087a5e73e55dc	IHECRE00004905.1	873de0f3-acac-48e1-806f-dd40d10b1225	fc	split6	141695ab67d447feb81e2356aac8b5e9	100kb_random_n3044	3043	h3k27me3	h3k27me3	0.99923325	2.1533124e-06	0.99923325	1.822454e-06	1.1782824e-05	0.00023279309	0.00018109553	0.00014953589	1.3712549e-05	2.382452e-06	3.6253763e-07	0.0001712274
277a515fd060da35298b1037bf7d4b2b	IHECRE00000075.3	c6660291-2fc8-4205-b5f1-e16a2355a3d1	fc	split6	141695ab67d447feb81e2356aac8b5e9	100kb_random_n3044	3043	h3k9me3	h3k9me3	0.99797076	1.3609644e-05	0.00086983514	0.00027653627	4.1451076e-05	0.0006108067	0.99797076	1.976997e-05	9.172018e-05	2.9061606e-05	5.4130287e-05	2.231444e-05
27806e4a83b158ff9358ae35085462d8	IHECRE00001435.1	8db5fcc2-9407-452d-ba46-4bd55238855e	pval	split6	141695ab67d447feb81e2356aac8b5e9	100kb_random_n3044	3043	h3k27me3	h3k27me3	0.9990729	1.182853e-07	0.9990729	9.987926e-07	0.0001547468	0.0005211498	1.1033187e-05	4.9651376e-06	0.0001302506	2.3643744e-05	8.770427e-07	7.909522e-05
27e423c8f96a5eed4b0e42da1e4f030e	IHECRE00002397.1	b8e17690-214e-4844-a60a-d3550bde3fd3	Unique_raw	split6	141695ab67d447feb81e2356aac8b5e9	100kb_random_n3044	3043	mrna_seq	mrna_seq	0.9967938	4.5530644e-05	4.690886e-06	6.716843e-05	3.7907188e-07	8.198353e-05	9.0025065e-07	1.5656196e-06	0.9967938	0.0029736564	1.8304787e-06	2.8432223e-05
27f104a4a6ee8435acb900768a6a708e	IHECRE00001050.8	ee2c3880-d327-42a7-83b6-b80ed44a7c2e	Unique_plusRaw	split6	141695ab67d447feb81e2356aac8b5e9	100kb_random_n3044	3043	mrna_seq	mrna_seq	0.98707086	0.00026342203	0.00017829279	0.0018906249	2.8791714e-05	0.0012486939	7.684193e-05	4.9769304e-05	0.98707086	0.007855689	0.00015403284	0.0011829722
27f9ccc2e536813acd69d29a58245d03	IHECRE00000332.2	2d8d5533-830a-43b4-b551-587064ddf941	pval	split6	141695ab67d447feb81e2356aac8b5e9	100kb_random_n3044	3043	h3k9me3	h3k9me3	0.9982317	2.3379247e-05	4.7484078e-05	0.00029357598	0.000119113174	0.00028321324	0.9982317	5.0291e-06	0.00018787697	9.29e-05	0.0006944372	2.1312622e-05
2821750ace5d7d0dfd82aeef8f72618f	IHECRE00002086.1	102990be-2f15-4965-9094-d6b665cc5fb0	raw	split6	141695ab67d447feb81e2356aac8b5e9	100kb_random_n3044	3043	h3k36me3	h3k36me3	0.99412376	0.0024418002	6.010197e-07	0.99412376	1.0366061e-05	0.00012314765	8.277268e-06	0.00084682583	9.371402e-05	0.0011502195	0.00022747405	0.00097373646
28218d70df4e8fc976bebd1c8b9a1261	IHECRE00001052.6	e3430ca5-503a-4294-a10d-69e799e9d5dc	fc	split6	141695ab67d447feb81e2356aac8b5e9	100kb_random_n3044	3043	h3k9me3	h3k9me3	0.9987344	1.9676505e-05	8.3721185e-05	0.00037109214	6.132368e-05	0.0004922506	0.9987344	0.00010338305	3.8962382e-05	1.5667787e-05	6.913981e-05	1.0441636e-05
2853b331d74675678ffe923249827829	IHECRE00001973.1	61dbfaab-48a0-49aa-b249-2516c02981de	pval	split6	141695ab67d447feb81e2356aac8b5e9	100kb_random_n3044	3043	h3k27ac	h3k27ac	0.9985682	0.9985682	6.358235e-06	4.8808826e-05	0.0004461454	0.0003310648	6.1224623e-06	2.3066697e-05	7.0410904e-05	0.00040366215	6.485734e-05	3.139956e-05
28581113d90d535d023b26a624253570	IHECRE00002430.1	322512f9-4a20-48f8-8a4f-8f914a65993b	Unique_minusRaw	split6	141695ab67d447feb81e2356aac8b5e9	100kb_random_n3044	3043	rna_seq	rna_seq	0.99518603	0.00042665438	2.9461438e-05	0.001748735	0.00038619357	8.9600435e-05	2.8597246e-05	8.619683e-05	0.0017354373	0.99518603	0.0001214196	0.00016171434
2859be1f4bacd5c9351f5fe6bccf9deb	IHECRE00001880.2	d56c077c-1cfb-42d4-9164-6356c2650c92	fc	split6	141695ab67d447feb81e2356aac8b5e9	100kb_random_n3044	3043	h3k4me1	h3k4me1	0.9858576	0.006455837	0.00017096178	8.922021e-05	0.9858576	0.0009540958	0.0006126144	0.00484073	3.5034027e-05	0.00018365413	0.0006768395	0.000123328
285a4c35f89422bc06240fc38978f4b0	IHECRE00001362.1	3212e691-ecef-4821-8f69-1007e4f7f2e2	raw	split6	141695ab67d447feb81e2356aac8b5e9	100kb_random_n3044	3043	h3k4me3	h3k4me3	0.9992588	0.00052329985	1.3931417e-06	3.956021e-06	4.4268545e-06	0.9992588	2.882823e-07	1.6895086e-07	0.0001560096	2.6685158e-05	2.8591722e-07	2.4751864e-05
287aac2d088bab1bf0293ecc5b4eed68	IHECRE00000949.6	f5651615-e1a0-4ca6-b62c-507789eb8f29	raw	split6	141695ab67d447feb81e2356aac8b5e9	100kb_random_n3044	3043	h3k4me3	h3k4me3	0.99930096	0.00062636234	8.4931446e-07	1.7956905e-06	4.9550516e-07	0.99930096	7.166286e-08	6.956078e-08	3.4688368e-05	2.0911753e-05	3.610576e-08	1.3643427e-05
28ad8e44f684066993ecfcf89c1b2c7e	IHECRE00001413.1	748b73b0-bd96-446c-b463-5f8cb915cccf	raw	split6	141695ab67d447feb81e2356aac8b5e9	100kb_random_n3044	3043	h3k4me3	h3k4me3	0.99678755	3.9554063e-05	0.0029910954	2.4416656e-07	1.2486732e-05	0.99678755	6.27819e-08	7.642364e-07	6.007056e-05	9.226907e-06	3.672556e-08	9.888653e-05
291b2c1e1b7d2c43a025535ae87d564e	IHECRE00002181.1	519c4474-7604-4dd7-a8fd-5d42f41e7103	Unique_minusRaw	split6	141695ab67d447feb81e2356aac8b5e9	100kb_random_n3044	3043	rna_seq	rna_seq	0.99410737	0.00033483357	3.2209828e-05	0.00062469835	3.376166e-05	0.0001184474	1.1996432e-05	3.6415036e-05	0.004532452	0.99410737	2.5833508e-05	0.0001421507
294d05b3d4d2cce863c17e04bce0efe5	IHECRE00000241.3	08293706-8e8b-4758-95ec-77deb87e4257	raw	split6	141695ab67d447feb81e2356aac8b5e9	100kb_random_n3044	3043	h3k27ac	h3k27ac	0.99665976	0.99665976	6.7208507e-06	6.278347e-05	0.00018868093	0.0020319906	6.6077746e-06	3.3582786e-05	0.00044634397	0.00035580114	3.7845894e-05	0.00016977146
29637eb50aa1f2b74e7eec73c09849be	IHECRE00004695.5	8f079cac-1e21-460c-a7a6-e44978f83ca5	fc	split6	141695ab67d447feb81e2356aac8b5e9	100kb_random_n3044	3043	h3k27me3	h3k27me3	0.9997875	2.591848e-07	0.9997875	2.1224935e-07	1.5572628e-05	9.094316e-05	9.122552e-06	1.7989798e-05	3.831235e-06	1.115138e-06	7.873691e-08	7.323633e-05
29abe80dbe711d537dd5eb4df9340e40	IHECRE00000132.3	09e2d37a-a6a9-4de3-b305-036476fe31f6	raw	split6	141695ab67d447feb81e2356aac8b5e9	100kb_random_n3044	3043	h3k4me1	h3k4me1	0.9724515	0.02031895	0.00017137644	4.070524e-05	0.9724515	0.0011553054	3.107027e-05	0.0052102576	8.553908e-05	0.00015481625	8.661163e-05	0.00029386696
29bb41fe7ac2a9e5c2fc53110bfcfba1	IHECRE00002502.1	361203a2-ae0b-43b5-8d05-75f7ec4b853e	Unique_minusRaw	split6	141695ab67d447feb81e2356aac8b5e9	100kb_random_n3044	3043	rna_seq	rna_seq	0.9868471	0.00049932505	4.9759114e-05	0.0007079795	3.4040702e-05	0.00019513817	1.9969953e-05	5.968219e-05	0.011341432	0.9868471	3.84178e-05	0.00020710377
29c4d1623cedf786807af92a6c6cb738	IHECRE00001449.1	bc9a8c8b-37e1-453c-97f8-24488a8344b4	fc	split6	141695ab67d447feb81e2356aac8b5e9	100kb_random_n3044	3043	h3k4me1	h3k4me1	0.99408865	0.0051988726	4.0223073e-05	3.1652592e-06	0.99408865	0.00015861723	8.835558e-06	0.00027482948	9.243709e-05	4.1323197e-05	3.4704364e-05	5.8329926e-05
29e56ca2a86e80f04793c5129f30be21	IHECRE00000980.8	68531edc-00be-43f4-8cc7-5aba8c5c337a	fc	split6	141695ab67d447feb81e2356aac8b5e9	100kb_random_n3044	3043	h3k4me1	h3k4me1	0.9972439	0.0016729967	1.9870962e-05	1.9623096e-05	0.9972439	9.201955e-05	1.7324937e-05	0.00054872397	5.6328126e-06	0.00022242637	6.5596105e-05	9.1889495e-05
29e74f8c1cf35c242bfb2d989b6ae80e	IHECRE00000290.2	e8dc7448-dc97-4057-a492-978243fe4033	pval	split6	141695ab67d447feb81e2356aac8b5e9	100kb_random_n3044	3043	h3k27me3	h3k27me3	0.9987425	1.8006644e-05	0.9987425	4.883078e-06	4.511884e-05	0.00016901946	0.00033089216	0.0004210641	6.4034946e-05	1.5751302e-05	1.8177308e-06	0.00018681293
2a09752e789e1e09eef506e1bbde0cf2	IHECRE00002063.1	7418f6bc-6e40-4cd9-9c59-6013c4a60b00	pval	split6	141695ab67d447feb81e2356aac8b5e9	100kb_random_n3044	3043	h3k4me3	h3k4me3	0.99990284	3.8817885e-05	5.4906474e-07	1.2833826e-06	2.0762225e-07	0.99990284	6.3828615e-08	1.6912642e-08	3.9119765e-05	7.579569e-06	1.5638149e-08	9.510999e-06
2a240fe528099aebfdf7211c027a398d	IHECRE00001306.1	5b385507-1210-4ce0-bdfa-47de98de2809	pval	split6	141695ab67d447feb81e2356aac8b5e9	100kb_random_n3044	3043	h3k27me3	h3k27me3	0.99929404	1.1734461e-06	0.99929404	1.716482e-06	9.628986e-05	0.00042097853	1.2488797e-05	3.0040348e-05	6.142959e-05	2.3520546e-05	1.4751939e-06	5.6898152e-05
2a24b7c9b8715d791f82efd30a996daf	IHECRE00004607.2	b9b59c05-5e1a-4b3b-ab33-b1ed3c435a9b	gembs_neg	split6	141695ab67d447feb81e2356aac8b5e9	100kb_random_n3044	3043	wgbs-standard	wgbs-standard	0.97963816	0.00011361865	0.000113618975	0.000116699586	0.00010838311	0.00013582029	0.00011195566	0.0001780468	0.0001784386	7.429644e-05	0.019230917	0.97963816
2a3ab83a8c6cc8c1f6275baf41a851b1	IHECRE00002336.1	a1efb12d-cc4b-4a01-8b63-46e14439ea2b	pval	split6	141695ab67d447feb81e2356aac8b5e9	100kb_random_n3044	3043	h3k4me1	h3k4me1	0.9972488	0.0022235631	2.7288781e-05	3.8456806e-06	0.9972488	0.00012590905	5.88395e-06	5.5821103e-05	5.3794043e-05	0.00022014683	2.2061267e-05	1.2845625e-05
2a67847f6d9e588f52f202fdc76b5ee4	IHECRE00000683.3	796c43ac-5c4a-45d9-898d-4d54101088d7	Unique_plusRaw	split6	141695ab67d447feb81e2356aac8b5e9	100kb_random_n3044	3043	rna_seq	rna_seq	0.9884907	0.0004540011	3.5761717e-05	0.00018712068	3.7021196e-05	0.00021212248	1.18120415e-05	1.5520729e-05	0.010457751	0.9884907	2.4318488e-05	7.394745e-05
2a8c6aece4a8faa1b9bd2092ec6480c3	IHECRE00000246.3	450afe27-076b-4841-9c2a-cbdeff10853b	fc	split6	141695ab67d447feb81e2356aac8b5e9	100kb_random_n3044	3043	h3k9me3	h3k9me3	0.8988074	0.0014140446	0.041565523	0.004102487	0.00040936426	0.0074629774	0.8988074	0.0067818174	0.000906507	0.00072927395	0.0017157695	0.036104918
2ac75df1e54f1e6772d02d2d90674cd3	IHECRE00001525.1	f9a8878e-9534-4af7-acb5-378030b1a139	fc	split6	141695ab67d447feb81e2356aac8b5e9	100kb_random_n3044	3043	h3k27ac	h3k27ac	0.9804608	0.9804608	2.159504e-05	7.211477e-05	0.01587985	0.0017523901	1.42055915e-05	0.00033446145	0.00043365947	0.00045373134	9.951355e-05	0.0004775143
2ac803cd04e021562dadf1f0e53cbbb4	IHECRE00002071.1	3bf88f26-b360-4909-bff6-c9dcb525c6c4	raw	split6	141695ab67d447feb81e2356aac8b5e9	100kb_random_n3044	3043	h3k4me1	h3k4me1	0.9973437	0.0022060517	5.2656324e-06	1.4820429e-05	0.9973437	7.409437e-05	9.763007e-06	0.00017595978	4.7764456e-06	9.42855e-05	4.8261743e-05	2.3064751e-05
2ae1085d509a7d1ceb1e3e478c0a9907	IHECRE00000048.3	a2079e84-2427-4d94-b528-ea4d0be6a729	pval	split6	141695ab67d447feb81e2356aac8b5e9	100kb_random_n3044	3043	h3k36me3	h3k36me3	0.999463	4.132843e-05	8.144587e-08	0.999463	7.980994e-08	3.1318357e-06	9.603859e-07	1.0353323e-05	0.00013883448	0.00028040737	2.6813224e-05	3.504295e-05
2b13876c2242dd633f9e3332c771b76d	IHECRE00002162.1	67f644ca-c304-4997-8390-43e20d21fa3e	pval	split6	141695ab67d447feb81e2356aac8b5e9	100kb_random_n3044	3043	h3k27ac	h3k27ac	0.9993352	0.9993352	1.7823775e-06	2.610647e-06	4.9931004e-05	0.00025837534	3.7374377e-07	1.1422205e-06	5.721406e-06	0.00032534616	1.2605544e-06	1.8070314e-05
2b13b43e994b981f00d13af49caf2656	IHECRE00003691.3	58df05be-1225-4fa7-a2b4-32d2d5f1b802	raw	split6	141695ab67d447feb81e2356aac8b5e9	100kb_random_n3044	3043	h3k4me3	h3k4me3	0.99247605	0.005336799	1.5762245e-05	2.1158054e-05	0.0013103925	0.99247605	3.4153e-06	3.5752225e-06	9.190648e-05	0.00050113216	1.7195035e-06	0.00023803991
2bd0781f042022ce319437a1a72707b5	IHECRE00001526.1	d6566dd7-3419-47c8-a71d-319e525a8fea	raw	split6	141695ab67d447feb81e2356aac8b5e9	100kb_random_n3044	3043	h3k27me3	h3k27me3	0.99939156	5.481425e-06	0.99939156	1.645604e-06	3.2716558e-05	0.00010690366	0.000112806105	0.00020573546	2.8342403e-05	7.867737e-06	9.0266565e-07	0.00010594828
2c052ed0cd37142b1c5ffa74e7ef69ff	IHECRE00001006.4	4df2c7bd-b09a-4678-b17a-5a2c30bd16ff	pval	split6	141695ab67d447feb81e2356aac8b5e9	100kb_random_n3044	3043	h3k27ac	h3k27ac	0.9978623	0.9978623	3.1451439e-06	2.6143703e-06	0.0015095546	0.00045455192	1.3875854e-06	1.7383045e-05	3.3983233e-05	8.781831e-05	1.667571e-05	1.0596169e-05
2c0c2bf9eb91668fde3b257f876b73dd	IHECRE00002086.1	102990be-2f15-4965-9094-d6b665cc5fb0	ctl_raw	split6	141695ab67d447feb81e2356aac8b5e9	100kb_random_n3044	3043	input	input	0.9045705	0.018879712	0.0049779257	0.015106585	0.0077656987	0.017696405	0.010257299	0.9045705	0.00045897567	0.0005479067	0.0010798301	0.018659187
2c548fb0123d8ac35b715073c7bf2611	IHECRE00000721.3	ae001b29-36d8-4d35-a5ee-7902cd57c8f6	Unique_plusRaw	split6	141695ab67d447feb81e2356aac8b5e9	100kb_random_n3044	3043	rna_seq	rna_seq	0.9778276	0.002809477	0.00079248496	0.002013848	0.0009049884	0.0022108103	0.0004986378	0.00087974523	0.009349624	0.9778276	0.0008417427	0.0018709433
2c5541dd0a1e7e415a26dec611fbaecd	IHECRE00002635.1	c463b9d7-75cf-43f8-888f-2a56695db7dd	raw	split6	141695ab67d447feb81e2356aac8b5e9	100kb_random_n3044	3043	h3k4me1	h3k4me1	0.998741	0.0010660146	8.002696e-06	1.679755e-06	0.998741	5.3137304e-05	1.7200206e-06	3.3733697e-05	8.787147e-06	7.072993e-05	1.0484091e-05	4.848245e-06
2cac5103b490b2a9727543940fe5f9bd	IHECRE00000946.7	d91dc4a0-2dca-4740-9f2a-0472ebe96cd4	raw	split6	141695ab67d447feb81e2356aac8b5e9	100kb_random_n3044	3043	h3k4me1	h3k4me1	0.9897654	0.007653545	8.94274e-05	1.6702385e-05	0.9897654	0.00023342183	1.562134e-05	0.0018543805	5.553388e-05	8.901353e-05	0.0001306793	9.62754e-05
2cb69b8b8731744f5014bd9e62580346	IHECRE00002506.1	12baac25-3942-46ae-920f-ec67088c1450	Unique_minusRaw	split6	141695ab67d447feb81e2356aac8b5e9	100kb_random_n3044	3043	rna_seq	rna_seq	0.98841196	0.00075486087	0.00022874995	0.0008990221	0.0018210659	0.00021673541	0.00015176728	0.0003397023	0.0065982193	0.98841196	0.00029957388	0.00027842648
2cb94c5a619df09a78774bcec4eae1bd	IHECRE00000946.7	d91dc4a0-2dca-4740-9f2a-0472ebe96cd4	pval	split6	141695ab67d447feb81e2356aac8b5e9	100kb_random_n3044	3043	h3k4me1	h3k4me1	0.996838	0.002600376	2.650047e-05	5.1471293e-06	0.996838	5.9810984e-05	9.473938e-06	0.0002600252	3.349373e-05	4.8810016e-05	0.00010772088	1.0691383e-05
2ce9797806f11b918d44c02f2ece63cd	IHECRE00003704.6	5a669c03-e7db-4fdf-a44b-77be71031239	ctl_raw	split6	141695ab67d447feb81e2356aac8b5e9	100kb_random_n3044	3043	input	input	0.971984	0.004044933	0.008026871	0.0013633231	0.008975111	0.002831027	0.0009181603	0.971984	0.00036861768	0.00026162676	0.00013350435	0.0010928846
2d07b0f75764625d3381b7e0f64e6d5c	IHECRE00000009.3	2e11b24c-7e76-4063-be9f-3c96232e35e7	pval	split6	141695ab67d447feb81e2356aac8b5e9	100kb_random_n3044	3043	h3k4me3	h3k4me3	0.99973947	0.00022917196	2.6557004e-07	1.1689151e-06	5.9957046e-07	0.99973947	5.331457e-08	2.203412e-08	1.6575437e-05	7.653963e-06	2.0782176e-08	5.0569734e-06
2da2d6df41fd455a1ccf749f4402c80f	IHECRE00001004.4	dee8e7f0-d0af-4199-a929-318827045e9b	gembs_neg	split6	141695ab67d447feb81e2356aac8b5e9	100kb_random_n3044	3043	wgbs-standard	wgbs-standard	0.9845088	0.0005122415	0.00011471761	0.00039793304	0.00013899973	0.0001820735	0.00019028732	0.00059831183	8.887402e-05	8.27672e-05	0.013185081	0.9845088
2dbe83d49aa102e5ccee2d104a85dbbf	IHECRE00004641.5	86d5f9c9-ab2c-496d-b775-8f24dfcd7fd7	raw	split6	141695ab67d447feb81e2356aac8b5e9	100kb_random_n3044	3043	h3k4me3	h3k4me3	0.75227535	0.023659155	0.0036214723	0.01056447	0.004813056	0.75227535	0.0042582345	0.18060334	0.0007426482	0.0005162687	0.00010006236	0.018846072
2e0490c9ea55ad9d8583386cece2c43c	IHECRE00003839.3	1055c950-4559-4991-a07a-0437c7c563f3	raw	split6	141695ab67d447feb81e2356aac8b5e9	100kb_random_n3044	3043	h3k36me3	h3k36me3	0.99845505	3.3677632e-05	1.8245522e-07	0.99845505	2.2677368e-06	0.00044987779	0.00017807855	1.1209097e-05	3.9214214e-05	0.00071361766	4.8338286e-05	6.857472e-05
2e56935d4a5dda5869abcd1895362c76	IHECRE00003271.2	f52a5530-390f-48b7-ab5f-0651cb19b4de	pval	split6	141695ab67d447feb81e2356aac8b5e9	100kb_random_n3044	3043	h3k27ac	h3k27ac	0.9966498	0.9966498	4.7721234e-05	0.00026841543	0.0012521244	0.00049114815	7.037442e-05	0.0001349558	0.00027297746	0.00046151158	0.00028422382	6.673098e-05
2e5ae9875032d0fa391dd8a0b91ae5ae	IHECRE00001957.2	0bd574cb-6c79-4f0e-a131-98ee1a6088f8	pval	split6	141695ab67d447feb81e2356aac8b5e9	100kb_random_n3044	3043	h3k27ac	h3k27ac	0.9906467	0.9906467	1.7030075e-05	0.00043101303	0.00021521086	0.004464326	2.0144988e-05	2.3704064e-05	0.0007045884	0.002866967	0.00021867646	0.0003916686
2e7b3881264fa81dd37ad81df60b72a7	IHECRE00000171.3	a9886932-1e82-466d-83cd-2bb4ed5fbe30	pval	split6	141695ab67d447feb81e2356aac8b5e9	100kb_random_n3044	3043	h3k36me3	h3k36me3	0.9996836	1.9484676e-05	3.8628823e-08	0.9996836	6.458606e-08	2.4328092e-06	7.029621e-07	5.4018724e-06	5.821806e-05	0.00019934677	1.782267e-05	1.2901278e-05
2e915dac0f01c168085898d5d786c747	IHECRE00002204.1	dc53e54f-3d8f-427f-a9fd-25412752822d	fc	split6	141695ab67d447feb81e2356aac8b5e9	100kb_random_n3044	3043	h3k4me1	h3k4me1	0.99674004	0.0027552333	2.4350085e-05	5.2714618e-06	0.99674004	0.00011808099	4.2334323e-06	8.210923e-05	5.3918484e-05	0.00017394447	2.5467054e-05	1.7256834e-05
2e994c941a7b851f9722d2ddeaf5f9a2	IHECRE00003684.3	bc7bca89-1cba-4915-bcc7-e8d2a2d115f4	pval	split6	141695ab67d447feb81e2356aac8b5e9	100kb_random_n3044	3043	h3k36me3	h3k36me3	0.9982589	1.9272995e-06	3.048198e-07	0.9982589	1.3092082e-07	0.00046009655	0.00034544812	1.1130339e-06	0.00013804181	0.00072441803	2.4805913e-05	4.48195e-05
2e9baf7b41b332b565fccefca94273b0	IHECRE00004726.1	6dba77e6-6b9b-4e40-8d72-874bfd792b05	raw	split6	141695ab67d447feb81e2356aac8b5e9	100kb_random_n3044	3043	h3k4me3	h3k4me3	0.99927765	0.0004902118	9.769949e-06	1.877398e-06	8.406627e-05	0.99927765	4.6189223e-07	6.552797e-07	6.5434426e-05	4.0939107e-05	3.957071e-07	2.850465e-05
2ee8f9a618893ccfad07d8695a60d8b3	IHECRE00001519.1	38df555e-fd24-4f2f-8ebd-5f73d3c38aed	ctl_raw	split6	141695ab67d447feb81e2356aac8b5e9	100kb_random_n3044	3043	input	input	0.975349	0.0041260864	0.0057702595	0.0023092155	0.0023717734	0.0052743587	0.0037389123	0.975349	9.978408e-05	0.00012931209	4.480471e-05	0.00078648556
2f2bd45266d32ab837b1449fc0202c62	IHECRE00000965.7	c48e1261-468e-4b4b-96ea-af9f2bf9d23f	pval	split6	141695ab67d447feb81e2356aac8b5e9	100kb_random_n3044	3043	h3k9me3	h3k9me3	0.999577	3.0236695e-06	0.00021299449	4.116026e-05	3.616747e-06	6.7349036e-05	0.999577	7.955956e-07	2.7340257e-05	4.7495655e-06	4.64359e-05	1.5533265e-05
2f3317f428af2fc03d900447d80fe881	IHECRE00001306.1	5b385507-1210-4ce0-bdfa-47de98de2809	raw	split6	141695ab67d447feb81e2356aac8b5e9	100kb_random_n3044	3043	h3k27me3	h3k27me3	0.9992481	5.4231805e-06	0.9992481	2.6369971e-06	6.8817084e-05	0.00041383208	2.8031136e-05	9.37556e-05	4.7363053e-05	2.012162e-05	1.9680854e-06	6.987753e-05
2f417792cc75188480d30c4a00d21077	IHECRE00000099.3	e8d8915f-2a7b-434d-ae6f-f1c573d41250	pval	split6	141695ab67d447feb81e2356aac8b5e9	100kb_random_n3044	3043	h3k27ac	h3k27ac	0.99931204	0.99931204	8.744194e-07	9.355344e-06	0.0002933835	0.00015295765	1.1272367e-06	5.2552145e-06	1.2985203e-05	0.00018840848	6.722894e-06	1.68836e-05
2f7f8768f40bb39d97f827ac32c51876	IHECRE00004631.5	499149b2-4e27-4b82-afe7-9f4e03912c78	raw	split6	141695ab67d447feb81e2356aac8b5e9	100kb_random_n3044	3043	h3k27me3	h3k27me3	0.9272094	0.00019930147	0.9272094	0.00015211575	0.0014174428	0.014135578	0.0009913745	0.05280781	0.00015294446	7.57611e-05	4.3327464e-06	0.0028537745
2fa087a8b53875da23374d97ff4c23b0	IHECRE00000709.3	d00e3808-9f0e-482a-82e8-0b81806ce822	pval	split6	141695ab67d447feb81e2356aac8b5e9	100kb_random_n3044	3043	h3k4me1	h3k4me1	0.9993344	0.0005537345	9.630256e-07	1.6270885e-06	0.9993344	9.752388e-06	1.8109969e-06	2.9717755e-06	3.117104e-06	7.088829e-05	1.8951692e-05	1.790226e-06
2fb3202603f796194498bd4a8dadc448	IHECRE00000035.3	30cfeaba-34b6-4c14-a529-d9f8b50c217a	raw	split6	141695ab67d447feb81e2356aac8b5e9	100kb_random_n3044	3043	h3k27ac	h3k27ac	0.97905433	0.97905433	1.6083151e-05	0.0012762025	0.010566386	0.0014425276	2.0302508e-05	0.0026512807	3.8194117e-05	0.0047782985	9.05168e-05	6.586914e-05
2ffa4697764faf750c6aac568e1cef9f	IHECRE00004728.1	eff029f0-bac1-4b6d-a8ef-a052fc08bb40	raw	split6	141695ab67d447feb81e2356aac8b5e9	100kb_random_n3044	3043	h3k4me1	h3k4me1	0.9958605	0.0027397946	2.7621283e-05	1.3900924e-05	0.9958605	7.500864e-05	1.6010474e-05	0.0009600204	1.6093829e-05	0.00015519415	6.103798e-05	7.4660435e-05
30056d34bc894a361a993d264e998cb0	IHECRE00000099.3	451c74b0-e10e-4605-9c95-3a519cadcb7b	pval	split6	141695ab67d447feb81e2356aac8b5e9	100kb_random_n3044	3043	h3k4me3	h3k4me3	0.9998348	7.9695754e-05	7.634756e-07	1.3469202e-06	1.7214151e-06	0.9998348	1.060311e-07	3.2259972e-08	4.9211452e-05	1.7367116e-05	4.295892e-08	1.4916863e-05
302d4d53562296394cace6e818726a8d	IHECRE00001020.4	35556ffc-f017-4274-85bd-1310cd0fe68d	raw	split6	141695ab67d447feb81e2356aac8b5e9	100kb_random_n3044	3043	h3k27me3	h3k27me3	0.9990017	2.2532133e-06	0.9990017	1.962514e-06	2.0086292e-05	0.00018068253	0.00031055583	0.000252168	1.4462924e-05	2.8729635e-06	3.8180025e-07	0.00021302543
3040b814ced51316a0cfac15b1910022	IHECRE00001963.2	a69914d6-c947-4064-9120-21fa14734e92	raw	split6	141695ab67d447feb81e2356aac8b5e9	100kb_random_n3044	3043	h3k36me3	h3k36me3	0.9897299	0.00426799	1.246145e-06	0.9897299	6.799174e-05	5.8343903e-05	1.936307e-05	0.0005885511	0.00066543766	0.0025343038	0.0015765607	0.0004902904
304d376fd91cb88ef3cb3cab5a27b2d5	IHECRE00003716.2	bdafba4d-384d-4886-a6c9-d1ddd966b153	raw	split6	141695ab67d447feb81e2356aac8b5e9	100kb_random_n3044	3043	h3k27ac	h3k27ac	0.99974805	0.99974805	3.4036222e-07	1.8192711e-06	3.18295e-05	0.00015644499	4.2694936e-07	1.2841106e-06	6.2119075e-06	4.077956e-05	3.3736344e-06	9.396174e-06
3050eff9a0adb10d3910d013d996fe7d	IHECRE00000084.3	433bc629-750b-4674-bbb1-9759454f2728	fc	split6	141695ab67d447feb81e2356aac8b5e9	100kb_random_n3044	3043	h3k27ac	h3k27ac	0.9987109	0.9987109	1.7429339e-06	4.0161003e-06	0.000647893	0.0004404464	7.273429e-07	1.2024788e-05	1.4102498e-05	0.0001443501	2.7851872e-06	2.113058e-05
305b100e331844e79d46c14a61dea158	IHECRE00003193.2	1648045d-5d9d-4bee-a940-86aea2874012	raw	split6	141695ab67d447feb81e2356aac8b5e9	100kb_random_n3044	3043	h3k27ac	h3k27ac	0.99906963	0.99906963	5.7792736e-06	7.388628e-05	0.00020792929	0.000443622	8.904159e-06	5.2994033e-05	2.06035e-05	5.5532135e-05	2.4630415e-05	3.657033e-05
308a352e1c24cec4324691ab129ada51	IHECRE00003322.2	25f319b5-4a60-4a97-8830-8755178bd989	raw	split6	141695ab67d447feb81e2356aac8b5e9	100kb_random_n3044	3043	h3k27ac	h3k27ac	0.9980692	0.9980692	4.763179e-06	7.0715534e-05	0.0012827206	0.00010722239	6.7519563e-06	0.00011239961	3.5763554e-05	0.00017180985	0.00011308656	2.5416693e-05
308d847fd897f0d280f89302d1e55564	IHECRE00004659.5	c22ed341-bba8-4813-9bd7-7fd1ab748eb1	fc	split6	141695ab67d447feb81e2356aac8b5e9	100kb_random_n3044	3043	h3k4me3	h3k4me3	0.99991405	1.1417899e-05	2.0215543e-06	1.0030121e-06	9.169925e-07	0.99991405	1.2000082e-07	1.9146881e-08	4.4252753e-05	6.3487123e-06	6.839117e-08	1.9833968e-05
309a7956e205b3ab5ac1db0987c5a6d8	IHECRE00000090.3	71bc0393-39da-4dbb-8d5c-fb4fa7bc8ee2	Unique_minusRaw	split6	141695ab67d447feb81e2356aac8b5e9	100kb_random_n3044	3043	rna_seq	rna_seq	0.98251975	0.0005721877	4.3052485e-05	0.000106657906	0.00010294096	0.00010235702	2.0743155e-05	3.1347736e-05	0.01632677	0.98251975	2.343428e-05	0.00015063354
30aca8511d5d6408e49f04614347ad98	IHECRE00000347.2	ae951746-26fd-43a8-9751-71c450e87724	Unique_minusRaw	split6	141695ab67d447feb81e2356aac8b5e9	100kb_random_n3044	3043	rna_seq	rna_seq	0.43531042	0.021273395	0.01133288	0.014694827	0.008022088	0.016630262	0.010796587	0.005484549	0.4151983	0.43531042	0.002580007	0.058676634
30b3680a8b3ec89fd1b63521f9a80a65	IHECRE00001853.6	604764a1-1b3f-4eaf-94bb-fdcc0ef1efff	pval	split6	141695ab67d447feb81e2356aac8b5e9	100kb_random_n3044	3043	h3k4me1	h3k4me1	0.9667212	0.031403597	6.486508e-05	2.0768615e-05	0.9667212	0.00012705891	6.107759e-05	0.00059470354	0.00031922446	0.00031516465	0.0003342819	3.813625e-05
30e614da8dac5d84c3db49626639c5ee	IHECRE00000171.3	d1e461ff-fa49-46d5-ad33-4137c3cb40d4	gembs_neg	split6	141695ab67d447feb81e2356aac8b5e9	100kb_random_n3044	3043	wgbs-standard	wgbs-standard	0.9378675	0.00049735425	0.0001698887	0.00034284996	0.00019243277	0.00014985721	0.0002935002	0.00068446243	0.0003037375	0.00014982905	0.059348524	0.9378675
30f47ead15b1a896d5d3e4baa08e930e	IHECRE00002506.1	d3733878-9d28-4a43-8adf-f9957cd9bcfd	raw	split6	141695ab67d447feb81e2356aac8b5e9	100kb_random_n3044	3043	h3k27ac	h3k27ac	0.99886537	0.99886537	1.3770832e-06	1.4079938e-05	0.00011420592	0.0004736167	6.065795e-07	6.549147e-06	5.033087e-05	0.0004526995	3.1564887e-06	1.8068571e-05
312849dd82bd64a77f5e75eef88b5d35	IHECRE00000303.2	6ad801c5-71a9-474a-9628-4aa448792462	raw	split6	141695ab67d447feb81e2356aac8b5e9	100kb_random_n3044	3043	h3k4me1	h3k4me1	0.9937447	0.005530642	3.0637624e-05	1.3098371e-05	0.9937447	0.00023213233	7.044933e-06	0.00020487989	2.1902699e-05	0.00014902615	2.4424791e-05	4.162733e-05
3132ba5554cff1c03a390bb3c4c76a45	IHECRE00001517.1	3137130d-66f1-4e77-a703-3df294bfa529	raw	split6	141695ab67d447feb81e2356aac8b5e9	100kb_random_n3044	3043	h3k4me3	h3k4me3	0.9996131	0.0003022761	1.1761156e-06	1.1035926e-06	7.076433e-06	0.9996131	1.2265238e-07	5.720601e-08	3.4032993e-05	2.6885366e-05	8.766892e-08	1.4113435e-05
31a69b9f1ff8a9986f9535cef66914c9	IHECRE00000054.3	3549362f-3794-4c2a-a1f2-c718ae6e183f	pval	split6	141695ab67d447feb81e2356aac8b5e9	100kb_random_n3044	3043	h3k27ac	h3k27ac	0.99619603	0.99619603	3.6228896e-06	0.0003430991	0.0006042482	0.00041238914	2.7162464e-06	2.6554217e-05	6.616499e-05	0.0022390385	3.8760605e-05	6.737919e-05
31e8825a3875544457d6b634ad9893ba	IHECRE00002378.1	4a730938-bc19-4cb8-9852-a413b3e25619	Unique_plusRaw	split6	141695ab67d447feb81e2356aac8b5e9	100kb_random_n3044	3043	rna_seq	rna_seq	0.9810417	0.0018195726	0.00042968482	0.0022558235	0.0028092642	0.00032019257	0.00027723573	0.0007070947	0.0090376325	0.9810417	0.0005785897	0.0007232216
31ebe455305882a45f672b5dcc9910dd	IHECRE00000231.3	14e3f89d-96a5-47ad-b7c5-533e505ebafa	Unique_minusRaw	split6	141695ab67d447feb81e2356aac8b5e9	100kb_random_n3044	3043	mrna_seq	mrna_seq	0.97583777	0.0001903352	5.480399e-05	0.00047366318	2.063567e-05	0.00038352853	2.4687492e-05	2.9877137e-05	0.97583777	0.022757424	4.28127e-05	0.00018448711
31fb01a264f7096abffbf585cb73824f	IHECRE00000112.3	82db9956-8c8a-45e2-94d6-753768151911	pval	split6	141695ab67d447feb81e2356aac8b5e9	100kb_random_n3044	3043	h3k27ac	h3k27ac	0.9853674	0.9853674	5.7804764e-06	6.685226e-05	0.00011898864	0.008710153	3.7657314e-06	1.531631e-05	0.000110167675	0.005486229	1.0028331e-05	0.000105324136
320f6b5e55e1938698c961375b21ff55	IHECRE00000974.7	85f89b17-aeba-4a6e-bcd1-5f7463b1eb27	fc	split6	141695ab67d447feb81e2356aac8b5e9	100kb_random_n3044	3043	h3k4me1	h3k4me1	0.9794272	0.014043233	0.0002506217	2.3872799e-05	0.9794272	0.00013813018	9.087899e-05	0.004901196	5.4875527e-05	6.846938e-05	0.0008082871	0.00019319687
321917508a3afb7aaa078b22aaee857b	IHECRE00001006.4	f2519d7b-a68c-4cd2-8a95-e3966b6870fa	gembs_pos	split6	141695ab67d447feb81e2356aac8b5e9	100kb_random_n3044	3043	wgbs-standard	wgbs-standard	0.8838813	0.0004603579	0.00012065725	0.0006770825	0.00023445919	0.00018526369	0.00040608234	0.0006815227	0.00022568995	0.00015901336	0.1129686	0.8838813
32199a092062a7b6af403e11f044c428	IHECRE00000260.2	8cb3e2ca-fcd2-47cb-9b65-cd786fdfabca	raw	split6	141695ab67d447feb81e2356aac8b5e9	100kb_random_n3044	3043	h3k27me3	h3k27me3	0.99898905	1.6896945e-06	0.99898905	2.5996178e-06	5.760625e-05	0.00046988207	0.00011107411	0.00021280466	2.3842595e-05	6.1373335e-06	2.3269956e-06	0.00012282642
32486d8f3375ec56030ebc8296062f0a	IHECRE00002067.1	41844a41-a9d8-47e3-9699-651cca6131a4	pval	split6	141695ab67d447feb81e2356aac8b5e9	100kb_random_n3044	3043	h3k27me3	h3k27me3	0.9993229	3.6483355e-06	0.9993229	2.810622e-06	2.0660991e-05	5.6059063e-05	0.00040794266	6.98294e-05	3.981428e-05	1.2966919e-05	1.9454226e-06	6.161789e-05
32d2b8059a460ff2f203e10860c9cdd1	IHECRE00001966.2	b1abd689-f97d-4cbd-88da-9a4dcf233100	raw	split6	141695ab67d447feb81e2356aac8b5e9	100kb_random_n3044	3043	h3k36me3	h3k36me3	0.99730444	0.00078435085	1.5918594e-07	0.99730444	1.9815452e-05	1.3761282e-05	4.3169443e-06	9.759369e-05	0.00010923453	0.0009930147	0.0006247823	4.846277e-05
32dda410a647824f3d02bae56f5cdce6	IHECRE00000246.3	450afe27-076b-4841-9c2a-cbdeff10853b	raw	split6	141695ab67d447feb81e2356aac8b5e9	100kb_random_n3044	3043	h3k9me3	h3k9me3	0.66323245	0.0011567458	0.12025418	0.004584999	0.002237846	0.0065136426	0.66323245	0.105451256	0.002565281	0.0013060768	0.03978312	0.052914422
32e9d6cd9be1bea7e21902689bde4c5f	IHECRE00001519.1	38df555e-fd24-4f2f-8ebd-5f73d3c38aed	fc	split6	141695ab67d447feb81e2356aac8b5e9	100kb_random_n3044	3043	h3k4me3	h3k4me3	0.99890196	0.00097451895	1.3025973e-06	2.1807869e-06	3.6818878e-06	0.99890196	1.1311966e-07	1.433626e-07	5.554262e-05	3.0932733e-05	6.7552755e-08	2.961279e-05
330a1f51420eca300525383081a4fac4	IHECRE00002715.1	dd4f2160-3c39-4899-9e7a-ff5813ed6d53	fc	split6	141695ab67d447feb81e2356aac8b5e9	100kb_random_n3044	3043	h3k27ac	h3k27ac	0.9993789	0.9993789	1.0658362e-07	2.2030263e-05	3.568775e-05	5.688405e-05	1.2371488e-07	1.2462712e-06	1.1099486e-05	0.000477756	2.0025534e-06	1.41779365e-05
331a1e4e52b7a2476e4287b437322b5c	IHECRE00001384.1	51de2b76-348c-4a74-bd7e-cfa5f471b5bf	Unique_minusRaw	split6	141695ab67d447feb81e2356aac8b5e9	100kb_random_n3044	3043	rna_seq	rna_seq	0.87408584	0.010134942	0.0004869383	0.0035239735	0.000834074	0.003765164	0.00034357255	0.0006508114	0.10420935	0.87408584	0.00066523865	0.0013001049
331c10a4f7c01419d63c336238c193a0	IHECRE00004656.5	52e7840f-ad8f-4d1c-ad0d-c8359a13b81a	ctl_raw	split6	141695ab67d447feb81e2356aac8b5e9	100kb_random_n3044	3043	input	input	0.7917485	0.09043849	0.0029554812	0.012923633	0.029107736	0.05010418	0.0028483013	0.7917485	0.00062560523	0.0010592578	0.00045506304	0.017733788
3342eb06d2cb34d297815fdd24b8e2ac	IHECRE00000267.2	5a508677-3046-4796-8e45-4a9b9c56d6ff	Unique_plusRaw	split6	141695ab67d447feb81e2356aac8b5e9	100kb_random_n3044	3043	rna_seq	rna_seq	0.94328296	0.0024844124	9.8890174e-05	0.00034391973	0.0005627107	0.00035569989	7.6880504e-05	0.000108969834	0.0522934	0.94328296	0.00023116835	0.00016101565
33551c6e1cefe046f5544b5ef9224e70	IHECRE00001054.7	abe722fe-3785-410a-bbdb-bd966a4b211d	fc	split6	141695ab67d447feb81e2356aac8b5e9	100kb_random_n3044	3043	h3k4me1	h3k4me1	0.9981275	0.000891083	0.00017566363	1.3341333e-06	0.9981275	5.0839968e-05	7.3296424e-06	0.00065888476	6.6254374e-06	2.8986338e-05	9.070117e-06	4.261545e-05
3359517c251aafcca0c081f4f7629027	IHECRE00001006.4	64e6ed5d-e93d-4f5b-a6cb-412fd7bcec5f	raw	split6	141695ab67d447feb81e2356aac8b5e9	100kb_random_n3044	3043	h3k4me3	h3k4me3	0.99973816	0.00021379204	5.0167534e-07	1.2419475e-06	6.1760585e-07	0.99973816	6.07057e-08	4.0305967e-08	2.2124499e-05	1.1311658e-05	3.6612654e-08	1.20398545e-05
339219a7b3a63ca49e6f0e1ec6c5d3c3	IHECRE00004643.5	a935bd14-c993-4119-be2a-9d676209ae93	gembs_pos	split6	141695ab67d447feb81e2356aac8b5e9	100kb_random_n3044	3043	wgbs-standard	wgbs-standard	0.94255143	0.0003152688	0.00011250833	0.00028791724	0.00013976713	0.00012426024	0.00021432809	0.0004307839	0.00019875943	0.0001069143	0.05551811	0.94255143
33bdc3a8f233fc1ac0f191eaf0492059	IHECRE00002067.1	41844a41-a9d8-47e3-9699-651cca6131a4	raw	split6	141695ab67d447feb81e2356aac8b5e9	100kb_random_n3044	3043	h3k27me3	h3k27me3	0.99821043	1.070247e-05	0.99821043	3.3893978e-06	3.536795e-05	8.660931e-05	0.0011026124	0.0003589803	3.5539913e-05	7.2166404e-06	1.94548e-06	0.00014708888
33d06c784c9c408838334b0eccc0435c	IHECRE00000225.3	a95e03a2-30ba-4d4b-a382-a7406068f4ff	pval	split6	141695ab67d447feb81e2356aac8b5e9	100kb_random_n3044	3043	h3k4me1	h3k4me1	0.9957569	0.0033075754	3.8676e-05	1.4038236e-05	0.9957569	6.903151e-05	2.3936642e-05	0.00048040494	3.7744056e-05	0.00018408647	7.331902e-05	1.4201141e-05
33d16a6e5dcc1bddcad4443fe0e6dacb	IHECRE00003692.4	940484e0-b895-494b-a33a-ac7f388ac65d	gembs_neg	split6	141695ab67d447feb81e2356aac8b5e9	100kb_random_n3044	3043	wgbs-standard	wgbs-standard	0.9784373	0.00011551181	0.00012744844	0.00018101952	0.0001085013	0.0002728422	0.00013984264	0.000131543	0.00025645067	0.00010554466	0.020123933	0.9784373
33d21e0f5075f3f079733238c0f4e38f	IHECRE00000704.1	de9f2c4e-6cfb-40a7-9b40-4fa537815a39	fc	split6	141695ab67d447feb81e2356aac8b5e9	100kb_random_n3044	3043	h3k4me1	h3k4me1	0.996084	0.0030401957	2.3173705e-05	8.198873e-06	0.996084	0.00040827793	5.0586705e-06	0.0001997402	8.098903e-06	8.194133e-05	3.5415535e-05	0.00010597879
33d68d608d35d53c92eb2a7850aed4a7	IHECRE00000994.7	15526eba-2d3b-42a6-bb1b-b408945a9d3e	ctl_raw	split6	141695ab67d447feb81e2356aac8b5e9	100kb_random_n3044	3043	input	input	0.97796637	0.0063645644	0.0038872499	0.0018604312	0.0019150107	0.003335321	0.002059077	0.97796637	0.00010572864	5.1699713e-05	6.0578062e-05	0.002393946
33ed49bbaffe88a13ed0c4e30a0f074e	IHECRE00003399.1	b8e0f9c4-338b-4ee7-9da5-1a2d8dfce31f	pval	split6	141695ab67d447feb81e2356aac8b5e9	100kb_random_n3044	3043	h3k27ac	h3k27ac	0.9971306	0.9971306	6.4428314e-06	1.3949562e-05	0.00012366605	0.0017244412	3.8365247e-06	6.481565e-06	9.712362e-05	0.00081522076	3.715065e-05	4.119468e-05
3416b4a233bd1cd1e7d7d70b231a3616	IHECRE00001002.4	308bde30-3fb4-4075-a143-aa64ea58703c	pval	split6	141695ab67d447feb81e2356aac8b5e9	100kb_random_n3044	3043	h3k27ac	h3k27ac	0.77207106	0.77207106	0.003296055	0.0025681306	0.16170044	0.011456692	0.0026281686	0.010078678	0.004307539	0.026097402	0.0036032377	0.0021925312
3421a12b2b5cfe5a09fe309747b3c4c3	IHECRE00000231.3	24a1fcd8-2a4a-4091-be70-d4c06c7ee2cc	ctl_raw	split6	141695ab67d447feb81e2356aac8b5e9	100kb_random_n3044	3043	input	input	0.86724395	0.016781166	0.00862711	0.004474986	0.011511977	0.002770316	0.0036269776	0.86724395	0.00466063	0.0015693929	0.03707648	0.041656975
3427deb5369779c8e8d3164f8d9e9c46	IHECRE00002356.1	4568f2bd-6645-4e2a-b21f-a93db20033f0	fc	split6	141695ab67d447feb81e2356aac8b5e9	100kb_random_n3044	3043	h3k27ac	h3k27ac	0.98880404	0.98880404	1.4532764e-05	4.605273e-05	0.0073263287	0.0021561233	2.4504775e-06	3.4373683e-05	5.5732417e-05	0.0011871188	2.721455e-05	0.00034590493
344e0dfd398ca466f58743b390c12cca	IHECRE00003845.2	9e5db108-fb6f-41e3-a18b-d6050acde8c3	raw	split6	141695ab67d447feb81e2356aac8b5e9	100kb_random_n3044	3043	h3k4me3	h3k4me3	0.9415386	0.04048526	4.9007114e-05	1.2006882e-05	0.014523737	0.9415386	3.0396682e-06	4.287633e-06	0.0001285347	0.0030703046	4.9713417e-06	0.00018030748
347f7967ae765f5d55a577fb3fff2728	IHECRE00000260.2	8cb3e2ca-fcd2-47cb-9b65-cd786fdfabca	fc	split6	141695ab67d447feb81e2356aac8b5e9	100kb_random_n3044	3043	h3k27me3	h3k27me3	0.9983808	3.2262776e-06	0.9983808	9.464985e-06	4.5203647e-05	0.00043787961	0.0007006468	0.00018296533	4.150142e-05	1.2108198e-05	1.1608139e-05	0.00017452682
348f8ce1e21f1ec7ff8b518737c6e7e4	IHECRE00004886.1	148bdc2a-9935-4827-8a0a-8af5a5d42f61	fc	split6	141695ab67d447feb81e2356aac8b5e9	100kb_random_n3044	3043	h3k27me3	h3k27me3	0.9973291	1.6136819e-05	0.9973291	3.623539e-06	3.748725e-05	0.00012212133	0.0002141549	0.000934343	4.225978e-05	8.84191e-06	5.250482e-06	0.0012867725
3492b48619869945ed72afb34a816e18	IHECRE00004638.5	db615fe2-7932-4d78-94a8-53e66d2b398f	pval	split6	141695ab67d447feb81e2356aac8b5e9	100kb_random_n3044	3043	h3k27me3	h3k27me3	0.99974436	8.143046e-07	0.99974436	7.4035034e-07	4.0958894e-05	4.9273025e-05	6.004492e-06	6.584122e-05	3.0250054e-05	8.951181e-06	1.7549178e-07	5.2785665e-05
350ef6e5e7cee1787bad5e6c2cd3744f	IHECRE00001469.1	3768ea93-aef2-4772-b104-fd701ca9ba72	pval	split6	141695ab67d447feb81e2356aac8b5e9	100kb_random_n3044	3043	h3k4me3	h3k4me3	0.9998217	9.83436e-05	6.2620126e-07	1.0265268e-06	4.660963e-07	0.9998217	8.277787e-08	2.9143468e-08	4.5937413e-05	1.5378422e-05	3.0690828e-08	1.6439066e-05
351169cf909d9d52437adfeb96c2b7d4	IHECRE00003817.1	8283360d-85c5-47d8-8e88-2dbecb596c14	fc	split6	141695ab67d447feb81e2356aac8b5e9	100kb_random_n3044	3043	h3k9me3	h3k9me3	0.99909425	4.7523727e-06	0.00024123481	0.00020314784	1.1261568e-05	0.00026306766	0.99909425	1.3517368e-06	8.788759e-05	2.1551115e-05	3.343216e-05	3.8103462e-05
351e75b6493d79a044bd80674c61bf2f	IHECRE00001449.1	a713254c-d8bc-4430-af24-c5f367090306	pval	split6	141695ab67d447feb81e2356aac8b5e9	100kb_random_n3044	3043	h3k27ac	h3k27ac	0.9995616	0.9995616	9.2826355e-08	2.2639865e-06	5.6649293e-07	0.00031372686	9.801033e-08	1.2130091e-07	2.9457116e-05	8.796837e-05	5.193466e-07	3.6306426e-06
35626b1d7dac93db3a317cac81aada21	IHECRE00004638.5	db615fe2-7932-4d78-94a8-53e66d2b398f	raw	split6	141695ab67d447feb81e2356aac8b5e9	100kb_random_n3044	3043	h3k27me3	h3k27me3	0.99307066	1.989413e-05	0.99307066	3.6060824e-06	0.00035767062	0.00019284783	2.3375316e-05	0.0060479245	4.9965354e-05	1.5796555e-05	4.972387e-07	0.00021791339
35650ac24bf3a8f98204a0c0cf8ca69a	IHECRE00001378.1	2387d6f0-22a6-469a-ae69-93f5280d6d8e	raw	split6	141695ab67d447feb81e2356aac8b5e9	100kb_random_n3044	3043	h3k4me3	h3k4me3	0.9998355	2.4524532e-05	2.1400185e-05	5.536184e-07	9.1869e-06	0.9998355	1.506323e-07	1.6592197e-07	7.409808e-05	7.413141e-06	7.4620466e-08	2.6982003e-05
356ff09be2857c4130c8a2604fa97f4c	IHECRE00000024.3	507eb0be-d030-49de-aa26-daac8a7eec75	pval	split6	141695ab67d447feb81e2356aac8b5e9	100kb_random_n3044	3043	h3k4me3	h3k4me3	0.99986565	8.739365e-05	5.173327e-07	1.6837761e-06	1.609836e-06	0.99986565	1.2225556e-07	4.3017643e-08	2.2891329e-05	1.00275465e-05	5.376493e-08	1.003854e-05
3578c67f9af1395234506fd9815c8093	IHECRE00000937.7	3d65926b-cbf4-4cf3-853e-b3fda7428556	raw	split6	141695ab67d447feb81e2356aac8b5e9	100kb_random_n3044	3043	h3k4me3	h3k4me3	0.99971706	0.00013641373	6.7522865e-07	2.6970588e-06	4.949373e-07	0.99971706	1.2810955e-07	4.733467e-08	0.000109715154	2.1248432e-05	8.0394535e-08	1.1383123e-05
358cd61301995cf91eb6b344919928ef	IHECRE00003302.2	4723b600-2c2a-4348-8d18-a777f8e0fef9	pval	split6	141695ab67d447feb81e2356aac8b5e9	100kb_random_n3044	3043	h3k27ac	h3k27ac	0.99981016	0.99981016	8.4519786e-07	3.5294313e-06	9.159019e-05	3.6980982e-05	6.3092176e-07	7.1317554e-06	9.471407e-06	2.9431696e-05	7.1372324e-06	3.2413466e-06
35a7a59404a11bc24f4af795ef36e443	IHECRE00004653.5	1678366b-772a-4a92-ad49-8986aabd64b6	fc	split6	141695ab67d447feb81e2356aac8b5e9	100kb_random_n3044	3043	h3k4me1	h3k4me1	0.99583	0.0035422128	2.0379148e-05	6.32873e-06	0.99583	4.4429107e-05	9.597278e-06	0.00021176426	7.2889685e-05	0.00016482436	7.167647e-05	2.5935842e-05
35bfd279fc4215f5761d7ee37e04ec3f	IHECRE00003822.3	a685bec5-8166-4f25-b6b7-2182c91c9b63	gembs_pos	split6	141695ab67d447feb81e2356aac8b5e9	100kb_random_n3044	3043	wgbs-standard	wgbs-standard	0.9489919	0.0002987162	0.00018060848	0.00015670496	0.0003020135	0.00018522027	0.00021462479	0.00036145782	0.00026831552	0.00012151815	0.048918955	0.9489919
36327c9a398556759e8272a9387db65a	IHECRE00001413.1	748b73b0-bd96-446c-b463-5f8cb915cccf	fc	split6	141695ab67d447feb81e2356aac8b5e9	100kb_random_n3044	3043	h3k4me3	h3k4me3	0.99638593	3.320426e-05	0.0033279255	3.1524044e-07	1.7328233e-05	0.99638593	1.1580702e-07	1.0417494e-06	8.658558e-05	9.803991e-06	6.103788e-08	0.00013768088
366b21aae77eb1bb9e84cdec24adf42b	IHECRE00001039.6	4b84d196-177c-48b4-a7a5-bffad11f4762	raw	split6	141695ab67d447feb81e2356aac8b5e9	100kb_random_n3044	3043	h3k4me3	h3k4me3	0.99989355	2.2379107e-05	1.6886072e-06	5.5090986e-06	3.079022e-06	0.99989355	3.82723e-06	1.3055701e-08	2.3668063e-05	2.9559527e-05	7.726949e-08	1.6557467e-05
366fbd211e58d0c309aced27216ea4d5	IHECRE00004700.5	5a3af1f7-3d2e-461c-bb20-89049fdb0ae4	fc	split6	141695ab67d447feb81e2356aac8b5e9	100kb_random_n3044	3043	h3k9me3	h3k9me3	0.9980605	5.6430304e-06	5.940483e-05	0.00068764837	1.1302286e-05	0.0010466903	0.9980605	3.806963e-05	2.0915933e-05	6.8050995e-06	2.689232e-05	3.6036898e-05
369933d5ea7dcfab1f577681b3f56b5c	IHECRE00000954.6	312b3dfe-2b70-49b0-98ac-5f7026328121	pval	split6	141695ab67d447feb81e2356aac8b5e9	100kb_random_n3044	3043	h3k9me3	h3k9me3	0.9994943	6.6991447e-06	0.00014366729	0.00012208568	1.4382665e-05	0.000110812165	0.9994943	1.2010212e-05	2.55272e-05	7.508756e-06	4.8836206e-05	1.4158602e-05
36aa96e8539897d55f7ee2e55f15c04b	IHECRE00003201.2	3cf05b5b-f0ab-4dc1-8492-dcd0519eac53	raw	split6	141695ab67d447feb81e2356aac8b5e9	100kb_random_n3044	3043	h3k27ac	h3k27ac	0.9963786	0.9963786	1.368304e-05	0.00022686306	0.0005714269	0.001673629	2.4940338e-05	6.3817926e-05	0.00027915597	0.00033860927	0.0003223424	0.00010696801
36bdcebc72eba3912b7203b11748ff47	IHECRE00001431.1	9c2dc379-914b-4b23-905c-3bf72b984a8b	pval	split6	141695ab67d447feb81e2356aac8b5e9	100kb_random_n3044	3043	h3k9me3	h3k9me3	0.9726168	0.000117045274	5.0332863e-05	0.018178776	0.00020018863	0.0024118407	0.9726168	0.0050691795	9.41651e-05	4.7520138e-05	0.0004858446	0.0007282874
36c6be0751ab9d2eda14546399770870	IHECRE00000882.3	99d1607d-4a89-46a3-95ed-97767dd51f51	pval	split6	141695ab67d447feb81e2356aac8b5e9	100kb_random_n3044	3043	h3k27ac	h3k27ac	0.99974316	0.99974316	2.2340599e-07	1.488116e-06	6.0338466e-06	0.00010225644	6.5385194e-08	2.1055453e-07	2.4215515e-06	0.00013976065	2.8318485e-07	4.015148e-06
3721d1d7a6a96ead1fdb90d61ce6838f	IHECRE00002349.1	68eec0e8-9043-4bdc-86dc-85167a4bffe1	pval	split6	141695ab67d447feb81e2356aac8b5e9	100kb_random_n3044	3043	h3k27ac	h3k27ac	0.998762	0.998762	8.9055055e-07	1.0783687e-05	4.2192227e-05	0.000416357	5.6360017e-07	1.3716759e-06	5.318238e-05	0.0006992188	1.7492295e-06	1.1592952e-05
372bb6529f909ea07ffdab6dbf09d574	IHECRE00000868.3	35a1bb15-bed6-4e74-9919-aa3ec990d8ef	pval	split6	141695ab67d447feb81e2356aac8b5e9	100kb_random_n3044	3043	h3k4me1	h3k4me1	0.9721675	0.023701206	1.3929579e-05	1.8092489e-05	0.9721675	0.0011334155	2.9657672e-06	2.2559194e-05	3.400598e-05	0.00281805	4.0347146e-05	4.787752e-05
3785fa6bc505c710c04b56b2bcc5039c	IHECRE00004884.1	e1f8eaf0-5c3e-4eb2-b864-0330dfef44b8	raw	split6	141695ab67d447feb81e2356aac8b5e9	100kb_random_n3044	3043	h3k36me3	h3k36me3	0.9986179	0.00020603939	2.444948e-07	0.9986179	7.883911e-07	4.6042445e-05	8.50654e-06	8.584872e-05	0.00039031229	0.00017059679	0.00026599198	0.00020775045
37b248cb3700a0466fc0c9b7c58fb9e0	IHECRE00000053.3	6cb1979d-a688-443a-a34f-9028034c29a9	raw	split6	141695ab67d447feb81e2356aac8b5e9	100kb_random_n3044	3043	h3k27me3	h3k27me3	0.97971904	0.00024023396	0.97971904	0.00018017812	0.00028189935	0.0023968804	0.014591326	0.0014269741	0.0003095905	0.00019953621	0.0002241517	0.00043019807
37b31d5dc5879cb4783a1740d20b8388	IHECRE00002271.1	d4030250-b989-43c6-b92a-52117257bb70	Unique_raw	split6	141695ab67d447feb81e2356aac8b5e9	100kb_random_n3044	3043	mrna_seq	mrna_seq	0.9975528	2.2285234e-05	4.308669e-06	2.8164408e-05	2.919594e-07	7.15329e-05	6.69455e-07	1.0980208e-06	0.9975528	0.0022974233	1.0719093e-06	2.0365751e-05
37d440c1d3183cf863983d165a657b93	IHECRE00002063.1	fc1674f3-b9c6-4107-8983-478acef979ab	raw	split6	141695ab67d447feb81e2356aac8b5e9	100kb_random_n3044	3043	h3k27ac	h3k27ac	0.99578553	0.99578553	7.385916e-06	0.00017963273	0.0025201025	0.00037349807	6.5835065e-06	0.00010977337	5.303835e-05	0.0007675616	0.00012717355	6.965605e-05
381c7c5acf4354094c4679e7714f8525	IHECRE00000354.2	bacdb2f7-b47c-47dc-9b19-022a973c4a7a	fc	split6	141695ab67d447feb81e2356aac8b5e9	100kb_random_n3044	3043	h3k27me3	h3k27me3	0.99984276	7.8485203e-07	0.99984276	4.900082e-07	6.7318742e-06	4.3564654e-05	5.1298182e-05	1.2696998e-05	1.0886761e-05	2.5557454e-06	3.8022523e-07	2.783276e-05
383775c1832ba81b275ac51143a097b4	IHECRE00001858.6	c658e85c-247b-4b31-a2fe-dd03a4d6eb72	fc	split6	141695ab67d447feb81e2356aac8b5e9	100kb_random_n3044	3043	h3k4me1	h3k4me1	0.9884488	0.0041830707	0.0005415508	2.001517e-05	0.9884488	0.0012918354	9.490619e-05	0.0039518364	9.585326e-05	0.0011721496	7.951442e-05	0.000120562196
384c33f79886537ac06cfaefe33c0a1b	IHECRE00000174.3	5faf25b7-5b6a-4afc-97ea-2be45d35d279	raw	split6	141695ab67d447feb81e2356aac8b5e9	100kb_random_n3044	3043	h3k4me3	h3k4me3	0.99874276	0.0008143043	5.5602977e-05	4.5599005e-05	6.232484e-05	0.99874276	2.697823e-05	0.00016535487	2.2674983e-05	1.4150506e-05	3.8884343e-07	4.9822323e-05
38632a78c2d66e854dfa1c011d70bdd0	IHECRE00003812.1	7d212497-a593-49b4-9c0b-6643481adb02	Unique_plusRaw	split6	141695ab67d447feb81e2356aac8b5e9	100kb_random_n3044	3043	rna_seq	rna_seq	0.96787596	0.0056404523	0.00010674756	0.0037526493	0.0007712867	0.0015271624	0.00013451037	0.00010195545	0.018792903	0.96787596	0.00061593024	0.00068032584
386c59445bf0578c2a08180788f55e64	IHECRE00002475.1	91ab775c-3e2c-4e2e-a2df-468888fc6420	pval	split6	141695ab67d447feb81e2356aac8b5e9	100kb_random_n3044	3043	h3k27ac	h3k27ac	0.99873465	0.99873465	1.0280299e-06	1.4421077e-05	6.2670566e-05	0.0005207801	7.8725026e-07	2.4873736e-06	7.668408e-05	0.0005723773	2.85345e-06	1.1175705e-05
386da8d7345fc493082605725663a3df	IHECRE00000987.6	29b8d050-beec-45b5-afda-a75534d88bfc	raw	split6	141695ab67d447feb81e2356aac8b5e9	100kb_random_n3044	3043	h3k36me3	h3k36me3	0.9992743	0.00015507171	5.050187e-08	0.9992743	1.6933635e-06	6.403297e-06	1.109707e-06	2.0280238e-05	4.47048e-05	0.00041456564	6.5968925e-05	1.5939424e-05
38732d9d11cece352486cfb060b1c7f1	IHECRE00004734.1	b50199b8-2e10-43bb-a014-96e7486b342d	Unique_minusRaw	split6	141695ab67d447feb81e2356aac8b5e9	100kb_random_n3044	3043	mrna_seq	mrna_seq	0.9924495	3.9692313e-05	3.309422e-05	0.00019441392	1.0549915e-05	0.00029946378	1.0872231e-05	1.6602395e-05	0.9924495	0.0068383566	9.208909e-06	9.828581e-05
3885948e972fe6df8b4a01280943030e	IHECRE00001884.6	252fb7a6-c61d-42ec-87e0-fa9199a0eb5d	fc	split6	141695ab67d447feb81e2356aac8b5e9	100kb_random_n3044	3043	h3k9me3	h3k9me3	0.99878424	3.939262e-05	9.528456e-05	0.00032888274	6.530856e-05	0.00028510595	0.99878424	5.0828075e-05	5.6501685e-05	2.0104531e-05	0.00025664613	1.7664694e-05
388beea445f03e4a86a531ce175785fe	IHECRE00000060.3	00b5c599-bdda-4da1-b477-4c1aaff6458f	Unique_minusRaw	split6	141695ab67d447feb81e2356aac8b5e9	100kb_random_n3044	3043	rna_seq	rna_seq	0.9283895	0.0052545853	0.0003214472	0.0019010721	0.0007463156	0.0012038451	0.00026038167	0.00053526764	0.060072534	0.9283895	0.0004319442	0.0008830989
389594221dee2c523a7e7ca4395b9b30	IHECRE00002254.1	b4ba8242-51dc-4fd0-80a1-311cb10efd20	pval	split6	141695ab67d447feb81e2356aac8b5e9	100kb_random_n3044	3043	h3k4me1	h3k4me1	0.9983272	0.0012750673	1.982698e-05	3.4079428e-06	0.9983272	6.5989356e-05	7.1905874e-06	2.8506096e-05	3.625573e-05	0.00020429812	2.6739697e-05	5.54638e-06
38a1f62296f93e7a461bf414fe83a5e2	IHECRE00002048.1	f98a9c10-07a3-41cd-8ff6-df9718c5e071	pval	split6	141695ab67d447feb81e2356aac8b5e9	100kb_random_n3044	3043	h3k27ac	h3k27ac	0.99243826	0.99243826	2.3992839e-06	1.0932787e-05	0.0014735108	0.005408126	8.4267856e-07	5.193818e-06	0.00015733659	0.00045607853	7.246074e-06	4.00536e-05
38a2f03249a6fb73b36a2f69999b95b8	IHECRE00000142.3	d68ef71a-6619-4be2-ab76-ac39a82d9179	fc	split6	141695ab67d447feb81e2356aac8b5e9	100kb_random_n3044	3043	h3k27me3	h3k27me3	0.9995586	7.5385464e-07	0.9995586	5.791641e-07	1.639812e-05	0.00020475408	4.6459987e-05	0.00010101361	1.0931027e-05	1.4968532e-06	2.1930953e-07	5.8636684e-05
38cdb72e57acd828fd0027f1b53c9ccf	IHECRE00000336.2	2d344c4c-c0cf-413c-815e-211d1c234049	raw	split6	141695ab67d447feb81e2356aac8b5e9	100kb_random_n3044	3043	h3k4me3	h3k4me3	0.9932854	0.0062100203	3.824886e-05	2.0017542e-05	7.6828226e-05	0.9932854	3.189526e-06	2.5019377e-05	0.00015248229	3.7866717e-05	3.426316e-06	0.00014755358
38df36e491c901ef561e7d572b05ce33	IHECRE00001885.6	2b610a9b-1ea6-4b40-a6ee-5f2f68b7c520	pval	split6	141695ab67d447feb81e2356aac8b5e9	100kb_random_n3044	3043	h3k27ac	h3k27ac	0.9981933	0.9981933	5.326543e-06	4.226769e-05	0.0010616854	0.00020277737	1.0340654e-05	4.8778034e-05	4.8992024e-05	0.00030899752	5.919183e-05	1.8305482e-05
38fecf913c4422ef0592ecf772690b5f	IHECRE00001020.4	024b7548-e9d9-4ae1-9595-849a0178db6f	ctl_raw	split6	141695ab67d447feb81e2356aac8b5e9	100kb_random_n3044	3043	input	input	0.9312875	0.020911288	0.007532545	0.0031515385	0.0072395676	0.006298159	0.005223053	0.9312875	0.00038283615	0.00016361993	0.0010699949	0.016739907
3936091d5b0db0510796ab4da0e94074	IHECRE00000075.3	c6660291-2fc8-4205-b5f1-e16a2355a3d1	pval	split6	141695ab67d447feb81e2356aac8b5e9	100kb_random_n3044	3043	h3k9me3	h3k9me3	0.9992161	2.2406052e-06	0.00010948211	0.00016865846	1.0574704e-05	0.00039365608	0.9992161	8.3405644e-07	5.071401e-05	1.5667034e-05	2.3978026e-05	8.029748e-06
398949217e350bc6f3c80bb3aa8ab1b9	IHECRE00000985.7	cdf0c164-af1b-4d72-a99c-53f8a95e6b32	pval	split6	141695ab67d447feb81e2356aac8b5e9	100kb_random_n3044	3043	h3k9me3	h3k9me3	0.9886824	4.4468004e-05	0.00032663983	0.0011722349	0.00012743608	0.00068146054	0.9886824	6.129865e-05	0.0017540161	0.00040620158	0.0064602047	0.00028371654
39c03eff86d7b83e292aacb9e6730cd1	IHECRE00002076.1	d82f15eb-8d9c-43cf-9741-0ee88b2ded27	pval	split6	141695ab67d447feb81e2356aac8b5e9	100kb_random_n3044	3043	h3k27me3	h3k27me3	0.9983304	6.1667415e-06	0.9983304	4.682122e-06	1.9875906e-05	7.606588e-05	0.0013266372	8.1769125e-05	5.351934e-05	1.3415316e-05	2.8626723e-06	8.46093e-05
39c73352ca77c32d68f056b0edff96ad	IHECRE00000161.3	6de3a207-ef97-4cbc-a25e-5966bc51a6e1	raw	split6	141695ab67d447feb81e2356aac8b5e9	100kb_random_n3044	3043	h3k27ac	h3k27ac	0.55946547	0.55946547	0.0016488585	0.0023277313	0.039913036	0.018535765	0.001612008	0.37374946	0.00034298093	0.0009424796	0.00022817188	0.0012340267
39e3398cdae079e13206e551786ef216	IHECRE00001246.1	ca6ad4db-8b69-4438-9417-122ebb14df0b	pval	split6	141695ab67d447feb81e2356aac8b5e9	100kb_random_n3044	3043	h3k4me1	h3k4me1	0.9997451	0.00015984931	1.5191282e-05	1.2296304e-07	0.9997451	3.4410637e-05	6.667038e-07	2.0064084e-05	8.604621e-06	1.0669042e-05	1.1046934e-06	4.226988e-06
39e44058762983b061023a493c0f932a	IHECRE00001917.1	9cf11be2-1fd1-492f-af09-020996ea42ae	fc	split6	141695ab67d447feb81e2356aac8b5e9	100kb_random_n3044	3043	h3k4me3	h3k4me3	0.9970885	0.001378388	9.0159614e-05	1.1841727e-05	0.00048960134	0.9970885	7.3871497e-06	1.3053358e-05	0.000416477	7.505789e-05	9.301879e-06	0.00042019883
39f99c0b9121cef136c94ee5f51350e4	IHECRE00000794.1	ab4b3696-c90e-41b2-afab-53dd4beb2d14	Unique_minusRaw	split6	141695ab67d447feb81e2356aac8b5e9	100kb_random_n3044	3043	rna_seq	rna_seq	0.96997696	0.0005644244	4.1289484e-05	0.00016587441	5.978499e-05	0.00019311793	1.5596679e-05	2.6585833e-05	0.028786248	0.96997696	1.6430231e-05	0.00015376702
3a1cd1497f63b3593074c3f0e6b1acc2	IHECRE00000704.1	b2ba197d-bacd-401d-b88b-af939f9caafd	gembs_neg	split6	141695ab67d447feb81e2356aac8b5e9	100kb_random_n3044	3043	wgbs-standard	wgbs-standard	0.96744365	0.0005048716	0.00011486397	0.00034140868	0.00016916177	0.00019091988	0.00017407908	0.00054380443	0.00024696667	0.00010352551	0.030166976	0.96744365
3a40cb44df915dd34c9b83a4088072f7	IHECRE00000982.6	bc435110-134c-4d8c-9fe7-f22a0d12ccaf	pval	split6	141695ab67d447feb81e2356aac8b5e9	100kb_random_n3044	3043	h3k27me3	h3k27me3	0.99989784	3.8458438e-08	0.99989784	9.600642e-08	2.608909e-05	4.0757168e-05	1.6660949e-06	6.6313864e-06	1.0545761e-05	2.2562565e-06	4.5934794e-08	1.4126937e-05
3aaa99c08596ff0dae19630e8b33f460	IHECRE00000706.3	88b7d446-b2ba-4615-a7ac-82661af5b7d5	gembs_pos	split6	141695ab67d447feb81e2356aac8b5e9	100kb_random_n3044	3043	wgbs-standard	wgbs-standard	0.98673475	0.0002555895	6.479611e-05	0.00022696985	5.3366715e-05	0.00012560816	9.536191e-05	0.00023107238	0.000111773305	5.741302e-05	0.012043219	0.98673475
3ad51464a64bf7799de54f2f777e6485	IHECRE00000160.3	9e152a2b-06f4-4999-86d0-5058f4184844	raw	split6	141695ab67d447feb81e2356aac8b5e9	100kb_random_n3044	3043	h3k4me1	h3k4me1	0.99740547	0.0018927888	1.4538544e-05	4.286799e-06	0.99740547	0.00030315656	2.7499746e-06	0.00028637704	2.9607772e-06	7.708263e-05	4.272266e-06	6.2126373e-06
3adb84f60ee3ad7c872bb33ff913b222	IHECRE00001023.7	d53c3e7e-afb5-484e-806e-dd54ac12142b	fc	split6	141695ab67d447feb81e2356aac8b5e9	100kb_random_n3044	3043	h3k36me3	h3k36me3	0.9737298	0.006289918	4.317019e-05	0.9737298	5.2083124e-05	0.0049659954	0.00019753045	0.0056698113	0.0005632431	0.0013902	6.6641005e-05	0.0070315413
3aedeb8f4fa602cb9b4c786d72bf82bc	IHECRE00000022.3	cc8b1943-96f3-497f-bd99-83c84c228e98	gembs_neg	split6	141695ab67d447feb81e2356aac8b5e9	100kb_random_n3044	3043	wgbs-standard	wgbs-standard	0.9672423	0.001150116	0.00020408984	0.00092032616	0.00026470798	0.0004156462	0.000326652	0.0017735726	0.00073419075	0.0001830666	0.026785301	0.9672423
3af6ca778830a005176ddca199f495ab	IHECRE00003823.2	09475323-07cf-46e1-8c6f-1de61a09050d	Unique_raw	split6	141695ab67d447feb81e2356aac8b5e9	100kb_random_n3044	3043	rna_seq	mrna_seq	0.9271274	0.0042207106	0.0034675687	0.008361488	0.0025126936	0.0087436475	0.0019429013	0.009194388	0.9271274	0.022273157	0.0040967544	0.008059241
3b0e028ba8b49a47fd4db3044bab9916	IHECRE00001549.1	f6d26e48-e432-43c5-8ad8-8ec3b14cf9c0	pval	split6	141695ab67d447feb81e2356aac8b5e9	100kb_random_n3044	3043	h3k27ac	h3k27ac	0.7451505	0.7451505	1.0322737e-05	8.81081e-05	5.743482e-05	0.25011885	2.79232e-06	6.028415e-06	0.0013355748	0.003142514	7.5246826e-06	8.028931e-05
3b16c03458a0421d74f171bfaf25eab8	IHECRE00000349.2	012d60f0-85c2-47fe-8c31-98b8632d75b2	fc	split6	141695ab67d447feb81e2356aac8b5e9	100kb_random_n3044	3043	h3k27me3	h3k27me3	0.99981207	8.5366634e-07	0.99981207	4.537222e-07	8.182963e-06	7.1978386e-05	3.2254797e-05	2.4365318e-05	9.771744e-06	1.9268018e-06	2.6356295e-07	3.7913964e-05
3b26fa70e98ea8cc3d1377aa85b949d2	IHECRE00000024.3	507eb0be-d030-49de-aa26-daac8a7eec75	fc	split6	141695ab67d447feb81e2356aac8b5e9	100kb_random_n3044	3043	h3k4me3	h3k4me3	0.9992435	0.0006455986	4.795394e-06	9.126487e-06	1.996993e-05	0.9992435	1.0664426e-06	3.3993342e-06	1.3508439e-05	6.2184195e-06	2.4997001e-07	5.255308e-05
3b45e4af55e4a20257a896ae5b904849	IHECRE00001906.1	165f7781-9b32-4127-9b7e-a3c22e1d8bc5	fc	split6	141695ab67d447feb81e2356aac8b5e9	100kb_random_n3044	3043	h3k27me3	h3k27me3	0.9997867	4.530306e-07	0.9997867	5.294126e-07	9.511219e-06	0.00011637657	2.2767734e-05	1.3005838e-05	1.5081958e-05	3.2680787e-06	2.5133153e-07	3.213758e-05
3b6df77d64233394fbb566b9d3eb3f1f	IHECRE00000642.1	6a3cf654-895d-447d-8cc4-807a8c37452a	gembs_pos	split6	141695ab67d447feb81e2356aac8b5e9	100kb_random_n3044	3043	wgbs-standard	wgbs-standard	0.86213666	0.0014089935	0.00034691178	0.0013560796	0.0010312772	0.00030378072	0.000724398	0.0071369354	0.0003219881	0.00028401075	0.12494892	0.86213666
3b72f8d3bb83072baed0f1bf8cd4f756	IHECRE00003688.3	6d458bc2-bf4f-404e-8ba6-6a89a10cb027	raw	split6	141695ab67d447feb81e2356aac8b5e9	100kb_random_n3044	3043	h3k4me1	h3k4me1	0.9873002	0.011876523	3.4052176e-05	9.7195025e-06	0.9873002	0.00017922164	5.9897943e-06	0.00028192217	3.404717e-05	0.00016916676	6.23097e-05	4.684899e-05
3b75ece3be46f001bbf9510fe5da0450	IHECRE00001033.7	9fe0296b-f16a-48fc-8d88-2bd51e354449	pval	split6	141695ab67d447feb81e2356aac8b5e9	100kb_random_n3044	3043	h3k4me1	h3k4me1	0.99466234	0.0027769234	5.0999846e-05	3.5599354e-05	0.99466234	8.49446e-05	3.0296713e-05	0.0015330327	0.00018643586	0.000105603016	0.0005085851	2.5321891e-05
3b9b2f3143c7cd3674ac4078eda80920	IHECRE00001036.6	0ff4baf7-aeb4-4469-ba53-f2ffa426085e	raw	split6	141695ab67d447feb81e2356aac8b5e9	100kb_random_n3044	3043	h3k36me3	h3k36me3	0.9983473	0.00020764425	1.8908774e-07	0.9983473	5.2256396e-06	5.4948723e-05	3.997721e-06	0.00021510095	2.4868583e-05	0.0011089563	1.8554703e-05	1.3177397e-05
3c0170de1f3df1e2c021faf125fb9644	IHECRE00003846.4	ae11d2f2-b315-4883-b4de-1c58d8435b6e	fc	split6	141695ab67d447feb81e2356aac8b5e9	100kb_random_n3044	3043	h3k36me3	h3k36me3	0.9982504	0.00014538634	2.220985e-07	0.9982504	6.831037e-07	1.0321727e-05	1.3793468e-06	5.855659e-05	0.00014552324	0.0011682254	1.7858854e-05	0.000201174
3c221241c7a91aa525af87c2488cfd50	IHECRE00002262.1	ce86195e-7510-4bbf-9f6a-dfa53a3ac8f0	raw	split6	141695ab67d447feb81e2356aac8b5e9	100kb_random_n3044	3043	h3k27ac	h3k27ac	0.99960977	0.99960977	1.04272225e-07	2.8625207e-05	8.5803375e-05	4.1415384e-05	2.0410526e-07	5.928569e-06	3.4151078e-06	0.00021628437	1.6125751e-06	6.8163195e-06
3c236e251163dcd1e5baed67a9e1109d	IHECRE00002048.1	7b5f50aa-9be2-4a5e-8e1f-0a0568a7297c	pval	split6	141695ab67d447feb81e2356aac8b5e9	100kb_random_n3044	3043	h3k9me3	h3k9me3	0.9995727	2.688165e-06	0.00017419561	7.744123e-05	5.230702e-06	9.007215e-05	0.9995727	5.8964827e-07	3.444121e-05	1.14244995e-05	2.0934043e-05	1.03088105e-05
3c4374b18b11073fc306f57cd5dcbe2d	IHECRE00000153.3	03d3daca-2020-41d6-9d70-66acec6b65de	raw	split6	141695ab67d447feb81e2356aac8b5e9	100kb_random_n3044	3043	h3k4me3	h3k4me3	0.9879753	0.01171615	7.4612663e-06	1.3346317e-05	0.00013510537	0.9879753	9.1046917e-07	6.6495168e-06	3.634589e-05	6.208274e-05	5.1132196e-07	4.6077894e-05
3c68185bbfdafc506d1aff3b19aec8fc	IHECRE00000230.3	8c39aa36-2480-48dc-95d8-8cbfc77a0a7d	gembs_neg	split6	141695ab67d447feb81e2356aac8b5e9	100kb_random_n3044	3043	wgbs-standard	wgbs-standard	0.94054365	0.00063680706	0.00014384284	0.0004408338	0.00023125423	0.00016387469	0.00026025844	0.0008021349	0.00021134397	0.00013914365	0.056426805	0.94054365
3c6abde63a2d36862601b9d86cdcd930	IHECRE00001320.1	f5874468-9c71-46c9-9f6d-ace7983dff1d	fc	split6	141695ab67d447feb81e2356aac8b5e9	100kb_random_n3044	3043	h3k4me1	h3k4me1	0.99540085	0.003657118	3.5553152e-05	8.141748e-06	0.99540085	0.00013012034	7.923484e-06	0.0003248041	9.230162e-05	0.00018477312	1.815893e-05	0.00014024621
3c75853b3ee48f57cc2e195d6b21bf5f	IHECRE00000336.2	2d344c4c-c0cf-413c-815e-211d1c234049	pval	split6	141695ab67d447feb81e2356aac8b5e9	100kb_random_n3044	3043	h3k4me3	h3k4me3	0.99817157	0.0015469199	3.6045255e-06	6.772047e-06	1.0293015e-05	0.99817157	8.7527593e-07	4.8940285e-07	0.00015314194	4.6890513e-05	6.466541e-07	5.882947e-05
3c8234b0d8e381ac18d3ca0f81880594	IHECRE00001483.1	7e73c53f-c91e-4a6e-8a9f-43ecf2383141	fc	split6	141695ab67d447feb81e2356aac8b5e9	100kb_random_n3044	3043	h3k27ac	h3k27ac	0.99756277	0.99756277	1.1462171e-06	0.00023324232	0.0006044966	0.00030903125	8.5916736e-07	6.6573215e-05	2.534683e-05	0.0011026012	7.666246e-06	8.6346095e-05
3ce0f0cf94b2fc0cec5d5b6a206c1b81	IHECRE00000987.6	29b8d050-beec-45b5-afda-a75534d88bfc	fc	split6	141695ab67d447feb81e2356aac8b5e9	100kb_random_n3044	3043	h3k36me3	h3k36me3	0.99966514	4.460489e-05	2.4828408e-08	0.99966514	3.4269394e-07	3.2669616e-06	8.4519934e-07	1.0446742e-05	2.2855374e-05	0.00016859481	6.455523e-05	1.928139e-05
3ce71a5c1322472f35c4d25d3d1bb07c	IHECRE00001454.1	6782748c-b555-4c3a-a814-5ad16071e47b	pval	split6	141695ab67d447feb81e2356aac8b5e9	100kb_random_n3044	3043	h3k27ac	h3k27ac	0.9977114	0.9977114	1.6541173e-06	3.3880413e-05	0.00012793457	0.00074861257	8.1912555e-07	2.9410094e-06	7.230075e-05	0.0012656859	4.138353e-06	3.0497502e-05
3cee8f4fa9724f865f73fdd247c3a901	IHECRE00000354.2	bacdb2f7-b47c-47dc-9b19-022a973c4a7a	pval	split6	141695ab67d447feb81e2356aac8b5e9	100kb_random_n3044	3043	h3k27me3	h3k27me3	0.9999001	2.4502643e-07	0.9999001	3.1439643e-07	6.892358e-06	4.372236e-05	1.3759335e-05	3.4920479e-06	1.2048489e-05	3.2561697e-06	1.9068415e-07	1.6047787e-05
3d16f26873874284583a4c6730694c15	IHECRE00001877.2	d679bbf1-be8d-4035-bc56-f027016b751c	gembs_pos	split6	141695ab67d447feb81e2356aac8b5e9	100kb_random_n3044	3043	wgbs-pbat	wgbs-pbat	0.9386376	0.00063500064	0.00010283935	0.0005812954	0.00052381435	0.00014145969	0.00040792197	0.0014442345	0.00024824464	0.0001701054	0.9386376	0.05710747
3d1f6357da00d242271eb97120ab627d	IHECRE00002295.1	0ce1e96c-30ed-407a-8d88-5f614b351e47	fc	split6	141695ab67d447feb81e2356aac8b5e9	100kb_random_n3044	3043	h3k4me1	h3k4me1	0.9977501	0.001093646	2.5256342e-05	1.0078686e-05	0.9977501	0.0006081612	3.7516543e-06	0.0001484617	5.9196955e-06	0.00022546762	3.4566558e-05	9.4590374e-05
3d2e63dca1ffce1d9735fc0b352632ba	IHECRE00000043.3	8d5b3081-225e-438e-b618-c17adc495516	raw	split6	141695ab67d447feb81e2356aac8b5e9	100kb_random_n3044	3043	h3k36me3	h3k36me3	0.9985096	8.615508e-05	3.2693183e-08	0.9985096	1.5853999e-07	2.2550028e-06	4.9799e-07	6.2057275e-06	4.291121e-05	0.0013166061	1.7856335e-05	1.7711378e-05
3d5468772adf7426dd2abbd879b0d9b2	IHECRE00003814.1	b7e324ee-8207-41fe-b409-e6f9450ed66c	Unique_plusRaw	split6	141695ab67d447feb81e2356aac8b5e9	100kb_random_n3044	3043	mrna_seq	mrna_seq	0.91418666	0.0025912058	0.0012492458	0.0029909562	0.00017313834	0.003460027	0.00043468026	0.00057256967	0.91418666	0.071127705	0.00055819214	0.0026555501
3d7766652fd9164681b8b3ceefda12ef	IHECRE00002398.1	98eeecc6-a46b-4861-9e6e-f348972b0882	Unique_plusRaw	split6	141695ab67d447feb81e2356aac8b5e9	100kb_random_n3044	3043	rna_seq	rna_seq	0.9864872	0.0013442467	0.00026972723	0.0019481557	0.0011601526	0.00018168395	0.00018677491	0.00051744253	0.0070555606	0.9864872	0.00042539314	0.00042364097
3dacfc96218145bec84e597ce11d2396	IHECRE00003688.3	6d458bc2-bf4f-404e-8ba6-6a89a10cb027	pval	split6	141695ab67d447feb81e2356aac8b5e9	100kb_random_n3044	3043	h3k4me1	h3k4me1	0.9938491	0.0058330116	1.3853519e-05	2.7936544e-06	0.9938491	6.657056e-05	2.9529845e-06	2.7978313e-05	1.784754e-05	0.00015146195	2.3731529e-05	1.0669518e-05
3dc3d84bd16670d751920800de164058	IHECRE00002174.1	877bcf60-4cea-45a6-aaff-d3ba8d8a50c0	raw	split6	141695ab67d447feb81e2356aac8b5e9	100kb_random_n3044	3043	h3k27ac	h3k27ac	0.9996493	0.9996493	6.723886e-08	1.0256341e-05	3.811947e-05	3.08849e-05	8.3466354e-08	1.277715e-06	3.1325776e-06	0.0002615298	9.173147e-07	4.4061644e-06
3dc688c1f2dd70640684d733a292ff7e	IHECRE00000327.2	1f7d02ac-8a72-4631-9736-924bfc3a60bb	raw	split6	141695ab67d447feb81e2356aac8b5e9	100kb_random_n3044	3043	h3k36me3	h3k36me3	0.99944645	0.00010196534	5.573804e-08	0.99944645	1.7844134e-07	5.4750753e-06	6.431211e-07	1.1766605e-05	0.000120127814	0.00027469615	1.6435843e-05	2.2229846e-05
3dcf50e67ba1dbbc836e11e4e7003131	IHECRE00000271.2	9675415a-8c23-4e0c-af95-26f4ab22bde8	fc	split6	141695ab67d447feb81e2356aac8b5e9	100kb_random_n3044	3043	h3k27ac	h3k27ac	0.99240065	0.99240065	7.4166596e-06	0.00017930474	0.0023610275	0.0039064516	6.0509e-06	0.0001829764	0.00012701206	0.00060123316	6.966805e-05	0.00015811594
3df5aa333260867e225b470ad70a71fd	IHECRE00001338.1	6bb27065-cb06-4cee-bea2-d5f1af7c185f	fc	split6	141695ab67d447feb81e2356aac8b5e9	100kb_random_n3044	3043	h3k27ac	h3k27ac	0.9981608	0.9981608	1.0158897e-06	0.00011721926	0.0004736095	0.00019783023	5.713344e-07	3.7904625e-05	2.468746e-05	0.00090253353	1.0886839e-05	7.289173e-05
3dfd935b5dc743d3f08e6c8c93b3e23c	IHECRE00000349.2	012d60f0-85c2-47fe-8c31-98b8632d75b2	ctl_raw	split6	141695ab67d447feb81e2356aac8b5e9	100kb_random_n3044	3043	input	input	0.97331953	0.005370981	0.002926303	0.003902761	0.004323194	0.0039068907	0.0049656737	0.97331953	0.00018530113	0.00020698388	0.00022760521	0.0006647458
3e0524bf87ac04e38013567d1604db62	IHECRE00002544.1	a8b8929e-1367-4324-9356-3ff20e01e9f0	Unique_minusRaw	split6	141695ab67d447feb81e2356aac8b5e9	100kb_random_n3044	3043	rna_seq	rna_seq	0.9855253	0.00030155518	5.3678126e-05	0.0006413158	2.7812574e-05	0.00019031546	1.8524535e-05	5.0545434e-05	0.012932476	0.9855253	3.07885e-05	0.00022762838
3e28678ce1ae7ec3137b9ebb190e3b75	IHECRE00000882.3	7d91e7f5-bc7a-413d-aa5d-46bcf4bd507f	pval	split6	141695ab67d447feb81e2356aac8b5e9	100kb_random_n3044	3043	h3k27me3	h3k27me3	0.9995427	2.6681475e-06	0.9995427	9.0349636e-07	6.7096225e-06	0.00016819566	1.169523e-05	1.2843606e-05	4.0293344e-05	7.382908e-06	1.4442615e-07	0.00020657171
3e3bca8693cef31e59574184ca5380c5	IHECRE00000940.6	4b57ad97-fdc1-464b-9b21-aa8964003129	ctl_raw	split6	141695ab67d447feb81e2356aac8b5e9	100kb_random_n3044	3043	input	input	0.98406976	0.003978937	0.0032301547	0.0013827748	0.001679108	0.0023859658	0.002801421	0.98406976	5.3372525e-05	6.984557e-05	2.0928666e-05	0.000327759
3e5280cf5f5d49cfa1301985568d8be2	IHECRE00001431.1	96d86179-5069-4a97-843b-440958d22d2a	raw	split6	141695ab67d447feb81e2356aac8b5e9	100kb_random_n3044	3043	h3k4me1	h3k4me1	0.9971162	0.002252422	3.0176228e-05	4.147694e-06	0.9971162	0.00020316448	3.5274286e-06	0.00019992565	5.1556144e-05	8.1284816e-05	2.497199e-05	3.2508517e-05
3e5617991d6d22b7b90687f249eb5b0f	IHECRE00004628.5	c9fb07ae-ce01-4b4f-a027-b2a33b17db35	pval	split6	141695ab67d447feb81e2356aac8b5e9	100kb_random_n3044	3043	h3k27ac	h3k27ac	0.9966966	0.9966966	2.5398447e-05	9.77249e-05	0.001184359	0.000347666	2.8316319e-05	0.0001563371	0.00013728214	0.0010968791	0.00012249127	0.00010693828
3e5c330aa865398120e2ac6176d1378d	IHECRE00001010.4	69b34e98-e895-4591-bbf6-ca5ed99320f1	pval	split6	141695ab67d447feb81e2356aac8b5e9	100kb_random_n3044	3043	h3k27ac	h3k27ac	0.9984363	0.9984363	1.5924591e-06	2.2104657e-06	0.00020990374	0.0011548549	1.0412543e-06	1.4200344e-06	2.6005753e-05	0.0001526817	6.350112e-06	7.6061215e-06
3e85891b8d94a22144c21179b5978e34	IHECRE00002191.1	b82e269b-b0ef-4ef2-9280-f4528b0db49b	Unique_raw	split6	141695ab67d447feb81e2356aac8b5e9	100kb_random_n3044	3043	mrna_seq	mrna_seq	0.99858725	1.7126142e-05	3.988684e-06	2.6243848e-05	2.5365068e-07	6.421725e-05	5.952257e-07	1.0070671e-06	0.99858725	0.0012794402	9.179276e-07	1.8933151e-05
3eaa9c7ca36f0f9cbd1b62a178ab003c	IHECRE00000329.2	ee9d6455-1cc9-4951-a224-324fe166fe55	Unique_plusRaw	split6	141695ab67d447feb81e2356aac8b5e9	100kb_random_n3044	3043	rna_seq	rna_seq	0.83611065	0.017644642	0.000807807	0.009786326	0.0485814	0.0038443026	0.0011661844	0.0012853483	0.07399696	0.83611065	0.005472105	0.0013042735
3eb087c721676588f4547d561a258e61	IHECRE00002277.1	2ae623a5-8a1c-41d3-a52e-51d7dff65456	Unique_plusRaw	split6	141695ab67d447feb81e2356aac8b5e9	100kb_random_n3044	3043	rna_seq	rna_seq	0.9903404	0.0009337399	0.00019564692	0.001404606	0.0007699377	0.00017655514	0.00011999174	0.00032850954	0.005180967	0.9903404	0.00025151623	0.0002981317
3ec0f98cca697d27af9227c28996d6f0	IHECRE00000934.7	df422ca7-d44f-4eff-8349-cddd3b550ca4	pval	split6	141695ab67d447feb81e2356aac8b5e9	100kb_random_n3044	3043	h3k4me3	h3k4me3	0.9984786	0.0012441373	5.899428e-07	6.434736e-06	1.8297567e-07	0.9984786	1.5670153e-07	4.441791e-08	0.0001335862	0.000116881005	7.317829e-08	1.9426421e-05
3ec99b95fcc9d4b201d56a272cc2c9e7	IHECRE00000316.2	3f5a9e9c-04a3-407c-8bb6-519c406c7e44	raw	split6	141695ab67d447feb81e2356aac8b5e9	100kb_random_n3044	3043	h3k27ac	h3k27ac	0.99898416	0.99898416	3.658914e-07	7.856678e-05	0.0001990696	0.00035673962	7.2999944e-07	9.347781e-06	8.827302e-05	0.00023278967	4.8548122e-06	4.5094606e-05
3ee2c8ddea26017e130e9fd90d51e54f	IHECRE00001496.1	409f22ae-750d-43e9-a622-7da7d4fcae5f	raw	split6	141695ab67d447feb81e2356aac8b5e9	100kb_random_n3044	3043	h3k27ac	h3k27ac	0.97750926	0.97750926	4.6501605e-06	1.9835377e-05	0.018120574	0.0018537503	2.7028063e-06	1.34738175e-05	0.00026665913	0.0021401166	2.0467674e-05	4.850234e-05
3ee53512163ea08c65624acb54d8ebb6	IHECRE00000834.1	4a4a8be9-5caa-4422-8dd8-5c292838e2d4	Unique_plusRaw	split6	141695ab67d447feb81e2356aac8b5e9	100kb_random_n3044	3043	rna_seq	rna_seq	0.99278146	0.0010583483	3.2981632e-05	0.00075064204	4.2304044e-05	0.0004934144	2.1299682e-05	2.9844656e-05	0.0046288297	0.99278146	3.5051893e-05	0.00012588542
3ee6e404a1b94ba3e57b1c82d87be877	IHECRE00004604.3	044a44f4-7a76-4042-adca-64782b5c2f81	fc	split6	141695ab67d447feb81e2356aac8b5e9	100kb_random_n3044	3043	h3k27ac	h3k27ac	0.99883217	0.99883217	3.656528e-06	1.8409663e-05	0.00010205245	0.00061070046	2.2171068e-06	3.3405096e-05	5.3368418e-05	0.0001312508	1.9299381e-05	0.00019342673
3f1448aaf7e0d4a39fbab867965bb804	IHECRE00001013.4	dd6ee57f-cc2d-4ef9-a0a6-305ef4d04ad5	raw	split6	141695ab67d447feb81e2356aac8b5e9	100kb_random_n3044	3043	h3k4me1	h3k4me1	0.99527365	0.0041507063	1.9996969e-05	4.819964e-06	0.99527365	0.00013278206	3.2362423e-06	0.00018389309	1.5119733e-05	8.73142e-05	9.383388e-05	3.4712215e-05
3f2380f381419f668b73aa32ccd8f8c3	IHECRE00001906.1	165f7781-9b32-4127-9b7e-a3c22e1d8bc5	raw	split6	141695ab67d447feb81e2356aac8b5e9	100kb_random_n3044	3043	h3k27me3	h3k27me3	0.99973816	6.743722e-07	0.99973816	7.7356015e-07	1.1104863e-05	0.00014541192	3.257843e-05	1.7626797e-05	1.7955643e-05	3.959946e-06	2.6991188e-07	3.1518393e-05
3f4e3fb7b08284a1060a0dab0ba76a13	IHECRE00001907.1	856e5189-b10a-47ac-b38e-4f26c4b023ef	raw	split6	141695ab67d447feb81e2356aac8b5e9	100kb_random_n3044	3043	h3k4me1	h3k4me1	0.99734867	0.0025149435	8.202318e-06	5.6424506e-07	0.99734867	2.1378597e-05	9.609572e-07	4.394249e-05	6.2701074e-06	4.1749026e-05	2.1779254e-06	1.1093937e-05
3f5a535580a9098b4dea78cb175e1e3d	IHECRE00001025.7	e0707b51-da3d-4db9-b667-fa81699b438f	raw	split6	141695ab67d447feb81e2356aac8b5e9	100kb_random_n3044	3043	h3k27me3	h3k27me3	0.99329597	3.0394229e-05	0.99329597	9.5902e-06	0.00037189992	0.000497393	0.00033452868	0.005106349	7.320089e-05	2.110817e-05	9.267426e-06	0.0002502748
3f7595268cc4a3f6b9d2ac21dfffd9f2	IHECRE00002322.1	d4702bdd-f4a5-416a-85ae-a2f568435cba	raw	split6	141695ab67d447feb81e2356aac8b5e9	100kb_random_n3044	3043	h3k27ac	h3k27ac	0.998657	0.998657	6.175772e-07	1.8582837e-06	5.636877e-05	0.0010226626	1.3883837e-07	3.2652127e-07	8.32995e-06	0.00024311084	5.5254094e-07	9.152045e-06
3fb1ba734f2455d56fe590c60e912b98	IHECRE00003690.3	6941f4c2-9444-41d7-82bb-38a8112f3f75	pval	split6	141695ab67d447feb81e2356aac8b5e9	100kb_random_n3044	3043	h3k27me3	h3k27me3	0.9994286	7.5929283e-06	0.9994286	4.0529612e-06	5.306568e-05	0.00013743938	4.6153487e-05	4.2910746e-05	0.00010075255	3.105856e-05	6.407511e-06	0.00014196482
3fdc217ba3745eeaaaa26e221272467a	IHECRE00002534.1	1dabe3ee-d475-4df8-be64-0ad81fabf134	Unique_plusRaw	split6	141695ab67d447feb81e2356aac8b5e9	100kb_random_n3044	3043	rna_seq	rna_seq	0.99409807	0.00041585186	2.6698586e-05	0.0012382561	0.0001897489	0.00015733301	2.9243405e-05	6.4552165e-05	0.003587516	0.99409807	9.959721e-05	9.3084454e-05
3fe75c8d30ba9ba20af7e3ff122e9581	IHECRE00003826.4	ba7c8899-b521-457a-bf83-ff025b4e3edb	gembs_pos	split6	141695ab67d447feb81e2356aac8b5e9	100kb_random_n3044	3043	wgbs-standard	wgbs-pbat	0.80126745	0.0008729602	0.00021535454	0.0003844305	0.0004642537	0.0001837826	0.00066569995	0.001149895	0.0003763921	0.00016342844	0.80126745	0.19425645
3ffa058e37b8b8138dd09c5e103aa3ae	IHECRE00000976.6	64da9730-8621-4a7d-a45d-e87113bc9e88	fc	split6	141695ab67d447feb81e2356aac8b5e9	100kb_random_n3044	3043	h3k36me3	h3k36me3	0.99871886	0.00018395545	9.37101e-08	0.99871886	1.2021117e-06	6.8351324e-06	1.242481e-06	2.608125e-05	8.213858e-05	0.00089294306	4.0034352e-05	4.6809808e-05
4005f3e2099d415d7c7400a241f3aca4	IHECRE00004671.5	38096d10-240f-4261-b6e7-c3c7998b8f3b	fc	split6	141695ab67d447feb81e2356aac8b5e9	100kb_random_n3044	3043	h3k27ac	h3k27ac	0.9909723	0.9909723	8.8675523e-07	3.6687568e-06	0.008462104	0.00023343491	3.5508404e-07	3.789402e-06	1.1169732e-05	0.0002962398	3.0278434e-06	1.3005918e-05
4010736f19966d549d0c538e62acfe4e	IHECRE00003690.3	3012eb3e-9d87-4c93-aaf5-58e99d8aaa84	raw	split6	141695ab67d447feb81e2356aac8b5e9	100kb_random_n3044	3043	h3k4me1	h3k4me1	0.99823856	0.0011282386	1.5157415e-05	9.806374e-06	0.99823856	5.3136715e-05	1.5714735e-05	9.4739444e-05	1.2354614e-05	0.00035429493	4.0302566e-05	3.7655038e-05
40253f7dc6a63b396923b5f04bb9c7b9	IHECRE00001500.1	e8d6b8b7-01aa-46a1-8be1-847f570abe1a	fc	split6	141695ab67d447feb81e2356aac8b5e9	100kb_random_n3044	3043	h3k27ac	h3k27ac	0.9984871	0.9984871	4.5346073e-07	7.818808e-06	1.5805515e-05	0.0012830949	2.5134165e-07	7.1611225e-07	2.0031539e-05	0.00016892822	7.830303e-07	1.5000969e-05
4031405f81d9cc298645547221b95768	IHECRE00003375.2	90eee55c-88ea-4503-97a9-0f5378c5c77a	raw	split6	141695ab67d447feb81e2356aac8b5e9	100kb_random_n3044	3043	h3k27ac	h3k27ac	0.9987832	0.9987832	5.2183027e-06	5.729012e-05	0.00060260814	0.00019183155	6.091721e-06	6.7353656e-05	2.6691234e-05	0.00014399398	7.906791e-05	3.6805002e-05
406b69a1e0483e82af77590580bd8c46	IHECRE00003825.5	1834b585-ddc4-496a-932c-7a9bf9d8b90a	ctl_raw	split6	141695ab67d447feb81e2356aac8b5e9	100kb_random_n3044	3043	input	input	0.9454289	0.01205865	0.008899299	0.0026913567	0.0023188482	0.004204331	0.0069020824	0.9454289	0.00017884542	8.177479e-05	0.00023376835	0.017002145
4084d4b16f66442bb81f5638c665eaa2	IHECRE00000224.3	e5c74e2f-fdd7-452c-ab9b-6ee0ab9d0cdc	raw	split6	141695ab67d447feb81e2356aac8b5e9	100kb_random_n3044	3043	h3k4me1	h3k4me1	0.9871229	0.008373888	0.000100932295	3.8977454e-05	0.9871229	0.00014552711	7.644002e-05	0.003096286	0.00011543199	0.00014243649	0.00068159	0.00010557539
40998400a95ec31959578146f69a068b	IHECRE00001526.1	d6566dd7-3419-47c8-a71d-319e525a8fea	fc	split6	141695ab67d447feb81e2356aac8b5e9	100kb_random_n3044	3043	h3k27me3	h3k27me3	0.9995028	3.367767e-06	0.9995028	1.2002934e-06	3.0688312e-05	8.691866e-05	9.5650474e-05	0.00014214998	2.4703968e-05	6.628267e-06	9.771791e-07	0.00010491894
40a811979a8a1767ce4c75b4b81105d3	IHECRE00002632.1	0dd0357a-840f-46c1-b86c-7b31e3d3d333	Unique_minusRaw	split6	141695ab67d447feb81e2356aac8b5e9	100kb_random_n3044	3043	rna_seq	rna_seq	0.99595356	0.0005101616	2.4611312e-05	0.0011049582	0.00026921817	7.5032534e-05	1.987787e-05	6.0799022e-05	0.0017774011	0.99595356	7.07556e-05	0.0001336786
40edf83672df0a680dde46566ac3ee64	IHECRE00000024.3	e64d86bf-f2a8-4136-ae46-92cee8786a27	Unique_minusRaw	split6	141695ab67d447feb81e2356aac8b5e9	100kb_random_n3044	3043	rna_seq	rna_seq	0.9811863	0.0023303893	2.9765808e-05	0.0020242294	2.086376e-05	0.00040035104	1.8378925e-05	7.4657095e-05	0.013698326	0.9811863	5.240224e-05	0.00016439018
41a3f3be0d395a8ec2cf75d35f1b9ebb	IHECRE00000964.7	f15be373-5bad-4963-a06f-42b469a3cf40	raw	split6	141695ab67d447feb81e2356aac8b5e9	100kb_random_n3044	3043	h3k9me3	h3k9me3	0.9663679	0.00012430343	0.01109033	0.002141164	0.00039103033	0.002379492	0.9663679	0.006769875	0.00075732934	0.00022356551	0.0093319025	0.00042313797
41ae5bdf8534043c568c1c0b15fcb456	IHECRE00004685.5	12533835-7739-4bfd-833a-723ae196920b	raw	split6	141695ab67d447feb81e2356aac8b5e9	100kb_random_n3044	3043	h3k36me3	h3k36me3	0.9995679	7.233884e-05	5.788611e-08	0.9995679	5.992984e-07	9.937351e-06	2.234266e-06	2.6519196e-05	6.843785e-05	0.00017242067	5.7745434e-05	2.1768003e-05
41cb35eb7e79777d25e70226dd916926	IHECRE00001239.1	daff3e49-39c9-4341-8882-73c1a4e84fd6	pval	split6	141695ab67d447feb81e2356aac8b5e9	100kb_random_n3044	3043	h3k4me1	h3k4me1	0.99898547	0.00073534256	1.3868394e-05	4.3754832e-07	0.99898547	0.00017763245	1.6261109e-06	2.278538e-05	3.590333e-05	1.1542476e-05	9.3387935e-06	6.072385e-06
41d76744829d6087e847050cfc4c8d0a	IHECRE00003845.2	fa3c8e36-edcb-4649-9a8e-5dec7e1c367c	fc	split6	141695ab67d447feb81e2356aac8b5e9	100kb_random_n3044	3043	h3k27ac	h3k27ac	0.99956053	0.99956053	2.56892e-07	4.1001986e-06	3.1110954e-05	9.631343e-05	8.980365e-08	1.296485e-06	1.0007747e-06	0.00029967073	5.357062e-07	5.0200147e-06
41f56da4c24293103aedab4572b7f9a7	IHECRE00001518.1	2f3a56ee-f43a-4986-9680-2b811deb8a83	fc	split6	141695ab67d447feb81e2356aac8b5e9	100kb_random_n3044	3043	h3k36me3	h3k36me3	0.99949634	5.1151368e-05	3.5710137e-08	0.99949634	3.5127414e-08	4.7171293e-06	5.366018e-07	4.961272e-06	0.0002632222	0.00012233676	1.8672414e-05	3.786958e-05
41fbb816abc49dc1940819fc39c70039	IHECRE00003313.2	1afba72d-a631-4bac-b96e-69cf87f7ba09	raw	split6	141695ab67d447feb81e2356aac8b5e9	100kb_random_n3044	3043	h3k27ac	h3k27ac	0.6007922	0.6007922	0.0029978722	0.0073768715	0.018037153	0.008339802	0.0042215777	0.34208357	0.0007846616	0.00042622397	0.005242802	0.0096973665
41fbfe40923192ab627eedd54141dcf2	IHECRE00003716.2	76e46fd8-00f4-489e-afc3-acac5e1729e2	gembs_pos	split6	141695ab67d447feb81e2356aac8b5e9	100kb_random_n3044	3043	wgbs-pbat	wgbs-pbat	0.8292754	0.00061665225	0.00015614311	0.0007818839	0.00042173	0.00022000207	0.00066807127	0.0012152734	0.00041698405	0.00017897031	0.8292754	0.16604896
420bcc3e2b93e395d8d627cbdf000655	IHECRE00001880.2	d56c077c-1cfb-42d4-9164-6356c2650c92	pval	split6	141695ab67d447feb81e2356aac8b5e9	100kb_random_n3044	3043	h3k4me1	h3k4me1	0.99512625	0.0027282739	4.831355e-05	3.1242158e-05	0.99512625	0.0002821836	0.00018845117	0.000784561	2.428135e-05	0.0001337613	0.0006181289	3.4340264e-05
42461998003cb82858e8f23a36671ef4	IHECRE00003848.5	7b549f1a-3762-4596-abbb-f85d2ac72f0e	gembs_neg	split6	141695ab67d447feb81e2356aac8b5e9	100kb_random_n3044	3043	wgbs-standard	wgbs-pbat	0.7371252	0.0016060713	0.0004958307	0.00089505507	0.00061125733	0.00031282095	0.0012122574	0.004194257	0.00090917357	0.00035639163	0.7371252	0.25228164
428556f4bae628cb9ed91405ff068ec1	IHECRE00000931.7	06ee2a46-f8a3-4df9-9b9d-afd4684ce841	raw	split6	141695ab67d447feb81e2356aac8b5e9	100kb_random_n3044	3043	h3k27me3	h3k27me3	0.9998222	3.5499525e-07	0.9998222	1.0074989e-07	5.3943095e-05	2.5684878e-05	3.016858e-06	5.7220954e-05	9.103296e-06	1.6516112e-06	4.4734384e-07	2.63985e-05
4287b901a5b7a84dec5ad73fcaa88a82	IHECRE00004704.5	8a7618e4-fe12-44b3-ba8b-5f23132a86ad	fc	split6	141695ab67d447feb81e2356aac8b5e9	100kb_random_n3044	3043	h3k36me3	h3k36me3	0.9982856	5.105667e-05	1.5704635e-06	0.9982856	9.637937e-07	0.00025999016	0.00031153028	0.00072714826	6.0887938e-05	9.854185e-05	8.070142e-05	0.0001220303
428a98522b769f2f1feb26aaf6af0c2d	IHECRE00001010.4	69b34e98-e895-4591-bbf6-ca5ed99320f1	fc	split6	141695ab67d447feb81e2356aac8b5e9	100kb_random_n3044	3043	h3k27ac	h3k27ac	0.9920244	0.9920244	5.3030535e-06	4.1258845e-06	0.0072814394	0.0003994826	1.7623141e-06	1.7832706e-05	1.5708967e-05	0.00019469052	1.9673493e-05	3.555126e-05
42ea8abb21b8f595ed8cc3f5364398d1	IHECRE00000982.6	bc435110-134c-4d8c-9fe7-f22a0d12ccaf	raw	split6	141695ab67d447feb81e2356aac8b5e9	100kb_random_n3044	3043	h3k27me3	h3k27me3	0.99966145	4.781082e-07	0.99966145	1.3073107e-07	6.449825e-05	8.2343686e-05	2.7236526e-06	0.00014783887	5.909614e-06	1.6152289e-06	5.0074e-08	3.290443e-05
42fe71467d58fc9aa2e47e9379678e11	IHECRE00002387.1	a5bba0ee-c0c2-4716-8106-f36c4deeaab4	fc	split6	141695ab67d447feb81e2356aac8b5e9	100kb_random_n3044	3043	h3k27ac	h3k27ac	0.9944958	0.9944958	9.228759e-06	2.6366242e-05	0.0034335158	0.0010770807	1.8350157e-06	3.2434436e-05	1.3188925e-05	0.00067807914	1.5443491e-05	0.00021696773
43534a67577c313bf3c00a152212bdde	IHECRE00001232.5	ca485291-98be-4da7-8667-33d3bd0f55ac	fc	split6	141695ab67d447feb81e2356aac8b5e9	100kb_random_n3044	3043	h3k9me3	h3k9me3	0.99985075	5.0618814e-07	4.129325e-06	4.077986e-05	1.5618658e-06	5.1548162e-05	0.99985075	1.2924542e-07	8.497141e-06	3.985273e-06	2.9532817e-05	8.605292e-06
435bdb5dbb64cf06f89fcf78946aedfc	IHECRE00000931.7	1c56ad78-70c5-47ab-9b6e-c34b95d90dc1	ctl_raw	split6	141695ab67d447feb81e2356aac8b5e9	100kb_random_n3044	3043	input	input	0.9726951	0.012521805	0.0009544569	0.0010869052	0.01004717	0.0015421248	0.00059549516	0.9726951	6.284636e-05	0.00015454448	0.00015611097	0.00018351333
43b6773bca8ee1220ae789912f9d0250	IHECRE00000299.2	6738a669-8399-4486-92c1-5015ec7afc8a	Unique_raw	split6	141695ab67d447feb81e2356aac8b5e9	100kb_random_n3044	3043	mrna_seq	mrna_seq	0.9952532	0.00026458755	4.5759684e-06	0.001512085	8.9561456e-07	0.000866538	2.3652603e-06	6.8867967e-06	0.9952532	0.0020116086	8.9478435e-06	6.833774e-05
43c801e88871f9ccc90f75ac331ab22c	IHECRE00001280.1	739e859e-fb08-4cac-b295-367e78755655	raw	split6	141695ab67d447feb81e2356aac8b5e9	100kb_random_n3044	3043	h3k27ac	h3k27ac	0.99792683	0.99792683	1.0385309e-06	3.5549576e-05	4.0678224e-05	0.0018337107	4.7061414e-07	9.496749e-06	1.6543838e-05	0.000114020295	1.2183832e-06	2.0537387e-05
43d2318d08fbb69eede9580c82e2ab07	IHECRE00002605.1	054ffd88-6b58-4391-8e84-981fda7ee54d	raw	split6	141695ab67d447feb81e2356aac8b5e9	100kb_random_n3044	3043	h3k27ac	h3k27ac	0.99786216	0.99786216	1.914307e-06	1.6252967e-05	0.00042474584	0.00047586588	8.870455e-07	4.672585e-06	6.264138e-05	0.0011258558	3.5652129e-06	2.1443791e-05
43ece91a812cde05b82376edce71c243	IHECRE00003811.1	2143ed62-359e-4c1b-b52f-628a71da4c5b	Unique_minusRaw	split6	141695ab67d447feb81e2356aac8b5e9	100kb_random_n3044	3043	rna_seq	rna_seq	0.5437485	0.012230042	0.0071862945	0.014652377	0.0065215444	0.009185561	0.0038574254	0.0070309127	0.38006935	0.5437485	0.0048161778	0.010701856
44000b5932b51e9c4479370cba864454	IHECRE00001023.7	30edc25d-f8e9-42ed-b17e-3f91cd5060aa	ctl_raw	split6	141695ab67d447feb81e2356aac8b5e9	100kb_random_n3044	3043	input	input	0.95628417	0.007443082	0.008058081	0.0008316596	0.021084227	0.0010047801	0.0019750379	0.95628417	0.00031730553	0.00011177162	0.0022887387	0.0006011967
4403df11fb361d3992ed0250d63629a8	IHECRE00000247.3	96896d79-5432-47b0-a6c8-5120fe89ada5	fc	split6	141695ab67d447feb81e2356aac8b5e9	100kb_random_n3044	3043	h3k27me3	h3k27me3	0.9936201	3.8802733e-05	0.9936201	1.0376057e-05	0.00020019391	0.00037253252	0.00043043157	0.0019390575	0.00012880268	5.4639797e-05	1.760874e-05	0.0031874578
441d488e227655bc8d7bf3bb97bdf52c	IHECRE00004656.5	52e7840f-ad8f-4d1c-ad0d-c8359a13b81a	pval	split6	141695ab67d447feb81e2356aac8b5e9	100kb_random_n3044	3043	h3k36me3	h3k36me3	0.9999479	1.4945713e-06	1.0008827e-08	0.9999479	4.9232174e-09	1.1963968e-05	2.347887e-06	2.4315154e-06	3.3724878e-06	2.2857761e-05	1.225601e-06	6.3831926e-06
4420f5fee9d8ba97522c8e5a77d65f22	IHECRE00000267.2	83b76978-8097-4426-aba6-f18a95ee8a93	pval	split6	141695ab67d447feb81e2356aac8b5e9	100kb_random_n3044	3043	h3k27ac	h3k27ac	0.999476	0.999476	1.8723782e-07	1.2226154e-05	0.00013826112	8.077593e-05	2.5474446e-07	1.2766678e-06	3.8690905e-05	0.00024603066	2.4350472e-06	3.8464404e-06
4473dfd67199d5b75e46d3b9a0ab5426	IHECRE00000100.3	87e491a7-37fc-4101-b74c-39590ca74488	Unique_minusRaw	split6	141695ab67d447feb81e2356aac8b5e9	100kb_random_n3044	3043	rna_seq	rna_seq	0.9867426	0.0016261832	3.5841444e-05	0.000392256	3.9119335e-05	0.0002390666	1.3302222e-05	4.003969e-05	0.010702014	0.9867426	3.076559e-05	0.00013882188
4495abb82ab37c6f22b756501dcedc06	IHECRE00002374.1	6ca94f4e-35b0-4dfd-ae2a-aba4c2659b81	Unique_plusRaw	split6	141695ab67d447feb81e2356aac8b5e9	100kb_random_n3044	3043	rna_seq	rna_seq	0.98589873	0.0016619572	0.00027056926	0.0017843901	0.001471265	0.00021542386	0.00018118584	0.00048330324	0.007106253	0.98589873	0.0004090347	0.00051793497
44c277ab1739f766ccdc6f1b41178a6e	IHECRE00004633.5	f880dca4-456d-47a4-9387-ab2612af761a	raw	split6	141695ab67d447feb81e2356aac8b5e9	100kb_random_n3044	3043	h3k4me1	h3k4me1	0.9852341	0.009571682	9.7184355e-05	3.5056237e-05	0.9852341	0.00018299406	1.8789842e-05	0.004001121	7.590896e-05	0.0006748708	6.336445e-05	4.4963246e-05
44d951352b21f766e1018c6bb80fdd18	IHECRE00000882.3	99d1607d-4a89-46a3-95ed-97767dd51f51	raw	split6	141695ab67d447feb81e2356aac8b5e9	100kb_random_n3044	3043	h3k27ac	h3k27ac	0.99923265	0.99923265	3.9474472e-07	6.8393006e-06	0.000103888386	0.00016607334	1.01216344e-07	1.3115538e-06	2.647431e-06	0.00047815277	8.930859e-07	7.0384317e-06
44f410072f332efbed7ec0c34ba766ab	IHECRE00002287.1	6beda00a-414a-414a-9f3a-95c6e19088ab	Unique_plusRaw	split6	141695ab67d447feb81e2356aac8b5e9	100kb_random_n3044	3043	rna_seq	rna_seq	0.9918378	0.00046938908	3.450201e-05	0.0004704003	4.5478024e-05	0.0006631336	1.4128369e-05	2.4332885e-05	0.00630115	0.9918378	4.5729885e-05	9.384765e-05
45195c6892649de08ab3f006028f9b86	IHECRE00000886.3	a75a4a4a-c05e-4322-b8d9-984f9e05930a	pval	split6	141695ab67d447feb81e2356aac8b5e9	100kb_random_n3044	3043	h3k9me3	h3k9me3	0.9983443	1.16296205e-05	0.00017712865	0.0004615731	2.3651954e-05	0.00080892956	0.9983443	2.0814316e-05	6.430168e-05	1.6610007e-05	2.6846606e-05	4.4273464e-05
451fb6d1cb0eaf2aea86200be4fc0345	IHECRE00000967.6	e10b3a25-1401-485e-a5d5-d5ba880ec07f	raw	split6	141695ab67d447feb81e2356aac8b5e9	100kb_random_n3044	3043	h3k27me3	h3k27me3	0.994214	1.2312024e-05	0.994214	2.3852338e-06	7.256731e-05	0.0005597296	3.2899734e-05	0.0049518566	1.835482e-05	7.1037102e-06	1.8305802e-07	0.00012848353
453a39128fa03387e8f31808677e7d99	IHECRE00000738.3	d62c9039-ff24-4ee2-b0d6-4970f0dc49ef	fc	split6	141695ab67d447feb81e2356aac8b5e9	100kb_random_n3044	3043	h3k4me1	h3k4me1	0.9939552	0.0037684895	2.2428567e-05	4.1712974e-05	0.9939552	0.00089475117	9.114762e-06	0.0004862887	1.1429147e-05	0.00070546364	2.2674345e-05	8.252736e-05
45524a138a8dd31144d615b41aac3749	IHECRE00001039.6	92d75341-e28f-4aef-b49f-71fb4ab25e3c	pval	split6	141695ab67d447feb81e2356aac8b5e9	100kb_random_n3044	3043	h3k36me3	h3k36me3	0.9985153	1.8717707e-05	1.833898e-07	0.9985153	3.5443554e-07	2.358851e-05	3.425867e-06	2.5881288e-06	0.00028155645	0.0010642696	3.4195462e-05	5.5863857e-05
458e8790ea018bb59b3961eeb416ffbe	IHECRE00001362.1	3212e691-ecef-4821-8f69-1007e4f7f2e2	pval	split6	141695ab67d447feb81e2356aac8b5e9	100kb_random_n3044	3043	h3k4me3	h3k4me3	0.9995012	0.00026575313	9.573748e-07	4.224067e-06	1.7357522e-06	0.9995012	2.983249e-07	8.838758e-08	0.00017813394	2.448904e-05	2.2441351e-07	2.2823488e-05
4590228135333b813cc3ccd56d3b4789	IHECRE00001516.1	4fd3920d-3464-4bc6-bdfb-88843ac31768	pval	split6	141695ab67d447feb81e2356aac8b5e9	100kb_random_n3044	3043	h3k36me3	h3k36me3	0.99731356	0.00029885938	2.1154067e-07	0.99731356	2.597096e-07	9.522736e-06	1.8103863e-06	1.3234887e-05	0.0013356319	0.0009051367	6.28234e-05	5.9089427e-05
4599f6f1114235fc7b18754968019a06	IHECRE00000704.1	b2ba197d-bacd-401d-b88b-af939f9caafd	gembs_pos	split6	141695ab67d447feb81e2356aac8b5e9	100kb_random_n3044	3043	wgbs-standard	wgbs-standard	0.97260916	0.00044600325	0.000108118125	0.00029564748	0.00014752032	0.00017615991	0.00015686736	0.0004911127	0.00022339681	9.4239826e-05	0.025251763	0.97260916
45a37393e2101b11876c45ecb607485d	IHECRE00001952.2	afb78491-e0c2-4398-aa2a-4c98b0c4c5b7	fc	split6	141695ab67d447feb81e2356aac8b5e9	100kb_random_n3044	3043	h3k4me1	h3k4me1	0.9596205	0.0095725395	0.00024740523	4.455836e-05	0.9596205	0.0031173036	0.010975175	0.0004475894	0.0006535271	0.000115177725	0.013488037	0.0017181934
45d240eb01b1d377d22033a5f0a181b2	IHECRE00000743.1	09e06815-2793-4e11-8820-4681b880b4c1	fc	split6	141695ab67d447feb81e2356aac8b5e9	100kb_random_n3044	3043	h3k27ac	h3k27ac	0.9993168	0.9993168	4.042875e-07	7.11276e-06	0.00013203605	7.479107e-05	1.01185485e-07	1.3223918e-06	2.5656584e-06	0.00045613793	1.1653061e-06	7.580388e-06
45db37c15ec80925e42b5dc518ff9eee	IHECRE00000332.2	22a1a430-10b0-464c-a3c3-2b9a9d2c97d7	gembs_pos	split6	141695ab67d447feb81e2356aac8b5e9	100kb_random_n3044	3043	wgbs-standard	wgbs-standard	0.97021794	0.00039679205	0.00012938451	0.0012055428	4.650098e-05	0.00027628313	0.0001559601	0.00055226625	0.0007752318	0.00022681415	0.026017353	0.97021794
46118147266fa35f33403b275813fbc1	IHECRE00001036.6	0ff4baf7-aeb4-4469-ba53-f2ffa426085e	pval	split6	141695ab67d447feb81e2356aac8b5e9	100kb_random_n3044	3043	h3k36me3	h3k36me3	0.9992931	2.2745471e-05	3.1582225e-08	0.9992931	6.674248e-08	6.692458e-06	4.328653e-07	3.4098186e-06	3.6102538e-05	0.00062601495	4.9753576e-06	6.3704647e-06
4620e3ccda7cfb7bd3a96d045025dded	IHECRE00000194.3	9b81160b-c764-4c34-9ec6-4766d8fea0c2	pval	split6	141695ab67d447feb81e2356aac8b5e9	100kb_random_n3044	3043	h3k4me3	h3k4me3	0.9996748	0.0002978989	2.6625403e-07	8.3555017e-07	6.280408e-07	0.9996748	4.5614552e-08	1.685559e-08	1.2117823e-05	8.239644e-06	2.860159e-08	5.168644e-06
464fe1198c23b56da7868d1d960ad129	IHECRE00002604.1	b0d72e39-8792-4c37-9be1-41c44322b7c4	pval	split6	141695ab67d447feb81e2356aac8b5e9	100kb_random_n3044	3043	h3k27ac	h3k27ac	0.99979347	0.99979347	3.967139e-08	8.216573e-07	1.7454705e-06	4.632612e-05	3.633972e-08	6.5893914e-08	3.5937767e-06	0.00015246584	2.4451293e-07	1.235177e-06
46c9edf1b9b20028d82a46ac8a2eb971	IHECRE00000051.3	9f1c6bb3-2810-4634-8a37-bbfe71cc01fc	pval	split6	141695ab67d447feb81e2356aac8b5e9	100kb_random_n3044	3043	h3k36me3	h3k36me3	0.99907696	5.4204967e-05	6.20624e-08	0.99907696	4.4616943e-08	4.4739195e-06	8.9404426e-07	4.081148e-06	0.00029295048	0.0005286157	1.7188993e-05	2.048967e-05
46d4598dda5162ea34f7b78902e845c6	IHECRE00001006.4	4df2c7bd-b09a-4678-b17a-5a2c30bd16ff	fc	split6	141695ab67d447feb81e2356aac8b5e9	100kb_random_n3044	3043	h3k27ac	h3k27ac	0.9772692	0.9772692	2.1689322e-05	7.759001e-06	0.021397453	0.0004985928	3.2570974e-06	0.00043348994	3.556925e-05	0.00011918007	7.3409166e-05	0.00014041144
46daa0dad50a25540c5b23e26ceb5ff0	IHECRE00000237.3	cbbfbda4-4a4e-451f-a5c3-2c1007efa9f8	fc	split6	141695ab67d447feb81e2356aac8b5e9	100kb_random_n3044	3043	h3k4me3	h3k4me3	0.9980652	0.0009997183	1.4243132e-05	7.430062e-06	1.5327589e-05	0.9980652	1.0028584e-06	9.012957e-07	0.00027784854	7.402503e-05	7.077813e-07	0.0005436989
46e446119590a10d9b5cf769912c11e5	IHECRE00003175.2	7f5a0a87-964f-4dd1-8c6a-24dda6ff25bf	raw	split6	141695ab67d447feb81e2356aac8b5e9	100kb_random_n3044	3043	h3k27ac	h3k27ac	0.9970687	0.9970687	8.089896e-06	0.00014926874	0.0014806173	0.0003666176	1.1868695e-05	0.00033481803	5.7800746e-05	0.00023058972	0.00024128889	5.0475177e-05
4722bab9d366347903026621eb2c1573	IHECRE00000077.3	575e6b86-2a54-4830-bed0-36196e3c2268	Unique_plusRaw	split6	141695ab67d447feb81e2356aac8b5e9	100kb_random_n3044	3043	rna_seq	rna_seq	0.94772345	0.0015516122	0.00011514421	0.0066312063	0.00038907197	0.0029519524	6.368754e-05	0.00010411941	0.039548703	0.94772345	8.745386e-05	0.0008336006
475738e605b393ce7c3fdde36d479496	IHECRE00000916.3	194dc869-a0d4-4ff4-bdff-d0bbf43cbad1	pval	split6	141695ab67d447feb81e2356aac8b5e9	100kb_random_n3044	3043	h3k27me3	h3k27me3	0.9943721	2.4887742e-05	0.9943721	1.0256505e-05	3.210363e-05	0.00044125854	0.00441999	8.392783e-05	0.00011359974	1.4136239e-05	4.7035373e-06	0.00048309178
476d6197e3822a006a9a91c3c1f627c0	IHECRE00003842.2	5d7cb2f3-47cf-4b96-8e52-3efecb6dacae	raw	split6	141695ab67d447feb81e2356aac8b5e9	100kb_random_n3044	3043	h3k27me3	h3k27me3	0.9993728	8.768346e-06	0.9993728	5.840688e-06	1.2657764e-05	0.00018715575	0.00010105504	2.7438413e-05	8.573723e-05	1.9724885e-05	1.7800169e-06	0.00017710478
47a0cfe50f967763bcdcacd9ca1a394a	IHECRE00002174.1	877bcf60-4cea-45a6-aaff-d3ba8d8a50c0	fc	split6	141695ab67d447feb81e2356aac8b5e9	100kb_random_n3044	3043	h3k27ac	h3k27ac	0.9996061	0.9996061	8.177291e-08	2.4123794e-05	4.918809e-05	4.2893902e-05	1.6096044e-07	1.393663e-06	7.551119e-06	0.00025385298	3.1748389e-06	1.1672704e-05
47a7292c00c8e059b595cb9dd49e30ba	IHECRE00000246.3	450afe27-076b-4841-9c2a-cbdeff10853b	pval	split6	141695ab67d447feb81e2356aac8b5e9	100kb_random_n3044	3043	h3k9me3	h3k9me3	0.99691474	3.180981e-05	0.001081717	0.00055330695	2.8742865e-05	0.0007119231	0.99691474	4.814052e-05	0.00015280696	9.8714554e-05	0.00016197919	0.00021613491
47a8213bc78f95177fcf3bc2bf240d19	IHECRE00001517.1	3137130d-66f1-4e77-a703-3df294bfa529	fc	split6	141695ab67d447feb81e2356aac8b5e9	100kb_random_n3044	3043	h3k4me3	h3k4me3	0.9995441	0.00035057374	1.3093114e-06	1.3511259e-06	8.750851e-06	0.9995441	1.6248099e-07	6.337732e-08	4.7285586e-05	2.823503e-05	1.2941074e-07	1.79456e-05
47b53d8c0cefdbf379cb53fbdfb3085e	IHECRE00001519.1	38df555e-fd24-4f2f-8ebd-5f73d3c38aed	pval	split6	141695ab67d447feb81e2356aac8b5e9	100kb_random_n3044	3043	h3k4me3	h3k4me3	0.99933344	0.00053022744	7.1980236e-07	2.392904e-06	1.1904295e-06	0.99933344	1.1305989e-07	5.2003408e-08	7.153965e-05	4.354678e-05	5.9601618e-08	1.6735803e-05
47bdb35b70c7fa4bd99b0a559f5228d1	IHECRE00000957.7	280608e3-f2db-495d-8512-5761688a7d39	fc	split6	141695ab67d447feb81e2356aac8b5e9	100kb_random_n3044	3043	h3k4me3	h3k4me3	0.9998839	8.506159e-05	6.643134e-07	4.6967543e-07	3.2896185e-07	0.9998839	1.00436644e-07	1.4945211e-08	5.247817e-06	2.6757202e-06	1.04113935e-08	2.156829e-05
47c9175b360195205239171329159152	IHECRE00000946.7	4836f77d-e5d8-4d3d-984e-eb3e9cbc4b95	fc	split6	141695ab67d447feb81e2356aac8b5e9	100kb_random_n3044	3043	h3k9me3	h3k9me3	0.99961406	3.6223905e-06	2.0610245e-05	6.4088315e-05	7.410955e-06	5.8095546e-05	0.99961406	7.9352077e-07	3.3428536e-05	1.4533073e-05	0.00017509473	8.252756e-06
47e1cc65e3df2d2555ec793008150c59	IHECRE00004619.2	4d013783-f926-4f99-a01b-1c74f33c7b67	raw	split6	141695ab67d447feb81e2356aac8b5e9	100kb_random_n3044	3043	h3k27me3	h3k27me3	0.9976661	9.388799e-05	0.9976661	7.1996445e-05	9.47554e-05	0.0002825172	0.000607223	0.00014388328	0.00027363215	0.00011225172	2.8225555e-05	0.0006255783
47e3bb1580cda3ea138a6cc9d8e0ec11	IHECRE00000101.3	728f2424-573a-4743-bf7a-a87d17545a80	fc	split6	141695ab67d447feb81e2356aac8b5e9	100kb_random_n3044	3043	h3k9me3	h3k9me3	0.99984455	5.5802883e-07	7.202375e-06	4.8998198e-05	2.553516e-06	5.635056e-05	0.99984455	2.2213116e-07	1.1025798e-05	3.4366424e-06	2.335718e-05	1.6632881e-06
47ffca2b52c4e622e973860c51b8e40a	IHECRE00001326.1	567f2eaa-fb2e-4531-aa24-4f23ad86e52a	raw	split6	141695ab67d447feb81e2356aac8b5e9	100kb_random_n3044	3043	h3k27ac	h3k27ac	0.99929667	0.99929667	2.8230704e-07	1.5471614e-05	0.00018639785	9.153774e-05	2.2819707e-07	1.994915e-06	5.1378633e-05	0.00032306515	1.7676276e-06	3.1223935e-05
4801a53db8f17a2e5698a6d5aea91e5f	IHECRE00002635.1	c463b9d7-75cf-43f8-888f-2a56695db7dd	pval	split6	141695ab67d447feb81e2356aac8b5e9	100kb_random_n3044	3043	h3k4me1	h3k4me1	0.99876523	0.00097480335	1.3647224e-05	2.9660523e-06	0.99876523	5.2188236e-05	5.018934e-06	2.852279e-05	2.630328e-05	0.000102691105	2.3564462e-05	5.0510866e-06
48298ce6db1e63e2c4fb0f210bd4aa67	IHECRE00003817.1	49aa2390-1029-4804-9d85-ae2b9507e615	raw	split6	141695ab67d447feb81e2356aac8b5e9	100kb_random_n3044	3043	h3k27ac	h3k27ac	0.99304056	0.99304056	1.7222135e-06	0.000182498	0.0003707419	0.0011140984	4.6438963e-06	1.0860845e-05	7.378889e-05	0.005064593	5.3511027e-05	8.2935956e-05
48305edaf9e48d8ee4133da389465064	IHECRE00000102.3	29b84768-f4e0-487a-9b02-1a1a13b3d8b5	pval	split6	141695ab67d447feb81e2356aac8b5e9	100kb_random_n3044	3043	h3k4me3	h3k4me3	0.99914956	0.0008022525	2.1881197e-06	3.867744e-06	3.4904451e-06	0.99914956	5.6000613e-07	7.893188e-07	7.791798e-06	9.5738715e-06	6.290319e-08	1.9854575e-05
4888a3098e460d42860e8b05edfc1255	IHECRE00002586.1	f8525b93-dc9b-4782-ac75-dbfc689f6963	fc	split6	141695ab67d447feb81e2356aac8b5e9	100kb_random_n3044	3043	h3k27ac	h3k27ac	0.99361366	0.99361366	7.2480584e-06	7.5179414e-05	0.003330168	0.0011004789	3.7968437e-06	4.3874225e-05	0.00022397193	0.0014840937	2.8249955e-05	8.939857e-05
488dc021a6be7f95dbe26f6fedfea1eb	IHECRE00001557.1	a191a9a1-280c-4fb2-bb80-fc2764282365	Unique_minusRaw	split6	141695ab67d447feb81e2356aac8b5e9	100kb_random_n3044	3043	mrna_seq	mrna_seq	0.70131814	0.0038511886	0.00045319443	0.0026387775	0.0009953903	0.0014873369	0.00031812934	0.0003878415	0.70131814	0.28632447	0.00080155965	0.0014239401
48ab55318d229b4886df046568649669	IHECRE00000171.3	d1e461ff-fa49-46d5-ad33-4137c3cb40d4	gembs_pos	split6	141695ab67d447feb81e2356aac8b5e9	100kb_random_n3044	3043	wgbs-standard	wgbs-standard	0.9350587	0.00056287926	0.00017318063	0.00033392268	0.0001771011	0.00015781319	0.000294977	0.00069103367	0.00031524236	0.00015479772	0.062080402	0.9350587
4903cf8940de41ec4c51760596a25787	IHECRE00003696.3	e00c0d9c-ba65-4ccf-bfd6-bf0790f0d972	raw	split6	141695ab67d447feb81e2356aac8b5e9	100kb_random_n3044	3043	h3k9me3	h3k9me3	0.9975193	3.0737083e-05	0.00083044276	0.0006021106	7.4075055e-05	0.00043165692	0.9975193	4.329463e-05	0.00017020688	6.5878565e-05	0.00019503805	3.727592e-05
49103953dffea3b5facb117e8aa19a77	IHECRE00000834.1	4a4a8be9-5caa-4422-8dd8-5c292838e2d4	Unique_minusRaw	split6	141695ab67d447feb81e2356aac8b5e9	100kb_random_n3044	3043	rna_seq	rna_seq	0.9729198	0.00089766475	9.630799e-05	0.00094504195	6.4634136e-05	0.00034944102	5.7774017e-05	5.2476924e-05	0.024137734	0.9729198	6.722721e-05	0.0004119222
491501f1b7c3ba3eacf7b22654187fd0	IHECRE00000160.3	9e152a2b-06f4-4999-86d0-5058f4184844	fc	split6	141695ab67d447feb81e2356aac8b5e9	100kb_random_n3044	3043	h3k4me1	h3k4me1	0.9975107	0.0019789862	1.831307e-05	2.3880498e-06	0.9975107	0.00027024688	2.039693e-06	0.00015877407	3.274684e-06	3.4651825e-05	5.194501e-06	1.5446452e-05
49261529aa9bc018e8045e678616af38	IHECRE00002684.1	1dda6fd4-2827-4936-bb7a-3ee0aa7059cf	fc	split6	141695ab67d447feb81e2356aac8b5e9	100kb_random_n3044	3043	h3k27ac	h3k27ac	0.9953381	0.9953381	1.0016107e-05	1.8472192e-05	0.0027166998	0.0006369321	1.3475233e-06	2.269985e-05	1.887351e-05	0.0010581913	1.36431345e-05	0.00016516799
493a09c5086414346de3ad7e1ff84787	IHECRE00001431.1	9c2dc379-914b-4b23-905c-3bf72b984a8b	raw	split6	141695ab67d447feb81e2356aac8b5e9	100kb_random_n3044	3043	h3k9me3	input	0.47837308	0.0024979871	0.0011068536	0.030450577	0.002230613	0.009204279	0.47286987	0.47837308	0.00024971663	0.00016296362	0.0005127133	0.0023413962
4978318cf45a6fb98abced5289f9018d	IHECRE00002725.2	871b14c1-0715-4567-bd1a-b4be7a2a3704	Unique_minusRaw	split6	141695ab67d447feb81e2356aac8b5e9	100kb_random_n3044	3043	rna_seq	rna_seq	0.9902925	0.0015422228	0.00012875693	0.0012724401	0.0013581084	0.00018434733	8.861293e-05	0.00025184584	0.004425151	0.9902925	0.00020829611	0.0002477064
49ad1152b57f4db8c9a2cafe1058071c	IHECRE00000339.2	c79ef9dc-bc24-469b-b3af-895d28f16479	raw	split6	141695ab67d447feb81e2356aac8b5e9	100kb_random_n3044	3043	h3k4me1	h3k4me1	0.99236214	0.004300935	0.00012688727	3.2127089e-06	0.99236214	0.00013383728	7.6035562e-06	0.0027761273	7.0002134e-05	6.682257e-05	1.027908e-05	0.00014217097
49ae69a0a606baa947bfc6a991834cc5	IHECRE00002603.1	bb598ac2-0f5e-41ca-9df9-9f45014ce9bd	Unique_minusRaw	split6	141695ab67d447feb81e2356aac8b5e9	100kb_random_n3044	3043	rna_seq	rna_seq	0.9825463	0.00062411895	6.0530718e-05	0.00076034234	4.1220224e-05	0.00028725123	2.1312331e-05	5.289411e-05	0.015277332	0.9825463	3.650036e-05	0.0002922822
49c71f8b7cd3df3431a4fabb9fa5e72f	IHECRE00002425.1	93d1aaf5-f2ae-4d64-8a57-785355d17d37	pval	split6	141695ab67d447feb81e2356aac8b5e9	100kb_random_n3044	3043	h3k4me1	h3k4me1	0.99854904	0.0011368953	1.4338481e-05	2.935937e-06	0.99854904	5.5909768e-05	4.4601406e-06	2.6170515e-05	2.531724e-05	0.00016160248	1.861917e-05	4.658083e-06
49eb6d7ef154d8a03bf6dc7da952ee0c	IHECRE00001453.1	4894f9aa-cddd-4c4a-b38e-8ee54c78979d	Unique_minusRaw	split6	141695ab67d447feb81e2356aac8b5e9	100kb_random_n3044	3043	rna_seq	rna_seq	0.9679993	0.008315155	9.142362e-05	0.0037413933	0.00019327377	0.0009098238	6.347918e-05	0.00014259231	0.017804977	0.9679993	0.00022934412	0.0005093213
4a2118fb5dd7f425fa480b507c320a5b	IHECRE00003688.3	85155a2c-d4ed-4bc1-ae2c-9c9aa8aa791e	Unique_raw	split6	141695ab67d447feb81e2356aac8b5e9	100kb_random_n3044	3043	mrna_seq	mrna_seq	0.99882966	0.0001524229	7.2979365e-06	7.1183094e-06	6.3868964e-07	5.1890795e-05	2.1722374e-06	1.7685597e-06	0.99882966	0.0009013503	2.5526324e-06	4.3105305e-05
4a3d6db55dc6182539bb7dd834857d4b	IHECRE00004734.1	b50199b8-2e10-43bb-a014-96e7486b342d	Unique_plusRaw	split6	141695ab67d447feb81e2356aac8b5e9	100kb_random_n3044	3043	mrna_seq	mrna_seq	0.95598274	0.0018018004	0.0010283444	0.0030794174	0.00027496967	0.0022793277	0.00065145956	0.00076259277	0.95598274	0.031865023	0.0016139564	0.0006603439
4a4337df47b002172e6a6b9311249c1c	IHECRE00000249.2	ccfb1b2c-5ee7-4a92-a22a-dfcde3ac84a5	pval	split6	141695ab67d447feb81e2356aac8b5e9	100kb_random_n3044	3043	h3k9me3	h3k9me3	0.9996344	7.860306e-07	1.9934845e-05	0.00015261743	1.4440986e-06	0.00014716208	0.9996344	1.9158404e-06	1.33084e-05	7.047939e-06	1.1562384e-05	9.848842e-06
4a8fc548f8cbd2bf2b233af582b807b3	IHECRE00002033.1	f9abe725-b2ec-4777-9cfa-c27be52a7609	gembs_pos	split6	141695ab67d447feb81e2356aac8b5e9	100kb_random_n3044	3043	wgbs-standard	wgbs-standard	0.8373347	0.0011170116	0.00023363449	0.0012302776	0.0006050515	0.00031013353	0.00054810854	0.0022141999	0.00056894566	0.0003248684	0.15551306	0.8373347
4aa9766e51d6b3cf7774666b0897e748	IHECRE00002515.1	9d7e4193-d919-4491-9c0c-83597b565742	fc	split6	141695ab67d447feb81e2356aac8b5e9	100kb_random_n3044	3043	h3k27ac	h3k27ac	0.99725217	0.99725217	5.314294e-06	6.884534e-05	0.0008343501	0.0008473377	2.5642576e-06	6.29872e-05	0.000117636075	0.0007242088	1.6138067e-05	6.8337344e-05
4af9fe563fef128a7c8a42b27bd678b8	IHECRE00000973.6	bedb8478-3e5d-4562-8662-151fdeb1a5c7	pval	split6	141695ab67d447feb81e2356aac8b5e9	100kb_random_n3044	3043	h3k27me3	h3k27me3	0.9999074	3.3407363e-07	0.9999074	2.3948502e-07	2.9818225e-06	3.95286e-05	3.0476244e-06	4.8508164e-06	1.0268983e-05	2.5709135e-06	4.4381384e-08	2.8700024e-05
4b0680d7b75733631ed7d2606d5f3b5b	IHECRE00002487.1	6a8f4aca-e46a-45bc-8d15-9414f20911a8	pval	split6	141695ab67d447feb81e2356aac8b5e9	100kb_random_n3044	3043	h3k27ac	h3k27ac	0.998353	0.998353	2.9800904e-06	3.9168294e-06	5.941317e-05	0.00097516424	4.999437e-07	1.427725e-06	1.1787385e-05	0.0005581921	1.3310438e-06	3.2394622e-05
4b34edaccb6290031e4c02e0516f5b23	IHECRE00004639.5	0c8e82bc-ad00-4227-a3ed-faf8c9a88f00	pval	split6	141695ab67d447feb81e2356aac8b5e9	100kb_random_n3044	3043	h3k36me3	h3k36me3	0.99977976	2.0284344e-05	4.821323e-08	0.99977976	5.9777875e-08	2.0561438e-05	3.4290115e-06	7.743242e-06	1.9042136e-05	0.00011758161	9.068027e-06	2.2279226e-05
4b4498db4943fd69fff03113f830da76	IHECRE00003836.3	5c9cb736-993f-45fe-be70-bfabfbcef3f6	raw	split6	141695ab67d447feb81e2356aac8b5e9	100kb_random_n3044	3043	h3k27ac	h3k27ac	0.99523526	0.99523526	1.0418229e-05	6.16771e-05	0.0031197038	0.0005299562	7.003706e-06	0.00013675314	1.1397218e-05	0.0008413806	1.682056e-05	2.9505693e-05
4b565c9ee62e95d0c8b08ed35a10e92b	IHECRE00004629.5	0074ac2c-eaba-40ed-9444-8a6e457daded	raw	split6	141695ab67d447feb81e2356aac8b5e9	100kb_random_n3044	3043	h3k36me3	h3k36me3	0.9910255	0.0002772112	3.2172516e-06	0.9910255	6.1471137e-06	0.0013045362	0.00026404017	0.006129962	4.784235e-05	0.00037834488	2.860903e-05	0.00053459615
4b661d6e4d761c514a3442faedecd2b8	IHECRE00000247.3	cbe182ef-6b41-4546-a41c-524edcebe7f8	pval	split6	141695ab67d447feb81e2356aac8b5e9	100kb_random_n3044	3043	h3k27ac	h3k27ac	0.9995994	0.9995994	6.35884e-07	2.9273574e-06	0.000110907975	0.00017007503	2.637382e-07	1.2136621e-06	7.624269e-06	9.304548e-05	1.0297447e-06	1.2912634e-05
4b8203b8a704b1732ebb6e430de9f946	IHECRE00001874.2	e20ce651-9ce3-4cdc-8797-6061acee2b8b	gembs_neg	split6	141695ab67d447feb81e2356aac8b5e9	100kb_random_n3044	3043	wgbs-pbat	wgbs-pbat	0.94276637	0.00057908037	0.00012593536	0.00046592555	0.0004698666	0.00013594283	0.00045542594	0.0014704912	0.00022874738	0.00015440845	0.94276637	0.053147815
4bba63c8d1813bbe0c22df645370b843	IHECRE00001373.1	2d2e9d2b-a12d-4f8f-bfbe-5e085834b783	raw	split6	141695ab67d447feb81e2356aac8b5e9	100kb_random_n3044	3043	h3k27ac	h3k27ac	0.99740183	0.99740183	4.6896976e-06	3.070194e-05	0.0014587162	0.00053189986	1.9635854e-06	1.7316415e-05	7.146173e-05	0.00042560388	1.07898995e-05	4.4916174e-05
4bbae748f1c37714974ec4cab5bfe5d6	IHECRE00001977.1	ee9d2b5c-c526-4a2d-9787-adce6f5cc852	gembs_neg	split6	141695ab67d447feb81e2356aac8b5e9	100kb_random_n3044	3043	wgbs-standard	wgbs-standard	0.9965515	0.00022666366	2.9560073e-05	0.0001924686	2.9545503e-05	0.00016430307	3.942074e-05	8.412654e-05	7.30888e-05	3.7502636e-05	0.0025717458	0.9965515
4bc068f9eca707b5f63325e500fab2da	IHECRE00000304.2	1637c53b-058a-418a-99ed-00ae5f9f315b	fc	split6	141695ab67d447feb81e2356aac8b5e9	100kb_random_n3044	3043	h3k9me3	h3k9me3	0.9998832	1.2544172e-07	1.9836361e-05	1.5511952e-05	1.1090232e-06	6.4566535e-05	0.9998832	1.236664e-07	4.2114634e-06	8.41448e-07	8.816925e-06	1.6532831e-06
4bf16e4ec391c99786baa47b691d6061	IHECRE00004653.5	1678366b-772a-4a92-ad49-8986aabd64b6	raw	split6	141695ab67d447feb81e2356aac8b5e9	100kb_random_n3044	3043	h3k4me1	h3k4me1	0.9936917	0.0048285355	5.1344297e-05	1.42774725e-05	0.9936917	7.336566e-05	2.848549e-05	0.0006006691	0.0002422544	0.0002819943	0.00014934756	3.8110094e-05
4c27c6f7bee822b5d51d9a5820b993bd	IHECRE00004620.2	a7008128-017d-4060-81b9-67af56fd99e7	raw	split6	141695ab67d447feb81e2356aac8b5e9	100kb_random_n3044	3043	h3k36me3	h3k36me3	0.95286316	0.0002606828	0.0005874157	0.95286316	4.8163256e-06	0.0048663327	0.03785826	0.0010854286	0.00048271666	0.00041223672	0.00026188733	0.0013170468
4c443c63c80c7ea9a0fa4461d6a67498	IHECRE00004629.5	0074ac2c-eaba-40ed-9444-8a6e457daded	fc	split6	141695ab67d447feb81e2356aac8b5e9	100kb_random_n3044	3043	h3k36me3	h3k36me3	0.989028	0.00035963207	5.6186723e-06	0.989028	4.4885082e-06	0.0019027848	0.0005046056	0.006051999	7.203481e-05	0.00019868404	5.9296442e-05	0.0018128237
4c47149dfc6347da98dc1cf08172dc65	IHECRE00001044.7	98dee4c6-4d34-480a-a6be-9b7ab769fa23	raw	split6	141695ab67d447feb81e2356aac8b5e9	100kb_random_n3044	3043	h3k4me1	h3k4me1	0.99879587	0.00096604443	2.268244e-05	3.2038471e-07	0.99879587	0.00010371995	1.299847e-06	3.377766e-05	4.7830148e-05	1.8015044e-05	2.8512554e-06	7.479675e-06
4c55d786935b287637b0345b9223548f	IHECRE00003210.2	ee891532-0099-4f42-9dac-4fb973ca0d9f	raw	split6	141695ab67d447feb81e2356aac8b5e9	100kb_random_n3044	3043	h3k27ac	h3k27ac	0.99573576	0.99573576	7.390824e-06	0.00018295895	0.002946796	0.000121766214	1.1692415e-05	0.00016574471	3.9126255e-05	0.00049491436	0.00021899656	7.484184e-05
4c6b4b2ad97cd69ad49da064a638c0df	IHECRE00001017.4	9de8d910-04d3-4bdb-bfce-06016e91f4bd	Unique_minusRaw	split6	141695ab67d447feb81e2356aac8b5e9	100kb_random_n3044	3043	mrna_seq	mrna_seq	0.9749092	0.0007457646	0.00036410047	0.0004215497	0.00021664563	0.0011993429	0.00020463279	0.00024471004	0.9749092	0.020736052	0.00027307525	0.000684888
4c6ba46e3e45100b4f6c79d71ce55660	IHECRE00001002.4	308bde30-3fb4-4075-a143-aa64ea58703c	raw	split6	141695ab67d447feb81e2356aac8b5e9	100kb_random_n3044	3043	h3k27ac	h3k27ac	0.8151858	0.8151858	0.00039305593	0.001225892	0.15686186	0.0028022707	0.00038157188	0.017510744	0.0007004067	0.0025925739	0.0018649602	0.00048086463
4c7dc137203905091b5dda95eb1d8a9e	IHECRE00003844.4	1bb9f4cd-991d-471b-a748-aa8146150954	raw	split6	141695ab67d447feb81e2356aac8b5e9	100kb_random_n3044	3043	h3k27ac	h3k27ac	0.99964	0.99964	4.959972e-07	1.1590187e-06	3.664191e-05	0.00016924847	1.7486721e-07	1.6145997e-06	1.4080661e-05	0.00012951522	3.564662e-07	6.831285e-06
4c804cb2e14fcff2209512af96b791b6	IHECRE00001963.2	a69914d6-c947-4064-9120-21fa14734e92	pval	split6	141695ab67d447feb81e2356aac8b5e9	100kb_random_n3044	3043	h3k36me3	h3k36me3	0.99778384	0.00052965345	2.430977e-07	0.99778384	1.7521488e-06	2.0935156e-05	3.3830675e-06	3.32284e-05	0.00057970744	0.00084105955	0.00012343506	8.282945e-05
4c89265edcf66ad0034bb1c3625abb47	IHECRE00002305.1	ac59babf-c79a-49fa-93a1-e5916d6f6659	fc	split6	141695ab67d447feb81e2356aac8b5e9	100kb_random_n3044	3043	h3k27ac	h3k27ac	0.9989858	0.9989858	3.386056e-07	0.00020607069	0.00029375797	9.380566e-05	1.0882954e-06	1.793277e-05	2.1900167e-05	0.00029981678	2.8414292e-05	5.0939572e-05
4ca5ed98258481f8584d9a5502d81fe2	IHECRE00001545.1	b6d6ce54-69ca-48df-918b-06aeb8224fe7	pval	split6	141695ab67d447feb81e2356aac8b5e9	100kb_random_n3044	3043	h3k27ac	h3k27ac	0.9988815	0.9988815	4.3793526e-07	7.1213e-06	1.1255187e-05	0.0006293513	3.2036485e-07	3.3099548e-07	3.3642442e-05	0.0004256859	1.2337914e-06	8.972117e-06
4cf813e615281530b5a3874241d4884f	IHECRE00001526.1	0e718f27-6389-4dde-bde1-b61702fbbf81	raw	split6	141695ab67d447feb81e2356aac8b5e9	100kb_random_n3044	3043	h3k27ac	h3k27ac	0.9959954	0.9959954	1.2941125e-06	0.00021690482	0.0006604703	0.0007588627	9.092654e-07	8.133539e-06	0.000104712315	0.0022025474	1.309329e-05	3.751461e-05
4d04e02f063bdb8f99fd59efd4a3c707	IHECRE00000961.6	69628d65-9409-4200-81ff-22762be8dcf9	pval	split6	141695ab67d447feb81e2356aac8b5e9	100kb_random_n3044	3043	h3k9me3	h3k9me3	0.99847263	8.112916e-06	4.659346e-05	0.0005133061	2.267073e-05	0.00038382207	0.99847263	1.8006422e-06	0.00019974145	9.332927e-05	0.00020257874	5.548916e-05
4d0e76c84cb386e70ec2a733e11d7a60	IHECRE00003844.4	40ece77f-743b-4714-b2dc-c3f95240cde4	gembs_neg	split6	141695ab67d447feb81e2356aac8b5e9	100kb_random_n3044	3043	wgbs-standard	wgbs-standard	0.5022334	0.0011602729	0.0009467911	0.0006125023	0.0012997302	0.0005316657	0.00091624213	0.002937693	0.0010459613	0.0004291274	0.4878867	0.5022334
4d2d1fc3f7b44d94df3340f8479d4104	IHECRE00004668.5	a8e7a350-a920-4e2f-9dda-5cc0fdcff517	raw	split6	141695ab67d447feb81e2356aac8b5e9	100kb_random_n3044	3043	h3k27ac	h3k27ac	0.99770665	0.99770665	1.8722311e-06	1.3324478e-05	0.0015440445	0.0004500036	1.8373674e-06	7.2349267e-06	2.1558755e-05	0.00022010154	1.2877078e-05	2.0459165e-05
4d40a051838050cc8b28bb24e572ea45	IHECRE00002325.1	5c437ef0-6ef2-454a-b355-ddf20d5dee90	fc	split6	141695ab67d447feb81e2356aac8b5e9	100kb_random_n3044	3043	h3k27ac	h3k27ac	0.9976381	0.9976381	2.4703884e-06	2.6371474e-05	0.0006045437	0.0004881348	1.2171761e-06	8.192525e-06	8.649636e-05	0.0011065707	6.402086e-06	3.1496216e-05
4d65000c696a8c8aac09c36ffc1d4fc7	IHECRE00002061.1	fadeafbd-e8f2-4d05-8679-993be939cced	gembs_pos	split6	141695ab67d447feb81e2356aac8b5e9	100kb_random_n3044	3043	wgbs-standard	wgbs-standard	0.9213253	0.00041324436	0.00013186567	0.00037984105	0.00021310057	0.00012566366	0.00023904059	0.0008088378	0.00020911141	0.00013393599	0.07602025	0.9213253
4db7dbca36716f8bd80d596fbe20ff43	IHECRE00003676.3	2bdb0d55-cf7c-42db-b5e9-1e7fc8464aa8	pval	split6	141695ab67d447feb81e2356aac8b5e9	100kb_random_n3044	3043	h3k4me1	h3k4me1	0.998049	0.0010658554	4.042591e-06	2.7103479e-06	0.998049	4.015436e-05	4.912873e-06	6.887102e-06	7.285865e-06	0.00078175846	3.3452903e-05	4.0086993e-06
4e606a7c589869fc5f4c619174844888	IHECRE00000247.3	cbe182ef-6b41-4546-a41c-524edcebe7f8	raw	split6	141695ab67d447feb81e2356aac8b5e9	100kb_random_n3044	3043	h3k27ac	h3k27ac	0.93699676	0.93699676	0.00028139015	0.00054417603	0.03961858	0.0034584722	7.828938e-05	0.010089639	0.0009226313	0.0013272656	0.0010575801	0.005625123
4e699a191b7355abadd6e489724113f8	IHECRE00000056.3	4dd5dc5e-045a-441b-8b53-3802eb494235	pval	split6	141695ab67d447feb81e2356aac8b5e9	100kb_random_n3044	3043	h3k9me3	h3k9me3	0.9922827	0.00021518217	0.0023976718	0.0010049929	0.000404144	0.0020686744	0.9922827	0.00014978534	0.0007600672	0.00024523374	0.00032055966	0.00015105256
4ebc18182975c5ad9b8e47032b25678e	IHECRE00002202.1	60453c48-ba99-4389-b636-75a07996869e	raw	split6	141695ab67d447feb81e2356aac8b5e9	100kb_random_n3044	3043	h3k27ac	h3k27ac	0.99968314	0.99968314	6.984374e-08	8.349044e-06	3.6060734e-05	3.395792e-05	7.797074e-08	1.2577409e-06	3.0764488e-06	0.00022847994	7.262715e-07	4.5933825e-06
4efb09bd4a43d751035053f832f58e4e	IHECRE00003280.2	ec3f788d-dfa0-498b-9839-960a6d03f092	fc	split6	141695ab67d447feb81e2356aac8b5e9	100kb_random_n3044	3043	h3k27ac	h3k27ac	0.9957924	0.9957924	4.2180865e-05	0.00024401484	0.0011366407	0.0014755074	3.8375543e-05	0.00029232673	0.000102841375	0.00011116178	0.00012802368	0.0006365013
4f17124a11d8b09bbf809ecdf726a208	IHECRE00003375.2	90eee55c-88ea-4503-97a9-0f5378c5c77a	pval	split6	141695ab67d447feb81e2356aac8b5e9	100kb_random_n3044	3043	h3k27ac	h3k27ac	0.9991517	0.9991517	6.536016e-06	3.4597593e-05	9.737062e-05	0.0003148322	6.3242883e-06	1.8038123e-05	8.355384e-05	0.00020643558	4.869773e-05	3.210324e-05
4f58c0046d595592b3f9adb0f05ec40e	IHECRE00000124.3	f00ae881-3750-417b-9d2b-4bb1803de1d7	fc	split6	141695ab67d447feb81e2356aac8b5e9	100kb_random_n3044	3043	h3k9me3	h3k9me3	0.99991	1.5200352e-07	3.878521e-06	2.1273721e-05	1.0689569e-06	4.196976e-05	0.99991	9.184202e-08	4.1623075e-06	9.238116e-07	1.5192527e-05	1.190385e-06
4f81ac21cb1f2be0abcae939097dd4ac	IHECRE00002719.1	9f6115d4-404e-40c9-b80f-23f07c721713	Unique_plusRaw	split6	141695ab67d447feb81e2356aac8b5e9	100kb_random_n3044	3043	rna_seq	rna_seq	0.984852	0.001475439	0.0003092858	0.00205961	0.0018049947	0.00020978719	0.00021220928	0.00055192027	0.0074325176	0.984852	0.0005041184	0.00058824325
4f8de80d6643da71c1fe4125edca2dd6	IHECRE00000709.3	d00e3808-9f0e-482a-82e8-0b81806ce822	raw	split6	141695ab67d447feb81e2356aac8b5e9	100kb_random_n3044	3043	h3k4me1	h3k4me1	0.9985863	0.0011206573	2.4925127e-06	9.243038e-06	0.9985863	3.909811e-05	5.734034e-06	6.4894084e-05	2.9685714e-06	0.00012169522	3.442216e-05	1.2606799e-05
4f8e344a59133c57461d3da3cb142a3d	IHECRE00000345.2	db3742bd-70bc-463b-96f4-17210acf8589	pval	split6	141695ab67d447feb81e2356aac8b5e9	100kb_random_n3044	3043	h3k4me3	h3k4me3	0.9952997	0.004233308	4.6644545e-06	7.120785e-06	1.6015427e-05	0.9952997	9.3749566e-07	6.528249e-07	0.00026099253	0.00012230036	5.2072414e-07	5.3622793e-05
4fc40e505faac64f9ace542d03fef369	IHECRE00003704.6	dd0638a9-8f82-4f1d-82ad-adc950d47a2a	raw	split6	141695ab67d447feb81e2356aac8b5e9	100kb_random_n3044	3043	h3k9me3	input	0.622818	0.00351794	0.022448132	0.06548053	0.012355377	0.059225388	0.20086782	0.622818	0.003541603	0.0036265096	0.0019983416	0.00412035
4fdd81877621b82cd56eb4a633ce3e9d	IHECRE00000704.1	de9f2c4e-6cfb-40a7-9b40-4fa537815a39	raw	split6	141695ab67d447feb81e2356aac8b5e9	100kb_random_n3044	3043	h3k4me1	h3k4me1	0.9965906	0.0026380892	1.3205077e-05	8.76449e-06	0.9965906	0.00033666124	3.7690463e-06	0.0002129948	4.9284463e-06	0.00013459226	2.2161465e-05	3.4255514e-05
4ff4ddc014e7ec55cd1c63c90e913c0b	IHECRE00003690.3	6941f4c2-9444-41d7-82bb-38a8112f3f75	fc	split6	141695ab67d447feb81e2356aac8b5e9	100kb_random_n3044	3043	h3k27me3	h3k27me3	0.9996309	7.774103e-06	0.9996309	7.0603903e-07	1.5772983e-05	4.9134735e-05	4.4873057e-05	7.2964016e-05	2.704152e-05	4.1436783e-06	1.150433e-06	0.00014554073
50557a02d4d9ba807e716e05e1adb541	IHECRE00001852.7	51e98f97-6119-4df6-b770-df4f0c759ed4	pval	split6	141695ab67d447feb81e2356aac8b5e9	100kb_random_n3044	3043	h3k27me3	h3k27me3	0.9998745	1.5424354e-07	0.9998745	2.44965e-07	1.0890429e-05	6.2897256e-05	1.5417583e-06	2.9075936e-06	1.2976278e-05	3.8851836e-06	1.7265176e-08	3.0002695e-05
505bd8a7c43c99df6dd5bd96da7865bb	IHECRE00004641.5	86d5f9c9-ab2c-496d-b775-8f24dfcd7fd7	fc	split6	141695ab67d447feb81e2356aac8b5e9	100kb_random_n3044	3043	h3k4me3	h3k4me3	0.85467684	0.013376121	0.0072019747	0.0063928724	0.0016160838	0.85467684	0.0056814207	0.076394245	0.0009037337	0.0002972168	0.00010391931	0.03335564
50608bedf2e1ca3df437b137c8aea312	IHECRE00002651.1	8e736b0a-321c-4d95-a8b9-074164252183	raw	split6	141695ab67d447feb81e2356aac8b5e9	100kb_random_n3044	3043	h3k27ac	h3k27ac	0.99533	0.99533	3.589499e-06	2.9119357e-05	0.001184244	0.0012092739	1.5944462e-06	7.0785145e-06	0.00012757712	0.002062995	7.146405e-06	3.7406044e-05
508f0a0fbfaafb68d79e59c65154066c	IHECRE00001918.1	ffd8a608-2156-4a94-9cef-9114e8021510	raw	split6	141695ab67d447feb81e2356aac8b5e9	100kb_random_n3044	3043	h3k9me3	h3k9me3	0.73152405	0.00024898857	0.2617668	0.00045754598	0.00018869157	0.001971494	0.73152405	0.0013311653	0.000440284	0.00016230899	0.0006053236	0.001303329
50c2655e01618037e9be7895cd96348d	IHECRE00001858.6	6aa5c213-1e6a-4187-a1ec-cbb77d8c3481	pval	split6	141695ab67d447feb81e2356aac8b5e9	100kb_random_n3044	3043	h3k4me3	h3k4me3	0.9998153	4.661716e-05	8.985315e-07	1.61496e-06	2.2029205e-07	0.9998153	8.7545274e-08	2.1420975e-08	8.009322e-05	4.2074706e-05	4.0368317e-08	1.3060763e-05
50dd9d27f1ad4ffdb5119a57ad22fb34	IHECRE00003398.1	10fbd709-68ea-4fa4-8613-57809a3d7bd1	pval	split6	141695ab67d447feb81e2356aac8b5e9	100kb_random_n3044	3043	h3k4me3	h3k4me3	0.99569535	0.0038352928	2.9615724e-06	8.182258e-06	2.1410483e-06	0.99569535	5.311838e-07	2.6930073e-07	0.00025670638	0.00015565025	4.6164573e-07	4.2463063e-05
51d3ce3910f8bfcbd441788de3a755e8	IHECRE00001883.6	fa5e6ac8-ce3e-4a19-b185-e7be38d68aa8	fc	split6	141695ab67d447feb81e2356aac8b5e9	100kb_random_n3044	3043	h3k4me1	h3k4me1	0.99155736	0.0071147135	1.6808372e-05	1.818493e-05	0.99155736	6.887496e-05	1.0443255e-05	0.0010047851	1.6750235e-05	0.000110525514	6.170097e-05	1.9721605e-05
51f2f79c607563143ccb1bff267e0514	IHECRE00004675.5	bf4da6dc-fba1-4722-8771-2803eb73cc30	pval	split6	141695ab67d447feb81e2356aac8b5e9	100kb_random_n3044	3043	h3k4me3	h3k4me3	0.99991274	3.4162327e-05	4.952854e-07	7.153376e-07	3.0505672e-07	0.99991274	6.8696735e-08	1.5574928e-08	3.5758407e-05	7.966287e-06	2.1388848e-08	7.755994e-06
520efef9178b2636eac79f6c404d0231	IHECRE00000153.3	03d3daca-2020-41d6-9d70-66acec6b65de	pval	split6	141695ab67d447feb81e2356aac8b5e9	100kb_random_n3044	3043	h3k4me3	h3k4me3	0.9990181	0.00087628694	9.340946e-07	1.4635957e-06	2.9709681e-06	0.9990181	1.03090166e-07	4.682876e-08	5.742713e-05	2.92301e-05	5.1656666e-08	1.3476083e-05
521a978c6c729a90d7c2500b940d7342	IHECRE00001048.6	2d203d86-97fe-48c9-b9f5-2cd4485e6afc	pval	split6	141695ab67d447feb81e2356aac8b5e9	100kb_random_n3044	3043	h3k4me1	h3k4me1	0.9716627	0.027218265	8.84916e-06	2.5181302e-05	0.9716627	5.8461635e-05	1.6621458e-05	5.9687387e-05	1.634572e-05	0.0006873266	0.00024256206	4.0152763e-06
5229abf8e2a5b5b57a8ecee4e23c9e92	IHECRE00004716.2	cb574786-3bcb-4d20-87fa-b5f6ca20b4e0	Unique_minusRaw	split6	141695ab67d447feb81e2356aac8b5e9	100kb_random_n3044	3043	rna_seq	rna_seq	0.8602302	0.019730834	0.0030183487	0.036311317	0.0073247245	0.0041850028	0.004484927	0.008607952	0.045467198	0.8602302	0.0067008785	0.0039386423
52531e48211a8cfc39bd5b65299efc85	IHECRE00000980.8	9937b4bd-88d1-45e8-a269-b96763844fc7	Unique_plusRaw	split6	141695ab67d447feb81e2356aac8b5e9	100kb_random_n3044	3043	mrna_seq	mrna_seq	0.9891406	0.00034844916	5.5463002e-05	0.00037259777	1.6418897e-05	0.00064846163	2.7681153e-05	2.7280495e-05	0.9891406	0.00903018	7.928428e-05	0.00025360033
52580d1ec06204e6de4f0fa08ab86e22	IHECRE00004695.5	8f079cac-1e21-460c-a7a6-e44978f83ca5	pval	split6	141695ab67d447feb81e2356aac8b5e9	100kb_random_n3044	3043	h3k27me3	h3k27me3	0.9998722	6.357588e-08	0.9998722	1.7795948e-07	2.264838e-05	5.5501478e-05	4.1665508e-06	1.8420247e-06	1.4044432e-05	4.8132742e-06	1.0535167e-07	2.4323715e-05
52778332b59e4fd9ed31010351e576c3	IHECRE00002619.1	722b4b92-bdbd-4cdb-82a0-2ca830678239	raw	split6	141695ab67d447feb81e2356aac8b5e9	100kb_random_n3044	3043	h3k4me1	h3k4me1	0.9950435	0.0042460286	6.767553e-06	5.067909e-06	0.9950435	0.00020782855	1.183898e-06	2.5832545e-05	6.0796638e-06	0.00042863292	1.5461019e-05	1.3624654e-05
527f38cac5f9243c0a2bcef2a0428ced	IHECRE00001496.1	409f22ae-750d-43e9-a622-7da7d4fcae5f	fc	split6	141695ab67d447feb81e2356aac8b5e9	100kb_random_n3044	3043	h3k27ac	h3k27ac	0.9838368	0.9838368	3.692149e-06	1.8200919e-05	0.011983985	0.0018408444	2.2436063e-06	9.209652e-06	0.00029364935	0.0019355793	1.9685142e-05	5.5878252e-05
5285c62413fc553bd131ed7992c385db	IHECRE00000329.2	ee9d6455-1cc9-4951-a224-324fe166fe55	Unique_minusRaw	split6	141695ab67d447feb81e2356aac8b5e9	100kb_random_n3044	3043	rna_seq	rna_seq	0.9256686	0.011305454	0.00086881255	0.007739913	0.0035245768	0.0016236346	0.00083728525	0.00087064266	0.043212723	0.9256686	0.0010645705	0.0032837256
52beb9c00d92d6c13c3ff7ecb6fa33a2	IHECRE00000303.2	6ad801c5-71a9-474a-9628-4aa448792462	fc	split6	141695ab67d447feb81e2356aac8b5e9	100kb_random_n3044	3043	h3k4me1	h3k4me1	0.99354905	0.0056549124	3.6230093e-05	1.4453921e-05	0.99354905	0.00027222474	7.83506e-06	0.00019760738	2.9798312e-05	0.00014296193	3.5206016e-05	5.976888e-05
52da6fefcd57af4eaa8f2122600a6c33	IHECRE00001554.1	5f67b1db-69e5-4713-b6ff-0a87922f478f	raw	split6	141695ab67d447feb81e2356aac8b5e9	100kb_random_n3044	3043	h3k9me3	h3k9me3	0.99949336	1.5386315e-06	6.2934596e-05	0.00014756924	8.124439e-06	0.00020453443	0.99949336	1.0196804e-05	1.545926e-05	6.366858e-06	4.150078e-05	8.329805e-06
52f22276c5734a304568dcd20538d1b3	IHECRE00004620.2	dc4ec592-ce58-4b09-b724-0a2c8482c9cf	pval	split6	141695ab67d447feb81e2356aac8b5e9	100kb_random_n3044	3043	h3k27ac	h3k27ac	0.99985766	0.99985766	2.9447102e-07	1.7873939e-06	3.2242199e-06	6.955829e-05	4.3999287e-07	5.5338467e-07	1.1287738e-05	4.9651226e-05	2.022526e-06	3.3538863e-06
52fd5acd9cbabb2bd5c803013f5fdb0d	IHECRE00002710.1	0086dd8c-7e0e-4c70-ba1c-c21adaf6419b	raw	split6	141695ab67d447feb81e2356aac8b5e9	100kb_random_n3044	3043	h3k4me1	h3k4me1	0.980649	0.014804702	2.7859609e-05	0.00015850549	0.980649	0.0016459413	1.781339e-05	0.001152145	3.1222775e-05	0.0013158818	8.691548e-05	0.00010999381
53024adf3bf3e587b1abd6bd4eeec030	IHECRE00000666.1	82a0e928-74cd-4da1-b128-7df88bbdd398	pval	split6	141695ab67d447feb81e2356aac8b5e9	100kb_random_n3044	3043	h3k27ac	h3k27ac	0.9998272	0.9998272	3.4587848e-07	1.5976855e-06	6.619122e-06	2.2001903e-05	1.1983064e-07	4.5945944e-07	1.6223735e-06	0.00013585555	5.8965605e-07	3.4583245e-06
531eeceb26b0eee9d1ccb291398c820c	IHECRE00001020.4	35556ffc-f017-4274-85bd-1310cd0fe68d	pval	split6	141695ab67d447feb81e2356aac8b5e9	100kb_random_n3044	3043	h3k27me3	h3k27me3	0.99994445	3.77103e-08	0.99994445	9.001944e-08	2.2834402e-06	2.332797e-05	5.2318237e-06	7.525421e-07	4.915003e-06	1.0928225e-06	1.2794166e-08	1.7850134e-05
5327a54f3e1254313b0bfd5576223cfb	IHECRE00004641.5	86d5f9c9-ab2c-496d-b775-8f24dfcd7fd7	pval	split6	141695ab67d447feb81e2356aac8b5e9	100kb_random_n3044	3043	h3k4me3	h3k4me3	0.9999628	1.4060179e-05	5.5025566e-07	3.0636054e-06	1.6923104e-07	0.9999628	2.3279414e-07	1.5518484e-07	4.6139003e-06	7.991816e-07	1.0614116e-08	1.3562843e-05
534d8e8aac431ec7e9256adfe08baa1f	IHECRE00002300.1	7473ff16-861e-4ace-a766-e1e7d9dbdcf1	Unique_plusRaw	split6	141695ab67d447feb81e2356aac8b5e9	100kb_random_n3044	3043	rna_seq	rna_seq	0.9807866	0.00058475474	4.505574e-05	0.00072992395	4.0480834e-05	0.0009800358	1.7876786e-05	3.1340525e-05	0.01658314	0.9807866	5.856421e-05	0.00014224664
53b720206ffc99202e67be78323b33e2	IHECRE00001006.4	64e6ed5d-e93d-4f5b-a6cb-412fd7bcec5f	pval	split6	141695ab67d447feb81e2356aac8b5e9	100kb_random_n3044	3043	h3k4me3	h3k4me3	0.9998802	6.25196e-05	2.6941476e-07	1.3469145e-06	8.811384e-08	0.9998802	4.9916537e-08	1.27850734e-08	3.1596217e-05	1.6102626e-05	1.8001737e-08	7.836231e-06
53d0daa50df886e5b3c9e53100a53403	IHECRE00002651.1	8e736b0a-321c-4d95-a8b9-074164252183	fc	split6	141695ab67d447feb81e2356aac8b5e9	100kb_random_n3044	3043	h3k27ac	h3k27ac	0.9960218	0.9960218	3.2870237e-06	2.9263078e-05	0.0008716024	0.0013592875	1.6710968e-06	6.4542173e-06	0.0001490769	0.0015106039	7.3089004e-06	3.9705206e-05
53e5c19791935c9bfe7400d607a0b059	IHECRE00000327.2	1f7d02ac-8a72-4631-9736-924bfc3a60bb	fc	split6	141695ab67d447feb81e2356aac8b5e9	100kb_random_n3044	3043	h3k36me3	h3k36me3	0.99954623	9.290965e-05	4.4762036e-08	0.99954623	1.3109553e-07	5.117341e-06	6.601828e-07	9.803827e-06	0.00014564907	0.00015454175	1.8412671e-05	2.6414931e-05
5421c70c65f87120fd19786abe574241	IHECRE00001883.6	dd150457-3b6e-455c-8df4-3a6360cddc90	raw	split6	141695ab67d447feb81e2356aac8b5e9	100kb_random_n3044	3043	h3k36me3	h3k36me3	0.99712354	0.0012220256	2.5864608e-07	0.99712354	2.7161072e-05	3.9143997e-05	5.8177034e-06	0.00024299094	0.00021338894	0.0008990117	0.00017699643	4.972931e-05
543f5b42bc559b6e003cd21b8659c3b7	IHECRE00001234.5	7911b36d-fd72-410e-af85-0dad0ab68796	raw	split6	141695ab67d447feb81e2356aac8b5e9	100kb_random_n3044	3043	h3k36me3	h3k36me3	0.9941148	0.0006053897	7.149579e-07	0.9941148	1.4591867e-05	3.578748e-05	4.693886e-05	0.00052478374	0.00035540352	0.00029686055	0.0037594307	0.0002452635
546326aa6d86399246669f08ba7bf51e	IHECRE00003109.2	966e9b0b-819f-42ad-b987-f6874d82d4fe	raw	split6	141695ab67d447feb81e2356aac8b5e9	100kb_random_n3044	3043	h3k27ac	h3k27ac	0.9942462	0.9942462	2.4992758e-05	0.00012966015	0.0038690052	0.0003631571	2.6352185e-05	0.00049477146	0.00012708247	0.00026280872	0.00037155574	8.457287e-05
548b78397565850825b74f073e552bb4	IHECRE00000016.3	1c0d18ed-c4d2-41ac-9e17-5a303f7f990f	pval	split6	141695ab67d447feb81e2356aac8b5e9	100kb_random_n3044	3043	h3k36me3	h3k36me3	0.9993611	2.840648e-05	1.9153312e-08	0.9993611	5.0896556e-08	1.5944815e-06	4.719544e-07	3.4864327e-06	3.9990242e-05	0.00053933566	1.2322355e-05	1.3338124e-05
54ba8e20b7386a4d5d15005cb15cf2a7	IHECRE00001467.1	a679e95c-5603-4aa9-a651-5d699227d0bd	fc	split6	141695ab67d447feb81e2356aac8b5e9	100kb_random_n3044	3043	h3k4me1	h3k4me1	0.99307984	0.0064086476	1.9007959e-05	2.4373942e-06	0.99307984	0.00020067267	3.3787303e-06	3.796735e-05	4.9518432e-05	0.00014036024	3.8807757e-05	1.9338326e-05
54c520bc728814cca0430ccf090eeb86	IHECRE00002674.1	8647cfa4-6e66-461f-9537-d01286f6e0be	raw	split6	141695ab67d447feb81e2356aac8b5e9	100kb_random_n3044	3043	h3k27ac	h3k27ac	0.99977857	0.99977857	5.642887e-08	6.5425625e-06	1.7552977e-05	5.2599727e-05	6.598537e-08	1.0092355e-06	2.533228e-06	0.0001366878	5.806765e-07	3.9933966e-06
54f103b55776c85b5c1aff57b202d870	IHECRE00002708.1	3bf944c6-567c-4ce5-a209-24eb7cb18204	pval	split6	141695ab67d447feb81e2356aac8b5e9	100kb_random_n3044	3043	h3k27ac	h3k27ac	0.99855906	0.99855906	1.0516621e-06	2.5067714e-06	1.1452744e-05	0.0011578323	2.3178086e-07	5.5528477e-07	6.67704e-06	0.00023990717	1.0722837e-06	1.9588355e-05
550d7f6d76a0e5072968d18f79853a93	IHECRE00003150.2	0855a369-1708-44f0-b0fb-fd0c4a22f61a	ctl_raw	split6	141695ab67d447feb81e2356aac8b5e9	100kb_random_n3044	3043	input	input	0.98582053	0.0027499625	0.0011358471	0.0026744017	0.0016965191	0.00085313694	0.002470492	0.98582053	5.7854544e-05	6.485095e-05	0.00030790927	0.002168501
552d9e2434a07d8c8151466374f87a04	IHECRE00000318.2	cd34de67-c526-40fb-aa45-62b2369a1b8a	pval	split6	141695ab67d447feb81e2356aac8b5e9	100kb_random_n3044	3043	h3k4me3	h3k4me3	0.99987125	5.8120415e-05	6.6858047e-07	1.0350486e-06	1.1114674e-06	0.99987125	7.74141e-08	2.4253355e-08	3.503888e-05	1.9438754e-05	2.5849442e-08	1.3177515e-05
55344c230e30a8f207f98cd905f6c7bf	IHECRE00000304.2	1637c53b-058a-418a-99ed-00ae5f9f315b	pval	split6	141695ab67d447feb81e2356aac8b5e9	100kb_random_n3044	3043	h3k9me3	h3k9me3	0.99986506	3.8903227e-08	7.0794317e-06	2.1274227e-05	6.665581e-07	8.9325586e-05	0.99986506	1.5902454e-08	5.8519304e-06	1.4868662e-06	7.654508e-06	1.5180483e-06
55554d45e77428ecc462bbe74121ee7a	IHECRE00002696.1	c38ea79e-620f-43b8-8fcd-5d464956c818	fc	split6	141695ab67d447feb81e2356aac8b5e9	100kb_random_n3044	3043	h3k4me1	h3k4me1	0.99893254	0.00034837017	3.4020268e-05	3.5811204e-06	0.99893254	0.0003427951	2.535322e-06	0.00013895267	3.0698907e-06	7.9210535e-05	2.6994014e-05	8.782435e-05
558798849c336429bff07f31f5c8ea01	IHECRE00000142.3	d68ef71a-6619-4be2-ab76-ac39a82d9179	raw	split6	141695ab67d447feb81e2356aac8b5e9	100kb_random_n3044	3043	h3k27me3	h3k27me3	0.9987099	2.291817e-06	0.9987099	1.9830657e-06	4.9230068e-05	0.00047741024	0.00013089602	0.0005404509	2.3396917e-05	4.1182816e-06	5.5459907e-07	5.9730395e-05
5587ad35798986fef4f8593f186e1394	IHECRE00004689.5	7af25c94-91bc-4063-86c5-47faf96c5e7a	pval	split6	141695ab67d447feb81e2356aac8b5e9	100kb_random_n3044	3043	h3k4me1	h3k4me1	0.9755128	0.021004746	0.00013950087	0.00015943657	0.9755128	0.00031864227	5.4236873e-05	0.0010977763	0.0002835355	0.0008912347	0.00022991163	0.0003082278
55f1e0dffed9c8bbaf46d4101cc233ca	IHECRE00003688.3	0aa4929d-9f0e-4abf-945b-21dad34e75e4	raw	split6	141695ab67d447feb81e2356aac8b5e9	100kb_random_n3044	3043	h3k27ac	h3k27ac	0.99555224	0.99555224	3.214428e-05	2.8279117e-05	0.002560014	0.00069914834	9.832392e-06	0.00088595867	1.889252e-05	8.308207e-05	3.9841703e-05	9.0518886e-05
561b9c230d241aa5ef89860ff5cf8c59	IHECRE00004627.6	136b7d6c-58f3-42c5-998f-fbf35b680d76	pval	split6	141695ab67d447feb81e2356aac8b5e9	100kb_random_n3044	3043	h3k9me3	h3k9me3	0.9966389	6.7335154e-06	0.00011148973	0.0011054998	2.7107046e-05	0.0017175631	0.9966389	0.00016416241	5.1320283e-05	3.1484993e-05	6.0481314e-05	8.526996e-05
56301fcbc56c4a631e3a089c82451af4	IHECRE00004676.6	eab6c418-f78c-452c-98f2-abb4ec713320	fc	split6	141695ab67d447feb81e2356aac8b5e9	100kb_random_n3044	3043	h3k36me3	h3k36me3	0.99922574	4.7671318e-05	1.2485144e-07	0.99922574	9.742009e-07	3.9680926e-05	9.702498e-06	3.8699258e-05	4.5802055e-05	0.0004861881	2.662215e-05	7.890313e-05
563a648df5ae8665d55040b081707118	IHECRE00002722.1	656c5c65-383f-4ae6-9c98-25ffa991b41e	Unique_minusRaw	split6	141695ab67d447feb81e2356aac8b5e9	100kb_random_n3044	3043	rna_seq	rna_seq	0.97187907	0.00047048883	6.359227e-05	0.00083722576	3.6677327e-05	0.00029521823	2.1022306e-05	5.25124e-05	0.025977833	0.97187907	3.52927e-05	0.00033106067
565e26e3eb0b2170092d1b5a78e05f35	IHECRE00001053.7	2834e46a-5a60-4096-aa49-3a5fb4fc0f60	ctl_raw	split6	141695ab67d447feb81e2356aac8b5e9	100kb_random_n3044	3043	input	input	0.97442245	0.005564673	0.0046199504	0.0031148123	0.0035783192	0.0025340735	0.0051985946	0.97442245	0.00014667722	0.0003458863	0.00011239152	0.00036213108
567626bd23d47098a747b9145a3434d7	IHECRE00000648.3	e969878d-02ee-425c-b3ee-92ee7468ffa2	pval	split6	141695ab67d447feb81e2356aac8b5e9	100kb_random_n3044	3043	h3k4me3	h3k4me3	0.9997999	4.830227e-05	5.3242866e-07	3.19185e-06	6.3455e-08	0.9997999	9.693113e-08	3.0426996e-08	0.00010676421	2.3406554e-05	2.0822952e-08	1.7642904e-05
56c51dc99b21f45bc96609a24d499694	IHECRE00002456.1	38e44907-de83-4dad-b92d-34274b2d9998	pval	split6	141695ab67d447feb81e2356aac8b5e9	100kb_random_n3044	3043	h3k27ac	h3k27ac	0.9997367	0.9997367	4.8840803e-08	3.2393905e-06	4.2363636e-06	4.3576198e-05	8.330475e-08	1.6069481e-07	3.7948778e-06	0.00020480405	8.165567e-07	2.4315168e-06
56ddbcd5cf05e91d37c35fdf55b0e49b	IHECRE00001858.6	c658e85c-247b-4b31-a2fe-dd03a4d6eb72	pval	split6	141695ab67d447feb81e2356aac8b5e9	100kb_random_n3044	3043	h3k4me1	h3k4me1	0.9895409	0.005279514	0.0002625882	2.5197205e-05	0.9895409	0.0010218776	0.00011280312	0.00041043654	0.00021705827	0.0028480734	0.000164506	0.00011713683
57245c47d09d75ff1e210403b56c8789	IHECRE00000109.3	3d199e56-119a-4756-9320-22ea117f1578	Unique_plusRaw	split6	141695ab67d447feb81e2356aac8b5e9	100kb_random_n3044	3043	rna_seq	rna_seq	0.8839263	0.015575456	0.0022018133	0.00963205	0.003967488	0.0028754123	0.001782583	0.0029179193	0.06968804	0.8839263	0.005735527	0.001697347
57414120775bfd714dea9873e9e93dda	IHECRE00003693.3	42b5a621-11af-45aa-a599-a982d0ddba73	gembs_pos	split6	141695ab67d447feb81e2356aac8b5e9	100kb_random_n3044	3043	wgbs-standard	wgbs-standard	0.9839335	0.00015899634	0.0001476228	0.0001279127	0.00018360605	0.0002753248	0.00011800852	0.00018476766	0.00015622067	8.493077e-05	0.014629071	0.9839335
57683ff1c5d03b733dff97c5af532153	IHECRE00000121.3	62fa2045-d9f3-4558-b7a5-d28794180b9a	raw	split6	141695ab67d447feb81e2356aac8b5e9	100kb_random_n3044	3043	h3k4me3	h3k4me3	0.9992544	0.0005254306	2.6077996e-05	1.3069206e-05	7.946816e-05	0.9992544	4.888209e-06	2.6246009e-05	1.8806684e-05	9.358053e-06	5.8668775e-07	4.161521e-05
576d66bbb872385f8289145edc8fa536	IHECRE00001913.1	7dd02c2b-e08d-4010-8330-5cb791ced7b2	raw	split6	141695ab67d447feb81e2356aac8b5e9	100kb_random_n3044	3043	h3k27ac	h3k27ac	0.98132724	0.98132724	0.00020930865	0.00015712625	0.0035591398	0.009611231	6.29207e-05	0.0036579857	0.0001008442	0.00022094311	0.00018348331	0.00090973225
57b1fad87da2bc379a1df088cee28c2b	IHECRE00002586.1	acf2d316-e2c3-4ab6-8af3-d7df38a495df	raw	split6	141695ab67d447feb81e2356aac8b5e9	100kb_random_n3044	3043	h3k4me1	h3k4me1	0.9984681	0.0012154873	1.4656226e-05	2.9332027e-06	0.9984681	5.270506e-05	1.5602029e-06	8.531378e-05	1.51807935e-05	0.00012070131	1.3618127e-05	9.621665e-06
57c29e006a437f8827c3b19301a6f11e	IHECRE00004620.2	a7008128-017d-4060-81b9-67af56fd99e7	fc	split6	141695ab67d447feb81e2356aac8b5e9	100kb_random_n3044	3043	h3k36me3	h3k36me3	0.9720786	0.00015784653	0.00018672994	0.9720786	5.2709374e-06	0.0036261242	0.021409737	0.00050265284	0.000554898	0.0006446931	0.00019390548	0.000639387
57f81af72f8959b3256d66a7dcab11c6	IHECRE00000335.2	095e5d9d-dd86-45e1-ab00-f7d920b15318	fc	split6	141695ab67d447feb81e2356aac8b5e9	100kb_random_n3044	3043	h3k9me3	h3k9me3	0.9999038	4.393754e-07	2.795233e-05	1.3435895e-05	2.3225475e-06	2.3169869e-05	0.9999038	3.5807327e-07	4.1152766e-06	1.5439472e-06	2.1184793e-05	1.5602992e-06
58300555f8175fa0e886136e8b132ad7	IHECRE00002067.1	2da68f5f-3fe3-4c64-8403-feb46554ae0b	ctl_raw	split6	141695ab67d447feb81e2356aac8b5e9	100kb_random_n3044	3043	input	input	0.9401282	0.014018854	0.004676402	0.006382853	0.0039677923	0.014192418	0.008792713	0.9401282	0.0002292238	0.0002007949	0.00012985179	0.0072809216
584fda1c7efb1b962771d3b1fea0a9cb	IHECRE00002049.2	45b14651-58b8-4147-b4d2-6f9407c8e27d	raw	split6	141695ab67d447feb81e2356aac8b5e9	100kb_random_n3044	3043	h3k4me1	h3k4me1	0.7727416	0.19676705	0.00017182025	0.0022956894	0.7727416	0.0010292605	0.00020934378	0.0013342631	0.00021890677	0.023916876	0.00095071044	0.00036448697
586c8f46bbd92f9b4128355174afc0db	IHECRE00000096.3	84c0fbce-a093-4f73-97d3-6163522ffccb	fc	split6	141695ab67d447feb81e2356aac8b5e9	100kb_random_n3044	3043	h3k4me3	h3k4me3	0.99960154	0.00033652634	1.3673412e-06	4.4517316e-07	2.599927e-06	0.99960154	7.2060985e-08	5.21857e-08	2.8420038e-05	1.02076665e-05	2.7828868e-08	1.8846116e-05
5870f3ee2b3bde9568643bdac38a6831	IHECRE00000929.7	8e927abf-6492-4bc3-a6d4-d9a9480f335b	fc	split6	141695ab67d447feb81e2356aac8b5e9	100kb_random_n3044	3043	h3k27me3	h3k27me3	0.9999119	3.1475653e-07	0.9999119	6.598637e-08	6.769649e-06	2.3834962e-05	2.1346102e-06	3.091128e-05	2.9870132e-06	6.2209506e-07	2.5390518e-08	2.040753e-05
5879a36322bfdc063c5e50f823f75bee	IHECRE00004695.5	8f079cac-1e21-460c-a7a6-e44978f83ca5	raw	split6	141695ab67d447feb81e2356aac8b5e9	100kb_random_n3044	3043	h3k27me3	h3k27me3	0.99968684	2.899753e-07	0.99968684	2.4776494e-07	3.161229e-05	0.00016033955	7.6222677e-06	3.033168e-05	3.5619491e-06	1.588939e-06	6.259725e-08	7.746929e-05
5888d3c6b0633ca4dc2c9cd7914f6cfa	IHECRE00002067.1	2da68f5f-3fe3-4c64-8403-feb46554ae0b	fc	split6	141695ab67d447feb81e2356aac8b5e9	100kb_random_n3044	3043	h3k36me3	h3k36me3	0.99728215	0.0007642166	2.6318077e-07	0.99728215	1.7556775e-06	6.5412205e-05	3.965036e-06	0.00013569386	0.00016305657	0.00068578677	0.00022974254	0.00066798663
5913f75806b26c619d6f736d418d3b09	IHECRE00000656.1	d68cfe47-e088-42c0-b181-4ea6f5417ff0	Unique_minusRaw	split6	141695ab67d447feb81e2356aac8b5e9	100kb_random_n3044	3043	rna_seq	rna_seq	0.9967529	0.0011598589	2.7643846e-05	0.00024203488	5.798149e-05	0.0001400745	8.9812875e-06	1.8326804e-05	0.0014753399	0.9967529	2.1987322e-05	9.485003e-05
59538abfb6ef37be62871b42d4d3015e	IHECRE00003150.2	0855a369-1708-44f0-b0fb-fd0c4a22f61a	raw	split6	141695ab67d447feb81e2356aac8b5e9	100kb_random_n3044	3043	h3k27ac	h3k27ac	0.99732554	0.99732554	2.014373e-05	0.00027061088	0.0011347417	0.00036438316	3.5535068e-05	0.00028950165	0.000108350985	0.00017498265	0.00020525513	7.093238e-05
59814ba47f2143bd503233481b7375c9	IHECRE00003704.6	dd0638a9-8f82-4f1d-82ad-adc950d47a2a	fc	split6	141695ab67d447feb81e2356aac8b5e9	100kb_random_n3044	3043	h3k9me3	h3k9me3	0.77608764	0.0010094217	0.007945606	0.076350704	0.0014341624	0.050425407	0.77608764	0.08073768	0.0010965855	0.00095623586	0.0013131747	0.0026433333
599269b07885a3ed5e7916f724bb20e8	IHECRE00002630.1	68597db9-0178-4f9f-baf1-162979db0ec2	fc	split6	141695ab67d447feb81e2356aac8b5e9	100kb_random_n3044	3043	h3k4me1	h3k4me1	0.9904411	0.0018347536	0.00015420982	9.989157e-05	0.9904411	0.0031040672	6.726644e-05	0.002687471	2.2557233e-05	0.00033800263	0.0002211808	0.0010294297
59d0e92bc6bd206e5efa75558ef1bae1	IHECRE00000868.3	f6951f12-890b-447a-bf19-25234f29276d	pval	split6	141695ab67d447feb81e2356aac8b5e9	100kb_random_n3044	3043	h3k27ac	h3k27ac	0.99977237	0.99977237	3.1554117e-07	1.4425416e-06	3.6803267e-06	6.528389e-05	9.745121e-08	2.57944e-07	2.773019e-06	0.00014877226	3.4223817e-07	4.6148957e-06
59d670f6bcd6a31c5260f999e2c79c36	IHECRE00004620.2	b527ce99-f702-4f34-b3b5-d8b7b6f1c98c	Unique_minusRaw	split6	141695ab67d447feb81e2356aac8b5e9	100kb_random_n3044	3043	mrna_seq	mrna_seq	0.99272126	5.119007e-05	2.649508e-05	0.00012922878	5.649828e-06	0.00014067438	9.005568e-06	1.527014e-05	0.99272126	0.006810326	9.565748e-06	8.127103e-05
5a17f93fb29da7df657847ef09c74e04	IHECRE00004607.2	e1fd1411-fa6d-4e9d-8b94-fee7dda1365c	pval	split6	141695ab67d447feb81e2356aac8b5e9	100kb_random_n3044	3043	h3k36me3	h3k36me3	0.9358286	8.082012e-06	2.6765005e-05	0.9358286	1.1293005e-06	0.0033408355	0.05897094	1.5073971e-06	0.00092925725	0.00064962567	0.00013072336	0.00011247036
5a1ba703583d40015d847a75d6b8821f	IHECRE00000949.6	f5651615-e1a0-4ca6-b62c-507789eb8f29	pval	split6	141695ab67d447feb81e2356aac8b5e9	100kb_random_n3044	3043	h3k4me3	h3k4me3	0.9996152	0.00025159094	5.8775436e-07	2.4304884e-06	1.2414945e-07	0.9996152	9.9479e-08	2.6958736e-08	8.305915e-05	3.2217464e-05	4.3591406e-08	1.4559654e-05
5a385c4a04fc44cab1d5493d5c1cce0e	IHECRE00003398.1	10fbd709-68ea-4fa4-8613-57809a3d7bd1	raw	split6	141695ab67d447feb81e2356aac8b5e9	100kb_random_n3044	3043	h3k4me3	h3k4me3	0.9607652	0.038279645	1.3526255e-05	3.5803652e-05	0.00010870606	0.9607652	1.832155e-06	6.8343415e-06	0.0002555822	0.00043121292	3.3604776e-06	9.816616e-05
5a3b95e6dc3125c7449c84ae0063ed42	IHECRE00001275.1	ecea842c-ee34-48e8-aefe-b7a738cff08f	fc	split6	141695ab67d447feb81e2356aac8b5e9	100kb_random_n3044	3043	h3k9me3	h3k9me3	0.99983466	3.9418103e-07	1.7373128e-05	4.0367042e-05	1.8601042e-06	7.396402e-05	0.99983466	2.1445246e-06	4.6499085e-06	2.5532984e-06	1.0040842e-05	1.1939009e-05
5a80a0b82e054571174f741e98c08000	IHECRE00002683.1	b889171c-dc17-402c-b779-1605c84f4359	fc	split6	141695ab67d447feb81e2356aac8b5e9	100kb_random_n3044	3043	h3k4me1	h3k4me1	0.99893814	0.00081977615	8.991205e-06	1.6152289e-06	0.99893814	4.2688556e-05	2.2372622e-06	1.6032132e-05	1.9130252e-05	0.00013361457	1.3035959e-05	4.7212843e-06
5aa7272318520eb605a43894f4583c49	IHECRE00003827.1	933a7d27-4354-4302-9c64-4b388ac0b67b	raw	split6	141695ab67d447feb81e2356aac8b5e9	100kb_random_n3044	3043	h3k4me3	h3k4me3	0.9681147	0.024055915	3.8767612e-05	7.528435e-06	0.006187554	0.9681147	1.7890659e-06	3.0960375e-06	0.00014892824	0.0012581608	1.8976086e-06	0.00018173696
5ad2b62110054fa8ab47baef1e77f9f6	IHECRE00000161.3	b5663e0a-6a83-45b1-ab56-04d7ac22eee1	pval	split6	141695ab67d447feb81e2356aac8b5e9	100kb_random_n3044	3043	h3k36me3	h3k36me3	0.99893373	8.3706516e-05	4.3873207e-08	0.99893373	1.05056635e-07	3.1213206e-06	9.029459e-07	5.3187186e-06	0.00011774974	0.00079150265	3.4526634e-05	2.9173636e-05
5ae2f353c0fc687cd5bd143d9fd7d15d	IHECRE00000929.7	8e927abf-6492-4bc3-a6d4-d9a9480f335b	pval	split6	141695ab67d447feb81e2356aac8b5e9	100kb_random_n3044	3043	h3k27me3	h3k27me3	0.99995446	8.1210814e-08	0.99995446	5.7518044e-08	5.726895e-06	1.6740023e-05	1.23325e-06	5.90943e-06	5.1636644e-06	1.1059875e-06	2.2107779e-08	9.5851665e-06
5ae4c693838d27f20ae49dd203647948	IHECRE00001884.6	252fb7a6-c61d-42ec-87e0-fa9199a0eb5d	raw	split6	141695ab67d447feb81e2356aac8b5e9	100kb_random_n3044	3043	h3k9me3	h3k9me3	0.9982931	5.4487224e-05	6.712546e-05	0.0004050091	0.00015888664	0.00046151268	0.9982931	0.00022133466	4.879138e-05	1.9234702e-05	0.00025963975	1.09164175e-05
5af867ab75321fa6d8c72bfd4e98850e	IHECRE00003818.1	acd4078f-f348-4d87-bf37-40170f6c42ed	Unique_minusRaw	split6	141695ab67d447feb81e2356aac8b5e9	100kb_random_n3044	3043	rna_seq	rna_seq	0.93975717	0.0004360757	6.215794e-05	0.0018144177	0.00021829158	0.0003934393	6.483702e-05	9.487214e-05	0.05654656	0.93975717	0.00017728726	0.00043475337
5b1d7dba2185901d18a0dfcf03b0ac7e	IHECRE00003847.4	6766be7e-7a8e-4df0-9a81-95d754bf6fc1	fc	split6	141695ab67d447feb81e2356aac8b5e9	100kb_random_n3044	3043	h3k4me1	h3k4me1	0.9946603	0.0027343505	7.0159505e-05	1.0777146e-05	0.9946603	0.0008860585	5.177687e-06	0.0001896588	0.000404207	0.00074668665	7.915015e-06	0.00028450743
5b372fb04d076f39c814977827b48053	IHECRE00004676.6	eab6c418-f78c-452c-98f2-abb4ec713320	raw	split6	141695ab67d447feb81e2356aac8b5e9	100kb_random_n3044	3043	h3k36me3	h3k36me3	0.9964461	0.0005865792	1.1527743e-06	0.9964461	3.2322543e-05	0.000111330904	4.398855e-05	0.00040342982	0.00046730708	0.0015113353	0.00016256848	0.00023405196
5b64b9612de9785c7278fb9938fd30f8	IHECRE00003812.1	7d212497-a593-49b4-9c0b-6643481adb02	Unique_minusRaw	split6	141695ab67d447feb81e2356aac8b5e9	100kb_random_n3044	3043	rna_seq	rna_seq	0.9524982	0.0010508215	0.000112	0.0042784307	0.0008605924	0.0006244726	0.00016713355	0.00022129691	0.03897531	0.9524982	0.0006991724	0.00051248784
5b6d481348d83cb861075b2fb4046c8d	IHECRE00002061.1	a63ef54c-4799-4988-a07a-d0d7354eaa6d	pval	split6	141695ab67d447feb81e2356aac8b5e9	100kb_random_n3044	3043	h3k36me3	h3k36me3	0.9987563	1.4635144e-05	1.3508718e-07	0.9987563	1.3088965e-07	1.2593599e-05	9.644127e-07	1.9858157e-05	2.3070228e-05	0.0011463657	7.3802307e-06	1.8621258e-05
5bb6ddd59c968f297dc8a6795e3019d0	IHECRE00000158.3	3659559d-bc7b-4cd3-aa07-5770f273535e	fc	split6	141695ab67d447feb81e2356aac8b5e9	100kb_random_n3044	3043	h3k4me3	h3k4me3	0.9996606	0.00022440449	1.9608065e-06	1.2626386e-06	7.956382e-06	0.9996606	1.3084734e-07	8.6435094e-08	4.8016682e-05	2.2692164e-05	7.3986165e-08	3.2744938e-05
5bb9d3097cb80300018156427231d8f3	IHECRE00004626.5	2ca6a6fd-dbf9-48c6-bd71-041819de8e73	ctl_raw	split6	141695ab67d447feb81e2356aac8b5e9	100kb_random_n3044	3043	input	input	0.96838033	0.005455801	0.010319849	0.0010009167	0.007698496	0.004759977	0.0011390672	0.96838033	0.00013180262	0.0001722629	7.864306e-05	0.0008627902
5bbcbad601e0f77eb3d946f534f600af	IHECRE00002604.1	b0d72e39-8792-4c37-9be1-41c44322b7c4	raw	split6	141695ab67d447feb81e2356aac8b5e9	100kb_random_n3044	3043	h3k27ac	h3k27ac	0.9995733	0.9995733	8.8806466e-08	7.969751e-06	5.591185e-05	4.9436283e-05	8.8497025e-08	1.1124309e-06	5.4781044e-06	0.0003005108	1.0503426e-06	4.998681e-06
5bc4888510537d39e040b661ded013aa	IHECRE00000161.3	6de3a207-ef97-4cbc-a25e-5966bc51a6e1	fc	split6	141695ab67d447feb81e2356aac8b5e9	100kb_random_n3044	3043	h3k27ac	h3k27ac	0.8357056	0.8357056	0.0012179882	0.0017967622	0.024545986	0.02450774	0.0013410852	0.1066349	0.00032035165	0.0005450558	0.00028967726	0.003094757
5bcb477b0cfa03c7b57afe4f6ab0fbc0	IHECRE00001006.4	6c99108e-d358-47f5-ae9f-66cd74c47173	raw	split6	141695ab67d447feb81e2356aac8b5e9	100kb_random_n3044	3043	h3k27me3	h3k27me3	0.999622	8.3950755e-07	0.999622	7.1345994e-07	9.654286e-06	5.446176e-05	9.706692e-05	5.119162e-05	1.5735373e-05	2.4386754e-06	9.049738e-07	0.000144792
5c2e542be5a076f2d0e46cd9d9926657	IHECRE00002586.1	acf2d316-e2c3-4ab6-8af3-d7df38a495df	pval	split6	141695ab67d447feb81e2356aac8b5e9	100kb_random_n3044	3043	h3k4me1	h3k4me1	0.99894303	0.0008061426	1.3707874e-05	2.6092766e-06	0.99894303	4.4904446e-05	3.9303427e-06	3.2918182e-05	2.7228078e-05	0.00010107278	1.9636373e-05	4.8770394e-06
5c46b13816f86c25a0a9b27f3a592bc5	IHECRE00000280.2	9a10f4c8-6904-4d99-86c7-46b46f9a8bd3	pval	split6	141695ab67d447feb81e2356aac8b5e9	100kb_random_n3044	3043	h3k9me3	h3k9me3	0.9998914	8.832938e-08	3.7479101e-06	3.5573867e-05	8.646416e-07	5.395933e-05	0.9998914	2.9626955e-08	5.0208378e-06	2.3497212e-06	6.0466837e-06	8.9874044e-07
5c5295be0bc033b53e0e2d0df0bda1e6	IHECRE00001326.1	567f2eaa-fb2e-4531-aa24-4f23ad86e52a	pval	split6	141695ab67d447feb81e2356aac8b5e9	100kb_random_n3044	3043	h3k27ac	h3k27ac	0.99973994	0.99973994	7.972387e-08	2.4289634e-06	9.880628e-06	7.103977e-05	6.4654664e-08	1.6507532e-07	2.2074315e-05	0.00014723546	4.1918702e-07	6.7784463e-06
5c60891fdbba2d5264db1dd0228738f5	IHECRE00001036.6	0ff4baf7-aeb4-4469-ba53-f2ffa426085e	fc	split6	141695ab67d447feb81e2356aac8b5e9	100kb_random_n3044	3043	h3k36me3	h3k36me3	0.99958175	0.00010220454	5.0069243e-08	0.99958175	6.7821804e-07	1.7972156e-05	1.8815509e-06	7.177032e-05	1.2995845e-05	0.00018042419	1.3513321e-05	1.6630343e-05
5c70004262500502f5283a550fca3331	IHECRE00003264.2	8e414cf1-5a9b-45fb-b8e0-fcd4ed7e218e	fc	split6	141695ab67d447feb81e2356aac8b5e9	100kb_random_n3044	3043	h3k27ac	h3k27ac	0.9974849	0.9974849	9.232861e-06	3.100268e-05	0.0015024437	0.00055338856	4.831175e-06	6.1726736e-05	4.941441e-05	0.0001236095	6.727131e-05	0.00011205722
5c87c3ed3425cb80dd86b87ad0b1d086	IHECRE00003176.2	1ada1fb3-999b-4be4-9505-fb1a7ea89557	raw	split6	141695ab67d447feb81e2356aac8b5e9	100kb_random_n3044	3043	h3k27ac	h3k27ac	0.99433124	0.99433124	1.7669134e-05	0.00012282848	0.0039452473	0.0001507776	2.7097722e-05	0.00037018597	0.00012316114	0.00028848086	0.00058016443	4.301955e-05
5c990fcbeed8733b8837c9ba2b74c4b7	IHECRE00002492.1	38a95fca-b597-494c-8278-b21207f6fe54	fc	split6	141695ab67d447feb81e2356aac8b5e9	100kb_random_n3044	3043	h3k4me1	h3k4me1	0.99761045	0.0017261334	3.7568985e-05	7.3293318e-06	0.99761045	0.00010081096	3.15865e-06	0.0002820473	3.7728656e-05	0.00014912228	2.5340742e-05	2.018374e-05
5cadd196cb2c2e02100dbd1b9cb13bd1	IHECRE00000280.2	9a10f4c8-6904-4d99-86c7-46b46f9a8bd3	raw	split6	141695ab67d447feb81e2356aac8b5e9	100kb_random_n3044	3043	h3k9me3	h3k9me3	0.9999031	3.5119112e-07	1.52069315e-05	2.1405429e-05	2.1092117e-06	4.3116743e-05	0.9999031	2.9155584e-07	4.522836e-06	1.7184718e-06	7.424977e-06	7.876468e-07
5cafe38269026e3e3618acc8bc4681a7	IHECRE00003842.2	5d7cb2f3-47cf-4b96-8e52-3efecb6dacae	pval	split6	141695ab67d447feb81e2356aac8b5e9	100kb_random_n3044	3043	h3k27me3	h3k27me3	0.9991959	3.904704e-06	0.9991959	6.043826e-06	1.8677805e-05	0.00036040237	3.3547636e-05	1.016996e-05	0.00012898445	3.261188e-05	1.6493491e-06	0.00020803073
5cba7ce3d55f79ae3969ebe5de17e52a	IHECRE00000279.2	c8dc6fda-b050-49b5-ab4a-886e58f3d031	raw	split6	141695ab67d447feb81e2356aac8b5e9	100kb_random_n3044	3043	h3k4me3	h3k4me3	0.9998197	9.488552e-05	1.2676529e-06	9.610441e-07	2.0133082e-06	0.9998197	1.0150652e-07	4.6487077e-08	5.5695593e-05	1.3144806e-05	4.5690133e-08	1.2276482e-05
5d25bb28f66bdf913f3d2c6971e6d1e6	IHECRE00001378.1	2387d6f0-22a6-469a-ae69-93f5280d6d8e	pval	split6	141695ab67d447feb81e2356aac8b5e9	100kb_random_n3044	3043	h3k4me3	h3k4me3	0.99983525	3.1424835e-05	2.7171363e-06	1.1043517e-06	3.670253e-06	0.99983525	1.8462892e-07	5.218765e-08	9.446228e-05	1.13529295e-05	7.087272e-08	1.9580666e-05
5d5e74b7b9dcfb1b33e691560053834f	IHECRE00000666.1	d0131007-971b-46b8-af7a-d6407bc37742	raw	split6	141695ab67d447feb81e2356aac8b5e9	100kb_random_n3044	3043	h3k27me3	h3k27me3	0.999765	1.2167443e-06	0.999765	4.81349e-07	4.3986797e-06	6.8765534e-05	6.265351e-06	2.2089926e-05	1.8736022e-05	3.5664937e-06	1.3229261e-07	0.00010939839
5d7893ddd241c2914a6bfcf794ee5a42	IHECRE00001002.4	bc6e7c42-efcb-4227-9b35-b730ed21b81f	fc	split6	141695ab67d447feb81e2356aac8b5e9	100kb_random_n3044	3043	h3k4me1	h3k4me1	0.87147444	0.06756126	0.0013350996	0.0015316111	0.87147444	0.0021051983	0.0026193894	0.04522174	0.00061097834	0.005361269	0.0009707847	0.0012082187
5d9508935746f2d029df4a6a0909beda	IHECRE00000258.2	79108a4d-84d1-4876-aaa6-a85d004f17cc	pval	split6	141695ab67d447feb81e2356aac8b5e9	100kb_random_n3044	3043	h3k4me1	h3k4me1	0.99939585	0.0005127068	6.038242e-06	2.0249558e-07	0.99939585	4.5171822e-05	5.332647e-07	3.965558e-06	3.9668553e-06	2.8489078e-05	1.6098286e-06	1.5672235e-06
5da620030960bf9f247a57933fab849b	IHECRE00001048.6	2d203d86-97fe-48c9-b9f5-2cd4485e6afc	fc	split6	141695ab67d447feb81e2356aac8b5e9	100kb_random_n3044	3043	h3k4me1	h3k4me1	0.9743391	0.024087563	1.6840713e-05	5.0427283e-05	0.9743391	0.00013716683	1.7396798e-05	0.00044480752	9.521147e-06	0.0006117425	0.00026581917	1.9504907e-05
5daa033228fd3b034df447f17b995b78	IHECRE00001990.1	14fdd58f-89fa-40e4-a658-f79765679f58	raw	split6	141695ab67d447feb81e2356aac8b5e9	100kb_random_n3044	3043	h3k27ac	h3k27ac	0.99734575	0.99734575	4.9084183e-06	6.042507e-05	0.0016266959	0.00039122376	5.0089916e-06	3.2161555e-05	6.582729e-05	0.00035514345	7.527347e-05	3.7566184e-05
5e30e6c1a7bfb4faa11139d57b55a1ba	IHECRE00000868.3	f6951f12-890b-447a-bf19-25234f29276d	raw	split6	141695ab67d447feb81e2356aac8b5e9	100kb_random_n3044	3043	h3k27ac	h3k27ac	0.9979371	0.9979371	1.3771922e-06	4.6924182e-05	0.0003232927	0.00085818674	5.7277896e-07	2.7930333e-05	6.4138085e-06	0.00076511275	3.6807176e-06	2.9308558e-05
5e35adf277e64b77e5c4a97f3e50f5bd	IHECRE00000136.3	a5c1a390-8140-4b2e-86ba-81d885286536	Unique_minusRaw	split6	141695ab67d447feb81e2356aac8b5e9	100kb_random_n3044	3043	rna_seq	rna_seq	0.9373222	0.008873207	5.3571872e-05	0.011901524	0.00013510458	0.001606403	5.057235e-05	0.00018776169	0.03886193	0.9373222	0.00015148117	0.000856172
5e3c66b9cf589b28137f0b652d376024	IHECRE00003322.2	25f319b5-4a60-4a97-8830-8755178bd989	fc	split6	141695ab67d447feb81e2356aac8b5e9	100kb_random_n3044	3043	h3k27ac	h3k27ac	0.99869955	0.99869955	3.4511938e-06	3.4091277e-05	0.00083689287	0.00011494883	3.7327122e-06	4.373501e-05	2.7848913e-05	0.00013755895	7.116639e-05	2.7011354e-05
5e3cd22db0f76663dd1ce23abb0ee306	IHECRE00000249.2	9dcfef5b-c50a-4f47-8922-b2f6b1cc2406	fc	split6	141695ab67d447feb81e2356aac8b5e9	100kb_random_n3044	3043	h3k27ac	h3k27ac	0.9891394	0.9891394	3.2949617e-06	0.0007106334	0.0066491067	0.0006857974	1.0785172e-05	0.00012805346	0.0013672027	0.000994272	0.00011267813	0.00019878849
5ea4edcabcafd1fb1ecd5805a7dca7d2	IHECRE00001454.1	6782748c-b555-4c3a-a814-5ad16071e47b	fc	split6	141695ab67d447feb81e2356aac8b5e9	100kb_random_n3044	3043	h3k27ac	h3k27ac	0.9962786	0.9962786	2.8938343e-06	0.00014588713	0.00066083984	0.0006908177	1.5887389e-06	1.2848092e-05	0.00010636628	0.0020079128	1.2778744e-05	7.945562e-05
5eaa6123ab8177c91ddbc4686036b806	IHECRE00001526.1	0e718f27-6389-4dde-bde1-b61702fbbf81	fc	split6	141695ab67d447feb81e2356aac8b5e9	100kb_random_n3044	3043	h3k27ac	h3k27ac	0.99656135	0.99656135	1.165497e-06	0.0001663241	0.00048695944	0.0008587799	8.631759e-07	5.5947216e-06	0.00013033082	0.0017297749	1.3487941e-05	4.5553723e-05
5eac56b4e561257ca63f30946930833b	IHECRE00003684.3	bc7bca89-1cba-4915-bcc7-e8d2a2d115f4	fc	split6	141695ab67d447feb81e2356aac8b5e9	100kb_random_n3044	3043	h3k36me3	h3k36me3	0.9997776	9.2321466e-07	1.4387021e-08	0.9997776	1.6095804e-08	2.376091e-05	1.527461e-05	6.2806527e-07	1.2842399e-05	0.00015593824	5.3424e-06	7.728308e-06
5ed4fb6d4e2c3c1e56033f6de7447d66	IHECRE00003821.3	18c7c517-acd2-418c-a70e-986e331348db	pval	split6	141695ab67d447feb81e2356aac8b5e9	100kb_random_n3044	3043	h3k27ac	h3k27ac	0.9988279	0.9988279	2.1946637e-06	4.3600026e-05	7.7885205e-05	0.00046814338	2.7464134e-06	2.399991e-05	9.083747e-06	0.0005296507	5.740226e-06	8.991062e-06
5ef8163e796c4be13b588106b7c92949	IHECRE00000043.3	9cf12c10-316c-45d2-adec-5ea53e80f354	raw	split6	141695ab67d447feb81e2356aac8b5e9	100kb_random_n3044	3043	h3k27me3	h3k27me3	0.9997087	8.4323227e-07	0.9997087	9.578412e-07	2.044994e-05	8.78993e-05	5.3948286e-05	4.6248126e-05	2.2149414e-05	4.5050488e-06	1.6201559e-06	5.249027e-05
5f07002b847109b7860d91df9d86481b	IHECRE00001899.1	cb55c698-68fa-49bf-9d9a-e83384bbaee4	pval	split6	141695ab67d447feb81e2356aac8b5e9	100kb_random_n3044	3043	h3k27me3	h3k27me3	0.9965552	2.2324672e-05	0.9965552	7.419677e-06	0.000269909	0.00019834292	0.00023814321	0.0016830907	0.00019231593	8.233212e-05	1.8508772e-05	0.0007321733
5f4476222d38c288eb3320fc542b60c0	IHECRE00000929.7	d942080d-7285-467c-ae0d-b6823b9d2732	fc	split6	141695ab67d447feb81e2356aac8b5e9	100kb_random_n3044	3043	h3k9me3	h3k9me3	0.9998846	6.008184e-07	3.1088869e-06	4.0342544e-05	3.3490608e-06	3.9833238e-05	0.9998846	3.7508863e-07	6.980036e-06	2.487738e-06	1.6833272e-05	1.4423334e-06
5f5fc46617ce631daf6eafbc91312a1f	IHECRE00000194.3	9b81160b-c764-4c34-9ec6-4766d8fea0c2	fc	split6	141695ab67d447feb81e2356aac8b5e9	100kb_random_n3044	3043	h3k4me3	h3k4me3	0.99446493	0.004843264	3.240517e-05	6.3739404e-05	0.00023478146	0.99446493	1.3764331e-05	6.905847e-05	5.6807035e-05	3.4963206e-05	4.4992844e-06	0.00018178442
5f695e3a98be5097051e6762e0ffcebc	IHECRE00000345.2	db3742bd-70bc-463b-96f4-17210acf8589	ctl_raw	split6	141695ab67d447feb81e2356aac8b5e9	100kb_random_n3044	3043	input	input	0.91018796	0.01122857	0.016115827	0.0069285487	0.0046100616	0.011378727	0.02385968	0.91018796	0.0004536484	0.000276548	0.0009730008	0.013987467
5fa46892bb56e7777a37df4246f341ce	IHECRE00001554.1	5f67b1db-69e5-4713-b6ff-0a87922f478f	fc	split6	141695ab67d447feb81e2356aac8b5e9	100kb_random_n3044	3043	h3k9me3	h3k9me3	0.9998486	3.090511e-07	1.4077288e-05	4.600621e-05	1.0522623e-06	5.8730435e-05	0.9998486	5.4395406e-07	4.1723733e-06	1.4093333e-06	2.1661197e-05	3.3684826e-06
600e2ba614dc8ddef2657ffb2e9c22c3	IHECRE00001525.1	f9a8878e-9534-4af7-acb5-378030b1a139	raw	split6	141695ab67d447feb81e2356aac8b5e9	100kb_random_n3044	3043	h3k27ac	h3k27ac	0.9752235	0.9752235	2.4782052e-05	7.139018e-05	0.021401014	0.0016074154	1.4546945e-05	0.00051416253	0.00033764134	0.00043742717	6.967998e-05	0.0002982553
60352fe1f09d0342d61e2825b9979b01	IHECRE00000666.1	0d3caa4b-28a0-4453-8e54-753c7ab24211	raw	split6	141695ab67d447feb81e2356aac8b5e9	100kb_random_n3044	3043	h3k4me3	h3k4me3	0.9944431	0.004899565	3.3783967e-06	4.9488477e-05	0.00010963949	0.9944431	1.2073175e-06	2.0599186e-06	2.8660203e-05	0.000396258	7.1156103e-07	6.598976e-05
60361e7ddef0f12d0189e1a0eb293148	IHECRE00000675.3	37a98f43-c0fd-4174-aa4c-ef9600192521	pval	split6	141695ab67d447feb81e2356aac8b5e9	100kb_random_n3044	3043	h3k36me3	h3k36me3	0.99966633	5.8001565e-06	2.2691392e-08	0.99966633	1.7642606e-08	2.4718343e-06	1.9222568e-07	2.9882083e-06	1.0535179e-05	0.00029769304	3.362403e-06	1.0596513e-05
6043ce485c7aa84b466576f09b12735c	IHECRE00000112.3	82db9956-8c8a-45e2-94d6-753768151911	raw	split6	141695ab67d447feb81e2356aac8b5e9	100kb_random_n3044	3043	h3k27ac	h3k27ac	0.97898465	0.97898465	1.0044103e-05	0.00079998997	0.0010161723	0.013923966	5.2932237e-06	0.0006080268	0.00010615665	0.0041648406	1.0617816e-05	0.00037037404
608ac7911c4bcf90801291ac86119072	IHECRE00002571.1	4dbf5d0c-22e5-4f94-8677-3b8b3f4eb505	raw	split6	141695ab67d447feb81e2356aac8b5e9	100kb_random_n3044	3043	h3k27ac	h3k27ac	0.9964179	0.9964179	3.886643e-06	3.568471e-05	0.0011750787	0.0009111397	1.6952853e-06	1.713254e-05	9.22569e-05	0.0012947572	7.381273e-06	4.3039705e-05
60fc6d76b3b397ed8de920cc314c1f03	IHECRE00001025.7	e0707b51-da3d-4db9-b667-fa81699b438f	fc	split6	141695ab67d447feb81e2356aac8b5e9	100kb_random_n3044	3043	h3k27me3	h3k27me3	0.9979201	1.1660698e-05	0.9979201	3.7939762e-06	8.7236665e-05	0.0003377604	0.00018348572	0.0010798144	3.1835632e-05	8.148868e-06	2.956536e-06	0.00033319212
6109787352cffbf0096a2d9d2d29896d	IHECRE00000056.3	4dd5dc5e-045a-441b-8b53-3802eb494235	raw	split6	141695ab67d447feb81e2356aac8b5e9	100kb_random_n3044	3043	h3k9me3	h3k9me3	0.9812336	0.0004904109	0.008622906	0.0016017456	0.000854349	0.0038700267	0.9812336	0.0014688943	0.00095853384	0.00031794875	0.00033614828	0.0002453326
613bb221019731fecfd034371a1aab21	IHECRE00001447.1	2d82798a-f83d-476e-85d2-c494f324979a	pval	split6	141695ab67d447feb81e2356aac8b5e9	100kb_random_n3044	3043	h3k36me3	h3k36me3	0.99926835	9.512759e-05	9.134664e-08	0.99926835	1.3486262e-07	6.1261826e-06	9.383389e-07	9.416274e-06	0.00022406242	0.0003343896	3.293685e-05	2.843637e-05
6140d16f6e059eb02ab000bf05d70c58	IHECRE00003829.4	fddc6210-f747-43c0-a829-4179d2355b48	gembs_pos	split6	141695ab67d447feb81e2356aac8b5e9	100kb_random_n3044	3043	wgbs-standard	wgbs-pbat	0.61764663	0.00066732685	0.00019317448	0.0006283545	0.00024851083	0.00022232022	0.00070269924	0.00077352446	0.00048217346	0.00020050834	0.61764663	0.37823465
61427906f539dba947f1d81743918980	IHECRE00001047.7	b57a292f-b121-48bc-9c26-6a8587fba75d	raw	split6	141695ab67d447feb81e2356aac8b5e9	100kb_random_n3044	3043	h3k27me3	h3k27me3	0.9997942	4.4632776e-07	0.9997942	2.6121185e-07	3.9668983e-05	6.282441e-05	3.1084369e-06	3.8620634e-05	8.044116e-06	2.5546367e-06	1.642078e-07	5.0241026e-05
6161e58b2f2b5d2c60e9d2dacc4e591f	IHECRE00000271.2	9675415a-8c23-4e0c-af95-26f4ab22bde8	pval	split6	141695ab67d447feb81e2356aac8b5e9	100kb_random_n3044	3043	h3k27ac	h3k27ac	0.99167657	0.99167657	1.6175547e-06	3.114514e-05	9.852202e-05	0.007538671	1.6061535e-06	4.1944577e-06	0.00010439148	0.00051004207	8.491278e-06	2.4730822e-05
6196346547d37ca2ca3627da9c810a41	IHECRE00001015.4	43e52f53-9251-4460-b822-3522af489eae	fc	split6	141695ab67d447feb81e2356aac8b5e9	100kb_random_n3044	3043	h3k4me3	h3k4me3	0.9995297	0.00036928727	7.892081e-07	1.6156292e-06	1.0395197e-06	0.9995297	1.0787807e-07	6.864855e-08	4.4996425e-05	1.5342412e-05	7.541409e-08	3.6926172e-05
61a4b4cddf56d3fd17ba76c89946bbf3	IHECRE00000982.6	bc435110-134c-4d8c-9fe7-f22a0d12ccaf	fc	split6	141695ab67d447feb81e2356aac8b5e9	100kb_random_n3044	3043	h3k27me3	h3k27me3	0.9998634	1.5571909e-07	0.9998634	6.8046546e-08	2.0328163e-05	4.127765e-05	1.7857003e-06	4.1396546e-05	4.2678184e-06	8.4414404e-07	3.665742e-08	2.6477574e-05
61b6f03b235c970b9f5336b0f728ba29	IHECRE00001893.6	3dc85d16-267c-45c2-b26d-1a0b479796ac	fc	split6	141695ab67d447feb81e2356aac8b5e9	100kb_random_n3044	3043	h3k36me3	h3k36me3	0.999286	7.228217e-05	6.72928e-08	0.999286	1.5068777e-06	5.061447e-06	1.482718e-06	1.8099518e-05	3.040917e-05	0.0004933338	6.561775e-05	2.6188582e-05
61b797343f966cabed65a89cdfdb2bbe	IHECRE00000054.3	a4c218cd-8ddd-4485-bb2c-d73ef5863df5	pval	split6	141695ab67d447feb81e2356aac8b5e9	100kb_random_n3044	3043	h3k4me1	h3k4me1	0.99802715	0.0016688276	1.9508012e-05	3.717542e-06	0.99802715	7.350306e-05	4.519507e-06	7.007902e-05	6.2642807e-06	7.903428e-05	3.641262e-05	1.089371e-05
61c08bfa652503a6f1f038ce3779621d	IHECRE00003691.3	58df05be-1225-4fa7-a2b4-32d2d5f1b802	pval	split6	141695ab67d447feb81e2356aac8b5e9	100kb_random_n3044	3043	h3k4me3	h3k4me3	0.9995073	0.0003665552	1.0111887e-06	1.9745523e-06	1.6422686e-06	0.9995073	1.5021081e-07	4.899024e-08	2.5828887e-05	7.862906e-05	5.597668e-08	1.682692e-05
61dc9eab9e4524ac506d46c6564b07bb	IHECRE00001010.4	1f4a36e3-e29e-4226-9261-3edae284095c	pval	split6	141695ab67d447feb81e2356aac8b5e9	100kb_random_n3044	3043	h3k36me3	h3k36me3	0.9998223	4.3241753e-06	1.762921e-08	0.9998223	8.542443e-09	3.93884e-06	2.4733387e-07	7.9569975e-07	4.8312522e-05	0.00010809058	2.1312253e-06	9.866102e-06
61efc9b7f311be6da575dfec793be6a4	IHECRE00001890.6	531344b3-3808-4432-84ed-2beeb6dcade3	raw	split6	141695ab67d447feb81e2356aac8b5e9	100kb_random_n3044	3043	h3k27ac	h3k27ac	0.99785954	0.99785954	3.7321238e-06	4.339299e-05	0.0013817549	0.00023315422	7.078754e-06	5.9272792e-05	4.455228e-05	0.0003051921	4.4900036e-05	1.7307038e-05
6234c2feb486101f0faa69d929f4aa72	IHECRE00001892.7	f92b9e80-4bf7-4519-837e-1a5c78d2d2b2	raw	split6	141695ab67d447feb81e2356aac8b5e9	100kb_random_n3044	3043	h3k36me3	h3k36me3	0.98803604	0.0039314213	2.646094e-06	0.98803604	0.0004015497	2.3427949e-05	3.5822464e-05	0.0029176401	0.00055912504	0.0011199471	0.0028410882	0.00013133626
624cb6c0016c61dba69f79cd967734a5	IHECRE00001890.6	531344b3-3808-4432-84ed-2beeb6dcade3	pval	split6	141695ab67d447feb81e2356aac8b5e9	100kb_random_n3044	3043	h3k27ac	h3k27ac	0.99945337	0.99945337	2.291293e-06	2.0188269e-05	0.00013673354	0.00013239848	4.3366636e-06	1.3060756e-05	3.98939e-05	0.0001599312	2.553397e-05	1.2235477e-05
625f8fca35561165f3315e7c16b4706f	IHECRE00000980.8	9937b4bd-88d1-45e8-a269-b96763844fc7	Unique_minusRaw	split6	141695ab67d447feb81e2356aac8b5e9	100kb_random_n3044	3043	mrna_seq	mrna_seq	0.994808	0.00012255825	2.8955752e-05	0.00026359546	1.4268466e-05	0.0008725005	1.9632542e-05	3.4649183e-05	0.994808	0.0036496855	2.5188689e-05	0.0001609539
62823545521faf7473835564486123c6	IHECRE00000053.3	6cb1979d-a688-443a-a34f-9028034c29a9	fc	split6	141695ab67d447feb81e2356aac8b5e9	100kb_random_n3044	3043	h3k27me3	h3k27me3	0.98510426	0.00014187541	0.98510426	0.000108775195	0.0001589093	0.0017058962	0.011208584	0.00064279576	0.00021418137	0.000120914425	0.00018458342	0.00040917657
62863baa0f194d11a7e85188bdfd3a0f	IHECRE00004901.1	7f9bfd95-3725-4fa8-9454-a34b161c7346	fc	split6	141695ab67d447feb81e2356aac8b5e9	100kb_random_n3044	3043	h3k4me1	h3k4me1	0.992833	0.0051665786	4.5495883e-05	2.354962e-05	0.992833	0.0005605704	1.48512e-05	0.00025376535	2.476769e-05	0.00039373914	0.0002137065	0.00047014785
629f310a63b528db547ed2f72747093e	IHECRE00000964.7	f15be373-5bad-4963-a06f-42b469a3cf40	fc	split6	141695ab67d447feb81e2356aac8b5e9	100kb_random_n3044	3043	h3k9me3	h3k9me3	0.99507457	1.0170513e-05	0.0012707384	0.00062614365	2.5770827e-05	0.0013283117	0.99507457	0.000102246384	0.00012655798	3.609276e-05	0.0011513733	0.00024799322
62a8bc53bc541623aba3c7ab8f6d3295	IHECRE00001888.7	30f2e2fa-2f52-48ca-a898-c1b357672427	raw	split6	141695ab67d447feb81e2356aac8b5e9	100kb_random_n3044	3043	h3k9me3	h3k9me3	0.99933964	1.1969331e-05	5.495306e-05	9.0219706e-05	1.651429e-05	9.9807185e-05	0.99933964	4.0149207e-06	4.407226e-05	2.0432917e-05	0.00029824296	2.0016241e-05
62b3e9d0eec082d41f978d763534f418	IHECRE00000301.2	7a4d4e19-6cf8-495a-862e-2c607fbd601e	fc	split6	141695ab67d447feb81e2356aac8b5e9	100kb_random_n3044	3043	h3k36me3	h3k36me3	0.9979286	0.0002874674	3.683244e-07	0.9979286	7.75506e-07	1.0990198e-05	2.6881726e-06	6.0392613e-05	0.00042513828	0.0010451925	8.429029e-05	0.0001539533
6305f70ce5a3fb10edf298a363f38504	IHECRE00000267.2	376a8941-f774-4c13-97b2-15c3b703053f	pval	split6	141695ab67d447feb81e2356aac8b5e9	100kb_random_n3044	3043	h3k27me3	h3k27me3	0.9991549	1.2910758e-07	0.9991549	1.1028405e-06	0.00017486265	0.00045175603	1.0485737e-05	6.1484825e-06	0.000101887694	2.4210996e-05	7.203522e-07	7.382026e-05
6316f2be7e5513f751ec2cb4d97fc783	IHECRE00000056.3	4dd5dc5e-045a-441b-8b53-3802eb494235	fc	split6	141695ab67d447feb81e2356aac8b5e9	100kb_random_n3044	3043	h3k9me3	h3k9me3	0.9872388	0.00023578375	0.0073390794	0.0008743048	0.00040374542	0.0022239569	0.9872388	0.0005766946	0.00055268407	0.00016485526	0.00020825412	0.00018182983
633163851d6470b7441d6122fc753f69	IHECRE00002048.1	f98a9c10-07a3-41cd-8ff6-df9718c5e071	fc	split6	141695ab67d447feb81e2356aac8b5e9	100kb_random_n3044	3043	h3k27ac	h3k27ac	0.9381584	0.9381584	2.2186898e-05	8.886473e-05	0.056030054	0.0033974117	4.3860423e-06	0.00022934595	0.00022635536	0.0012891566	9.268482e-05	0.00046112065
63432945e19e43f1bd62ca20749e4066	IHECRE00002229.1	63aaef8e-25fc-42f9-98e2-0589a7367923	Unique_minusRaw	split6	141695ab67d447feb81e2356aac8b5e9	100kb_random_n3044	3043	rna_seq	rna_seq	0.9959467	0.0011338983	1.9238856e-05	0.00089375104	0.00031200316	5.7809146e-05	1.8766916e-05	4.7961996e-05	0.0013803008	0.9959467	8.674333e-05	0.000102771024
63658fbf4e3694136af2c04cff649de2	IHECRE00001885.6	2b610a9b-1ea6-4b40-a6ee-5f2f68b7c520	ctl_raw	split6	141695ab67d447feb81e2356aac8b5e9	100kb_random_n3044	3043	input	input	0.9909355	0.00213184	0.0004451629	0.0010213916	0.004461392	0.00040493117	0.00028601947	0.9909355	3.123843e-05	0.00011565129	6.341744e-05	0.00010349173
63b7a1fdeb49a8c18332ae96d062c98f	IHECRE00003690.3	3012eb3e-9d87-4c93-aaf5-58e99d8aaa84	fc	split6	141695ab67d447feb81e2356aac8b5e9	100kb_random_n3044	3043	h3k4me1	h3k4me1	0.99799323	0.0013693103	1.3891531e-05	1.1090006e-05	0.99799323	5.0314266e-05	1.4844146e-05	8.877901e-05	1.2268542e-05	0.0003538311	4.3902714e-05	4.859013e-05
63cfcaf70998f6b605da55330b7ec9fc	IHECRE00003828.3	fa27d843-786a-4e79-8835-42abca97de87	fc	split6	141695ab67d447feb81e2356aac8b5e9	100kb_random_n3044	3043	h3k4me1	h3k4me1	0.97685605	0.02070273	5.0457165e-05	3.774986e-05	0.97685605	0.0010378138	1.2203884e-05	0.0004884685	2.75973e-05	0.0006669296	4.2285625e-05	7.7667246e-05
63f1cb3d9ab3b52854728f1dae463e67	IHECRE00000185.3	d3a10aed-3c5b-4ca4-9541-79ac6c83780b	raw	split6	141695ab67d447feb81e2356aac8b5e9	100kb_random_n3044	3043	h3k4me1	h3k4me1	0.9970667	0.0027180912	1.1720042e-05	4.044627e-07	0.9970667	4.686077e-05	9.935744e-07	3.3560827e-05	8.953289e-06	9.881183e-05	1.8360681e-06	1.22318015e-05
6410109e652df3a507b07150308f50f2	IHECRE00001965.2	d0a3ffb9-3082-49ca-b6e4-071c93be50ea	ctl_raw	split6	141695ab67d447feb81e2356aac8b5e9	100kb_random_n3044	3043	input	input	0.94432646	0.007234749	0.0060766223	0.00765455	0.0025207493	0.012438195	0.014528913	0.94432646	0.00026766286	0.00023404087	9.659739e-05	0.0046214135
6464a59e0a345a99d83a324cf990309d	IHECRE00004733.1	0671bb50-f7e5-4c49-b412-d06f3ee69582	raw	split6	141695ab67d447feb81e2356aac8b5e9	100kb_random_n3044	3043	h3k27me3	h3k27me3	0.99859506	4.30147e-05	0.99859506	2.8123824e-05	5.3712563e-05	0.0002217841	0.00035120183	6.5210996e-05	0.0001826815	7.6939476e-05	1.4231028e-05	0.00036795583
6494eeb05842882970903dacd9244154	IHECRE00002058.1	bb047498-09b9-4c13-b396-ee9ca79dcf59	fc	split6	141695ab67d447feb81e2356aac8b5e9	100kb_random_n3044	3043	h3k9me3	h3k9me3	0.9998821	3.7377433e-07	2.4667097e-05	3.444616e-05	1.2639077e-06	3.8495098e-05	0.9998821	3.125379e-07	6.842467e-06	2.3376922e-06	6.1326236e-06	3.00544e-06
64b1efe383c44859c64937f033efb369	IHECRE00000330.2	4b06b99c-775b-474e-b831-17ceff4c5077	Unique_minusRaw	split6	141695ab67d447feb81e2356aac8b5e9	100kb_random_n3044	3043	rna_seq	rna_seq	0.873225	0.011349544	0.0008951524	0.006857532	0.004170417	0.0023358448	0.00075262086	0.0013999314	0.094316386	0.873225	0.003370408	0.001327215
64cd64eea92f88fbb0b54b082d2ca20f	IHECRE00000073.3	4b93ef97-d25a-4eb6-a333-1ec7b0882a13	fc	split6	141695ab67d447feb81e2356aac8b5e9	100kb_random_n3044	3043	h3k36me3	h3k36me3	0.99956924	7.326875e-05	3.4030375e-08	0.99956924	6.270436e-08	3.630016e-06	6.1210676e-07	9.118212e-06	8.613193e-05	0.00021113124	2.1811898e-05	2.4868124e-05
64d1fe8fb3368df5f633fe0804764ffb	IHECRE00000964.7	f15be373-5bad-4963-a06f-42b469a3cf40	pval	split6	141695ab67d447feb81e2356aac8b5e9	100kb_random_n3044	3043	h3k9me3	h3k9me3	0.99914145	5.4740644e-07	7.567354e-05	0.00021680017	2.5825848e-06	0.00036603073	0.99914145	1.2296153e-06	3.87218e-05	1.712227e-05	0.00011117425	2.871118e-05
64f429d5b71ad37440c2fe0ecab4c8a7	IHECRE00001471.1	c36bbd63-78f2-464a-952f-d221dd832d3f	raw	split6	141695ab67d447feb81e2356aac8b5e9	100kb_random_n3044	3043	h3k27ac	h3k27ac	0.9974214	0.9974214	2.6833648e-06	1.012585e-05	0.0011932772	0.0007531889	1.1757886e-06	1.1688653e-05	4.6494053e-05	0.0005328366	3.486585e-06	2.3635972e-05
65395f129d937401df654ee204583244	IHECRE00000671.1	2130f529-0ba2-4dc9-b149-a3cab32fd19c	Unique_minusRaw	split6	141695ab67d447feb81e2356aac8b5e9	100kb_random_n3044	3043	rna_seq	rna_seq	0.96990967	0.00044382096	0.0004584881	0.0014496009	0.0005152669	0.0006133467	0.00022610855	0.00050063623	0.024853488	0.96990967	0.0003228641	0.0007066923
654ecfc363d866c890c369851cba0f84	IHECRE00003805.1	24603684-f63d-4625-bec9-0424e8b7f4ba	raw	split6	141695ab67d447feb81e2356aac8b5e9	100kb_random_n3044	3043	h3k27me3	h3k27me3	0.9982369	1.10181945e-05	0.9982369	4.139731e-06	1.3527109e-05	0.00019776929	0.0009753549	0.00014700498	4.141269e-05	8.1338585e-06	2.256099e-06	0.00036245206
65509c1c7e08af120a846d192c26f5d0	IHECRE00003814.1	b7e324ee-8207-41fe-b409-e6f9450ed66c	Unique_minusRaw	split6	141695ab67d447feb81e2356aac8b5e9	100kb_random_n3044	3043	mrna_seq	mrna_seq	0.8784694	0.0017279612	0.0010228989	0.0034134341	0.00026145738	0.0030610915	0.00040450614	0.0007496886	0.8784694	0.1069844	0.00037157006	0.0035336323
657d00b884781902de78f1f50adb2e4a	IHECRE00004704.5	8a7618e4-fe12-44b3-ba8b-5f23132a86ad	pval	split6	141695ab67d447feb81e2356aac8b5e9	100kb_random_n3044	3043	h3k36me3	h3k36me3	0.9999273	1.3360611e-06	2.1571642e-08	0.9999273	1.0536968e-08	1.4832105e-05	5.9705103e-06	4.43395e-06	9.684009e-06	2.9523111e-05	3.6650536e-06	3.3337803e-06
65e52563f37d04a794f9be06d77a1461	IHECRE00003805.1	76121c8c-54e2-4ced-950e-71658e8660f3	fc	split6	141695ab67d447feb81e2356aac8b5e9	100kb_random_n3044	3043	h3k9me3	h3k9me3	0.99684566	2.5374111e-05	0.0017572052	0.00022963739	7.261403e-05	0.00071601314	0.99684566	2.6876829e-05	0.00013849864	3.3330427e-05	7.973517e-05	7.511192e-05
660946f17d55396a87f2c7a2c950afdf	IHECRE00003805.1	24603684-f63d-4625-bec9-0424e8b7f4ba	pval	split6	141695ab67d447feb81e2356aac8b5e9	100kb_random_n3044	3043	h3k27me3	h3k27me3	0.99970764	1.7676126e-06	0.99970764	1.3473655e-06	5.040745e-06	7.009045e-05	7.932471e-05	1.0164277e-05	2.4716737e-05	7.446144e-06	5.2466544e-07	9.2109316e-05
66241095b87ede27fa7000102cd078a5	IHECRE00000940.6	4b57ad97-fdc1-464b-9b21-aa8964003129	raw	split6	141695ab67d447feb81e2356aac8b5e9	100kb_random_n3044	3043	h3k4me1	h3k4me1	0.99304926	0.0065429583	8.592611e-06	7.668213e-06	0.99304926	2.3350904e-05	8.127962e-06	0.00013337677	3.8279086e-06	0.00016083953	5.8546e-05	3.367448e-06
663345fdd592143f6c965c6b438ebd14	IHECRE00003302.2	4723b600-2c2a-4348-8d18-a777f8e0fef9	fc	split6	141695ab67d447feb81e2356aac8b5e9	100kb_random_n3044	3043	h3k27ac	h3k27ac	0.99458057	0.99458057	2.3305178e-05	6.701751e-05	0.003611183	0.0005168397	1.3042996e-05	0.0007245273	3.4563684e-05	9.4372204e-05	7.391609e-05	0.0002606302
6634eb0e4794fd36b989d5ddfd4f14d5	IHECRE00000867.3	44f49519-7363-4668-9912-2db8d45f41b6	raw	split6	141695ab67d447feb81e2356aac8b5e9	100kb_random_n3044	3043	h3k4me3	h3k4me3	0.4726714	0.06726179	0.0022699488	0.10337875	0.05231157	0.4726714	0.010865601	0.22018532	0.003453349	0.063807234	0.0014779575	0.0023169934
666a9b97a0e8fafc9a59587650e096e1	IHECRE00002297.1	cea9d13b-ea7c-484f-b206-b3eb6299c722	raw	split6	141695ab67d447feb81e2356aac8b5e9	100kb_random_n3044	3043	h3k4me1	h3k4me1	0.9923914	0.00639602	1.0589373e-05	1.4094283e-05	0.9923914	0.0006180598	2.8341346e-06	0.000108289874	7.33594e-06	0.00042138595	9.908711e-06	2.0224894e-05
6695e3044d372b508245c31bef8d6510	IHECRE00000267.2	5a508677-3046-4796-8e45-4a9b9c56d6ff	Unique_minusRaw	split6	141695ab67d447feb81e2356aac8b5e9	100kb_random_n3044	3043	rna_seq	rna_seq	0.9519046	0.0038876983	4.2248e-05	0.00014552829	0.00012419248	0.00024722074	2.4178802e-05	2.9629828e-05	0.043340597	0.9519046	3.2119744e-05	0.00022199114
66999401cf88fdf5f893df330449fd62	IHECRE00004685.5	12533835-7739-4bfd-833a-723ae196920b	ctl_raw	split6	141695ab67d447feb81e2356aac8b5e9	100kb_random_n3044	3043	input	input	0.90073395	0.013980387	0.02452851	0.00061305123	0.052059412	0.003261197	0.0007971054	0.90073395	0.0005189875	0.00012865677	0.0007474047	0.0026313863
66bde896e611e64060d58a17bebec611	IHECRE00002204.1	dc53e54f-3d8f-427f-a9fd-25412752822d	raw	split6	141695ab67d447feb81e2356aac8b5e9	100kb_random_n3044	3043	h3k4me1	h3k4me1	0.99731857	0.0022520095	1.8018856e-05	3.7249886e-06	0.99731857	9.115907e-05	2.7380145e-06	5.5985216e-05	3.3429023e-05	0.0001958524	1.639411e-05	1.2134934e-05
66c9c93f8c30556b1f98e2aac8ceb859	IHECRE00003848.5	24421c99-53f4-4f1c-8ef1-69e3df8de28a	raw	split6	141695ab67d447feb81e2356aac8b5e9	100kb_random_n3044	3043	h3k4me1	h3k4me1	0.996249	0.0031749697	2.7790968e-05	1.4538364e-06	0.996249	0.000119719065	2.083297e-06	0.00014195801	1.910927e-05	0.00017906846	2.6910009e-06	8.2107996e-05
671065d243c4b897c73bb95e1a9a8351	IHECRE00004656.5	52e7840f-ad8f-4d1c-ad0d-c8359a13b81a	raw	split6	141695ab67d447feb81e2356aac8b5e9	100kb_random_n3044	3043	h3k36me3	h3k36me3	0.98052204	0.0017243046	1.001842e-05	0.98052204	4.8546066e-05	0.0027993673	0.0004889727	0.012334719	0.00011660776	0.00058897474	0.000120090925	0.0012463251
6718d80a3a34bcd434854ac13cfa5a66	IHECRE00001965.2	b75058ba-d142-4ae0-9acf-08c2d019a7dc	fc	split6	141695ab67d447feb81e2356aac8b5e9	100kb_random_n3044	3043	h3k27ac	h3k27ac	0.99184036	0.99184036	4.2557886e-06	3.1563828e-05	0.0070208665	0.00042825664	3.9112424e-06	4.3557415e-05	6.776023e-05	0.00039607036	7.3722775e-05	8.9622044e-05
6744548272b797c3ee0a31e93887b670	IHECRE00000124.3	f00ae881-3750-417b-9d2b-4bb1803de1d7	pval	split6	141695ab67d447feb81e2356aac8b5e9	100kb_random_n3044	3043	h3k9me3	h3k9me3	0.9998847	6.5857456e-08	1.8323221e-06	3.2304153e-05	7.0528483e-07	5.8610465e-05	0.9998847	1.807762e-08	6.033049e-06	1.7278417e-06	1.2699649e-05	1.2932621e-06
67496001c6881ebe65d711c5fe4f7d09	IHECRE00001952.2	afb78491-e0c2-4398-aa2a-4c98b0c4c5b7	pval	split6	141695ab67d447feb81e2356aac8b5e9	100kb_random_n3044	3043	h3k4me1	h3k4me1	0.98734087	0.0059767426	5.9351874e-05	1.8412551e-05	0.98734087	0.0005839968	0.0007190668	0.00014995824	0.0004192084	0.00011598555	0.004439808	0.00017653398
67611a296a30cf8ff278c8a9abf9d187	IHECRE00002684.1	1dda6fd4-2827-4936-bb7a-3ee0aa7059cf	pval	split6	141695ab67d447feb81e2356aac8b5e9	100kb_random_n3044	3043	h3k27ac	h3k27ac	0.99925715	0.99925715	1.385941e-06	2.4992066e-06	3.0191486e-05	0.0002758953	2.9251177e-07	7.6899346e-07	6.9376933e-06	0.0004086533	1.0840647e-06	1.5298987e-05
678898ec6ad743da68716814dc3c83e9	IHECRE00001956.2	6c45d08b-377b-419c-a177-44262ce42f4b	fc	split6	141695ab67d447feb81e2356aac8b5e9	100kb_random_n3044	3043	h3k27ac	h3k27ac	0.99945694	0.99945694	3.6204833e-07	1.136242e-05	0.0001460472	0.00028277477	1.0818676e-06	3.4021689e-06	1.3573252e-05	6.41895e-05	1.3539496e-05	6.6750304e-06
67959517fd1cd857151bbabca3abc74f	IHECRE00000882.3	3bc1207b-1be9-45dc-8f02-44856b8ce372	Unique_plusRaw	split6	141695ab67d447feb81e2356aac8b5e9	100kb_random_n3044	3043	rna_seq	rna_seq	0.99486744	0.0005878726	2.4542987e-05	0.00050255936	3.6618887e-05	0.00062843406	8.316149e-06	1.7228704e-05	0.003222714	0.99486744	3.358902e-05	7.0578826e-05
679cbe02a903aa94054140e2827f62bb	IHECRE00002425.1	93d1aaf5-f2ae-4d64-8a57-785355d17d37	raw	split6	141695ab67d447feb81e2356aac8b5e9	100kb_random_n3044	3043	h3k4me1	h3k4me1	0.9980108	0.0015480742	1.6374524e-05	3.586445e-06	0.9980108	6.46161e-05	1.7284942e-06	5.8267215e-05	1.9582661e-05	0.00025443084	1.2110707e-05	1.0352774e-05
67bdb602fe00f7feaa578bf99ed1e12e	IHECRE00004656.5	52e7840f-ad8f-4d1c-ad0d-c8359a13b81a	fc	split6	141695ab67d447feb81e2356aac8b5e9	100kb_random_n3044	3043	h3k36me3	h3k36me3	0.97721463	0.0007102749	2.6944357e-05	0.97721463	1.5281936e-05	0.00265751	0.0016447281	0.01457728	0.00013256166	0.00030897028	0.00013512994	0.0025766182
67c2449b7d5e36d642e805deb1bac8ba	IHECRE00002086.1	102990be-2f15-4965-9094-d6b665cc5fb0	fc	split6	141695ab67d447feb81e2356aac8b5e9	100kb_random_n3044	3043	h3k36me3	h3k36me3	0.993254	0.0025489465	7.406811e-07	0.993254	1.0465485e-05	0.00014687447	9.598385e-06	0.00095702155	0.000121108096	0.0010268964	0.00030242294	0.0016220628
68203d48dfc86f9b01d837f2f6000ee4	IHECRE00004734.1	4b791ace-86ab-4fe5-8b84-bcfb5a2c7604	pval	split6	141695ab67d447feb81e2356aac8b5e9	100kb_random_n3044	3043	h3k27me3	h3k27me3	0.99104184	0.00036698056	0.99104184	0.00023699469	0.00060889137	0.0017873754	0.0008647734	0.00026732672	0.0015840563	0.0007710145	0.00018533894	0.0022854046
6831f3dca5ec5fbf3fa45452c96829ee	IHECRE00000785.3	4a218dc1-3884-4fee-bb45-a93d75aa4c5e	pval	split6	141695ab67d447feb81e2356aac8b5e9	100kb_random_n3044	3043	h3k36me3	h3k36me3	0.71915597	0.1001781	0.00023685239	0.71915597	0.004616192	0.0017041668	0.0007577397	0.019162592	0.010210019	0.033991724	0.028875686	0.081110895
68779220f1239e94d335617754f34798	IHECRE00000026.3	dbe40026-05a8-4673-ad0f-31a8f94b3d84	raw	split6	141695ab67d447feb81e2356aac8b5e9	100kb_random_n3044	3043	h3k36me3	h3k36me3	0.99953246	0.000103178034	5.8554313e-08	0.99953246	5.146162e-07	4.3890172e-06	1.423516e-06	4.9931667e-05	6.370742e-05	0.00015817772	3.950278e-05	4.6682617e-05
68b058f96db8516d98b7bf37c22835a7	IHECRE00000954.6	312b3dfe-2b70-49b0-98ac-5f7026328121	raw	split6	141695ab67d447feb81e2356aac8b5e9	100kb_random_n3044	3043	h3k9me3	h3k9me3	0.98305374	0.00015852606	0.00050235237	0.002968552	0.0008490052	0.00685879	0.98305374	0.005188977	0.00010154166	0.00011625821	0.00016848446	3.374474e-05
68c2b3cb5c546d03d8281ecfabedaf75	IHECRE00001020.4	5aaa0d62-33bb-410a-9eae-90a4ffe4ab11	raw	split6	141695ab67d447feb81e2356aac8b5e9	100kb_random_n3044	3043	h3k4me3	h3k4me3	0.999795	0.00015513758	7.0621087e-07	1.4674241e-06	1.247412e-06	0.999795	1.0813293e-07	7.707568e-08	2.2715722e-05	8.296733e-06	4.119266e-08	1.510219e-05
68d654522e670b4cfbd83b500c1c3d6c	IHECRE00000934.7	51987b5b-f559-458a-9727-b0cb2f266d95	fc	split6	141695ab67d447feb81e2356aac8b5e9	100kb_random_n3044	3043	h3k27ac	h3k27ac	0.9994455	0.9994455	7.3745446e-07	2.1553872e-06	0.00031811144	0.00010217697	4.428486e-07	5.337443e-06	4.9461764e-06	0.000110838664	3.1636575e-06	6.427112e-06
68de310c4446756f9bcdab24f782569f	IHECRE00004668.5	a8e7a350-a920-4e2f-9dda-5cc0fdcff517	pval	split6	141695ab67d447feb81e2356aac8b5e9	100kb_random_n3044	3043	h3k27ac	h3k27ac	0.998823	0.998823	1.2362336e-06	5.6342424e-06	0.000121747406	0.00087721687	1.1877105e-06	1.6434182e-06	2.8238806e-05	0.00012487466	5.6751624e-06	9.573426e-06
68e575bc19f50334ebc287473f09c7b1	IHECRE00003191.2	3db567e5-c535-495c-8269-a3b3e72a74d9	fc	split6	141695ab67d447feb81e2356aac8b5e9	100kb_random_n3044	3043	h3k27ac	h3k27ac	0.99456763	0.99456763	1.597719e-05	9.154969e-05	0.003603542	0.00024469124	1.8038469e-05	0.00040941098	4.9908514e-05	0.00016835723	0.0006735218	0.00015728458
6932b7dce760e9ef5c1d88f5271a0962	IHECRE00000940.6	4b57ad97-fdc1-464b-9b21-aa8964003129	pval	split6	141695ab67d447feb81e2356aac8b5e9	100kb_random_n3044	3043	h3k4me1	h3k4me1	0.98844004	0.011038609	8.486949e-06	9.207287e-06	0.98844004	2.0106037e-05	1.3320404e-05	5.034913e-05	1.0611378e-05	0.0002457196	0.00016120834	2.3412654e-06
693ae617899ea99a4bba4ec52a151aba	IHECRE00004651.5	5f4fc0e3-e329-465b-9432-6e6d5ab679c1	raw	split6	141695ab67d447feb81e2356aac8b5e9	100kb_random_n3044	3043	h3k27me3	h3k27me3	0.9996803	2.64624e-07	0.9996803	2.6271923e-07	0.0001244573	9.963546e-05	9.127952e-06	5.289208e-05	6.1546198e-06	2.0509424e-06	6.09543e-08	2.4709649e-05
694312700aaf0a0a840ff64214000dad	IHECRE00004604.3	044a44f4-7a76-4042-adca-64782b5c2f81	raw	split6	141695ab67d447feb81e2356aac8b5e9	100kb_random_n3044	3043	h3k27ac	h3k27ac	0.9988531	0.9988531	4.966484e-06	2.184855e-05	0.00031392905	0.00040997632	3.7988057e-06	8.807233e-05	6.430091e-05	0.00012415217	2.796845e-05	8.778161e-05
695138a1544d396f54e62a1eb9c56457	IHECRE00004902.1	77e973ed-ea34-43d6-90db-cab898964afa	Unique_raw	split6	141695ab67d447feb81e2356aac8b5e9	100kb_random_n3044	3043	mrna_seq	mrna_seq	0.9987458	0.000101266414	8.793326e-06	0.00041702722	4.8880283e-06	5.9656148e-05	7.859422e-06	7.2588296e-06	0.9987458	0.000534831	6.056422e-05	5.205808e-05
69725b5dd745341c714618b4441cc21c	IHECRE00001918.1	ffd8a608-2156-4a94-9cef-9114e8021510	pval	split6	141695ab67d447feb81e2356aac8b5e9	100kb_random_n3044	3043	h3k9me3	h3k9me3	0.9460916	4.954799e-05	0.05128555	0.00028920788	5.995805e-05	0.0009921646	0.9460916	0.00014782313	0.00026795868	0.00013595137	0.00036490298	0.00031536532
6985c351154a9b22f99f39746d966cb0	IHECRE00001365.1	d103ad11-608a-4738-94f6-9fd611f9e1b6	pval	split6	141695ab67d447feb81e2356aac8b5e9	100kb_random_n3044	3043	h3k27ac	h3k27ac	0.99981564	0.99981564	7.819809e-08	7.329184e-07	2.1024323e-06	0.000112178815	7.29778e-08	5.9874154e-08	9.724015e-06	5.739733e-05	3.3971781e-07	1.427736e-06
69a02f69d7a5dcf8b7b2b60ce82979c2	IHECRE00000249.2	9dcfef5b-c50a-4f47-8922-b2f6b1cc2406	pval	split6	141695ab67d447feb81e2356aac8b5e9	100kb_random_n3044	3043	h3k27ac	h3k27ac	0.99733645	0.99733645	1.0264381e-06	4.8663893e-05	0.00080743845	0.00033979744	2.3477212e-06	5.9073514e-06	0.0008238036	0.00058902055	2.5350917e-05	2.018959e-05
69a0cb23d9ed14cb75df644ad0729f77	IHECRE00000857.1	87c5fd3c-20f1-43e6-90cc-4e22473cd0da	Unique_plusRaw	split6	141695ab67d447feb81e2356aac8b5e9	100kb_random_n3044	3043	rna_seq	rna_seq	0.9529726	0.0054281573	0.001466731	0.0038747978	0.0011584293	0.0051866323	0.0010384495	0.001404817	0.022441786	0.9529726	0.0024980335	0.0025296353
6a032814eb154707acef70a606b20ab2	IHECRE00000095.3	6e54db0b-4f2c-4117-b257-5209e83f6966	fc	split6	141695ab67d447feb81e2356aac8b5e9	100kb_random_n3044	3043	h3k27ac	h3k27ac	0.98782116	0.98782116	6.6159564e-06	5.721133e-05	0.009420647	0.0003633204	3.7898621e-06	4.9369413e-05	6.872958e-05	0.0021340589	2.2794173e-05	5.246258e-05
6a04740bc6b8970c0822277e0247c93c	IHECRE00001856.6	7cc1a331-c42a-4670-b4d5-430dd1e49c48	fc	split6	141695ab67d447feb81e2356aac8b5e9	100kb_random_n3044	3043	h3k27ac	h3k27ac	0.9894995	0.9894995	2.642708e-05	6.446402e-05	0.0045303213	0.0025663448	2.5920706e-05	7.274135e-05	8.736549e-05	0.0029295862	0.000112381684	8.477265e-05
6a3b7f6c370106396702471619741c11	IHECRE00000051.3	a62810ea-a4bd-4303-8d6a-2de025e97ead	raw	split6	141695ab67d447feb81e2356aac8b5e9	100kb_random_n3044	3043	h3k27ac	h3k27ac	0.99673045	0.99673045	3.8668295e-06	1.367429e-05	0.0019456653	0.0007238223	2.4092585e-06	1.5718071e-05	9.358495e-05	0.0004191086	8.76287e-06	4.2975018e-05
6a53e651c27fcaa01e5f4f1b6910dc69	IHECRE00002350.1	26216a2f-4fb3-41aa-8d2b-f9e740becedf	fc	split6	141695ab67d447feb81e2356aac8b5e9	100kb_random_n3044	3043	h3k27ac	h3k27ac	0.99642366	0.99642366	3.9000806e-06	5.2480296e-05	0.0011851637	0.0010620047	2.6049156e-06	2.2036664e-05	0.0001602137	0.0010202598	1.5201754e-05	5.2304367e-05
6a67e888296307fce720936a8b6213ce	IHECRE00000953.7	8620b265-2aeb-45f8-8884-4c72fa3dc313	gembs_pos	split6	141695ab67d447feb81e2356aac8b5e9	100kb_random_n3044	3043	wgbs-pbat	wgbs-pbat	0.7969415	0.0004627888	0.000133161	0.00048343468	0.0002644596	0.00012150572	0.0006141023	0.00092812063	0.00027531554	0.00015115735	0.7969415	0.19962442
6aaded357831992f325c867a63a0b964	IHECRE00000177.3	0538648e-28a0-4873-a813-aa0eabeee27b	ctl_raw	split6	141695ab67d447feb81e2356aac8b5e9	100kb_random_n3044	3043	input	input	0.9799344	0.0031580115	0.005111336	0.0018005522	0.0031138267	0.0019311708	0.0039185467	0.9799344	0.00011976558	0.000100345016	0.00014917267	0.00066283543
6ab300837090f7c3fd159b39130af48d	IHECRE00001519.1	685c8e3b-9770-492b-9303-61395f9355f8	pval	split6	141695ab67d447feb81e2356aac8b5e9	100kb_random_n3044	3043	h3k27ac	h3k27ac	0.99845266	0.99845266	2.0762248e-07	8.670206e-07	2.2896898e-05	0.0011208548	6.312893e-08	1.9584922e-07	5.5308606e-06	0.00039409017	3.0993507e-07	2.3938132e-06
6b0020b4ba6c0f68129687e7ce8c2b65	IHECRE00000100.3	87e491a7-37fc-4101-b74c-39590ca74488	Unique_plusRaw	split6	141695ab67d447feb81e2356aac8b5e9	100kb_random_n3044	3043	rna_seq	rna_seq	0.98622173	0.00081173755	3.830707e-05	0.00017905813	6.2505926e-05	0.00053163484	1.2837796e-05	2.0868647e-05	0.0120004285	0.98622173	5.6239478e-05	6.461782e-05
6b399ffe19f4b82c9e1bb01785769bfc	IHECRE00003307.2	9a41f7ac-59c1-497d-a894-99b8546e144f	raw	split6	141695ab67d447feb81e2356aac8b5e9	100kb_random_n3044	3043	h3k27ac	h3k27ac	0.9971847	0.9971847	5.2191017e-06	8.6119e-05	0.0020780745	9.164863e-05	7.583312e-06	9.86134e-05	1.8752955e-05	0.00029365846	9.914259e-05	3.6388305e-05
6b3d001c1fb6c08da2f66bd954c1b9d2	IHECRE00001280.1	739e859e-fb08-4cac-b295-367e78755655	pval	split6	141695ab67d447feb81e2356aac8b5e9	100kb_random_n3044	3043	h3k27ac	h3k27ac	0.9974482	0.9974482	3.503179e-07	8.706125e-06	2.2734298e-06	0.0022502537	1.8236338e-07	3.0256655e-07	4.2827884e-05	0.00023344962	4.9301923e-07	1.2958562e-05
6bad1b9c0051893e7137c89eddb90391	IHECRE00002254.1	b4ba8242-51dc-4fd0-80a1-311cb10efd20	fc	split6	141695ab67d447feb81e2356aac8b5e9	100kb_random_n3044	3043	h3k4me1	h3k4me1	0.99865544	0.0010961563	1.2024578e-05	1.7745999e-06	0.99865544	5.5621556e-05	2.9328494e-06	2.2362632e-05	2.1401424e-05	0.000113026355	1.3920117e-05	5.2727996e-06
6bc24d62600ecc9707a7ff925f9ac27e	IHECRE00001275.1	ecea842c-ee34-48e8-aefe-b7a738cff08f	raw	split6	141695ab67d447feb81e2356aac8b5e9	100kb_random_n3044	3043	h3k9me3	h3k9me3	0.99977094	7.3521255e-07	2.9312923e-05	5.4744585e-05	2.8692264e-06	0.000102367594	0.99977094	5.73444e-06	6.3396183e-06	3.6478868e-06	9.378109e-06	1.3916833e-05
6bc64af1ca2e014f9bd694de8129e43c	IHECRE00003824.4	3393cdeb-e872-46c4-bde0-73b65c9b81ab	fc	split6	141695ab67d447feb81e2356aac8b5e9	100kb_random_n3044	3043	h3k27me3	h3k27me3	0.9984894	2.1930111e-05	0.9984894	1.1430406e-05	3.983103e-05	0.00052422925	0.00032391585	0.00017534295	9.723919e-05	3.2201413e-05	2.8566396e-06	0.0002816504
6be3fb640a58d913adb37bc13eacf1b7	IHECRE00000642.1	6a3cf654-895d-447d-8cc4-807a8c37452a	gembs_neg	split6	141695ab67d447feb81e2356aac8b5e9	100kb_random_n3044	3043	wgbs-standard	wgbs-standard	0.8754954	0.001462683	0.00034735358	0.0013091546	0.0009531562	0.00030089944	0.00067387574	0.006593002	0.00031742224	0.00027237093	0.11227467	0.8754954
6beb5f727efbd1bc6d298f2d1988715b	IHECRE00000332.2	2d8d5533-830a-43b4-b551-587064ddf941	fc	split6	141695ab67d447feb81e2356aac8b5e9	100kb_random_n3044	3043	h3k9me3	h3k9me3	0.9977507	3.708845e-05	8.699266e-05	0.00030812324	0.00019209471	0.00031619758	0.9977507	9.67368e-06	0.00022701843	9.986959e-05	0.0009476817	2.455864e-05
6beddd5920ef2ef71e25128525df2572	IHECRE00000882.3	3bc1207b-1be9-45dc-8f02-44856b8ce372	Unique_minusRaw	split6	141695ab67d447feb81e2356aac8b5e9	100kb_random_n3044	3043	rna_seq	rna_seq	0.9956682	0.0004714848	1.7691187e-05	0.0008339275	1.8762312e-05	0.00015962373	6.338301e-06	2.09907e-05	0.002684657	0.9956682	1.599307e-05	0.000102349935
6c126fda4fdaf809a84e1348ea57d0d5	IHECRE00002610.1	5f03c0a3-9f0a-4b41-8365-b06317dceb2d	fc	split6	141695ab67d447feb81e2356aac8b5e9	100kb_random_n3044	3043	h3k27ac	h3k27ac	0.9937086	0.9937086	1.0648229e-05	2.3331693e-05	0.0042556394	0.0007216994	1.5903194e-06	3.3200482e-05	1.8675806e-05	0.001054832	1.3911624e-05	0.00015792517
6c4240d764e251614803d33509987b81	IHECRE00000231.3	24a1fcd8-2a4a-4091-be70-d4c06c7ee2cc	raw	split6	141695ab67d447feb81e2356aac8b5e9	100kb_random_n3044	3043	h3k9me3	h3k9me3	0.99080503	0.00010749712	0.0007333447	0.0018924862	0.000101838275	0.00080927473	0.99080503	9.7079625e-05	0.0005406857	0.0003380741	0.004183873	0.0003907799
6c4297853439cb75f81a067a65ef5d37	IHECRE00003201.2	3cf05b5b-f0ab-4dc1-8492-dcd0519eac53	fc	split6	141695ab67d447feb81e2356aac8b5e9	100kb_random_n3044	3043	h3k27ac	h3k27ac	0.9958494	0.9958494	1.2814931e-05	0.00012972107	0.00032934922	0.0026792109	1.4920404e-05	2.380055e-05	0.00030756748	0.00030758654	0.00015977616	0.00018578867
6c61a1356bfd223413d32919d71cfa1f	IHECRE00002430.1	322512f9-4a20-48f8-8a4f-8f914a65993b	Unique_plusRaw	split6	141695ab67d447feb81e2356aac8b5e9	100kb_random_n3044	3043	rna_seq	rna_seq	0.9911213	0.000454894	5.9326987e-05	0.0014816351	0.0007621213	0.000114716764	7.79269e-05	0.00019843181	0.00523308	0.9911213	0.0003327235	0.000163893
6c76b504fda678286772d96c728b8454	IHECRE00001483.1	7e73c53f-c91e-4a6e-8a9f-43ecf2383141	ctl_raw	split6	141695ab67d447feb81e2356aac8b5e9	100kb_random_n3044	3043	input	input	0.97371644	0.0042015235	0.0047173337	0.0023463543	0.0021813249	0.0049649137	0.007143856	0.97371644	0.00011044168	0.000111006295	3.3250446e-05	0.00047357648
6c91cb44bfba5360b669bc912fdba107	IHECRE00000085.3	482731ca-3e9c-4d2c-8f58-b7fbeabadf16	raw	split6	141695ab67d447feb81e2356aac8b5e9	100kb_random_n3044	3043	h3k27ac	h3k27ac	0.98475087	0.98475087	1.26583545e-05	1.1069395e-05	0.0140844565	0.00042870062	2.8464258e-06	0.00027121755	3.0485651e-05	0.0003234236	5.884083e-06	7.836179e-05
6ca1aab05e3a0404661a07a44ad13ebc	IHECRE00004673.6	7ffc0d13-5d7c-430d-bb9d-45b97d4608ce	ctl_raw	split6	141695ab67d447feb81e2356aac8b5e9	100kb_random_n3044	3043	input	input	0.9579118	0.0122041525	0.005055944	0.0025593543	0.011340739	0.007991994	0.0010379482	0.9579118	0.000178004	0.0005379702	7.575826e-05	0.0011063009
6cfa5daa571605ed94b4e20030fcb2e4	IHECRE00003264.2	8e414cf1-5a9b-45fb-b8e0-fcd4ed7e218e	raw	split6	141695ab67d447feb81e2356aac8b5e9	100kb_random_n3044	3043	h3k27ac	h3k27ac	0.9969127	0.9969127	9.192554e-06	5.5853983e-05	0.0021678444	0.0003829234	7.130591e-06	0.0001467631	4.5290253e-05	0.00012775816	7.742801e-05	6.6986126e-05
6d21061843ccb9cb1b3923747a7e2798	IHECRE00001931.1	4dde7cda-420d-47f5-907f-6bfa5a40c253	gembs_pos	split6	141695ab67d447feb81e2356aac8b5e9	100kb_random_n3044	3043	wgbs-pbat	wgbs-pbat	0.89724374	0.00052133907	0.00012224246	0.00061260763	0.00043683377	0.00016586033	0.0005400954	0.0010563906	0.0003835722	0.00016446007	0.89724374	0.09875277
6d28189d242b393a7c168e33bff66dc2	IHECRE00002519.1	419c512c-1026-445d-9f3b-a6d9e2e20fbf	raw	split6	141695ab67d447feb81e2356aac8b5e9	100kb_random_n3044	3043	h3k4me1	h3k4me1	0.99810934	0.0015919871	1.2119298e-05	2.8125417e-06	0.99810934	4.7981095e-05	1.800126e-06	5.0297378e-05	1.7088521e-05	0.00014478125	1.3747666e-05	7.963265e-06
6d2da1ac60955b4ff1ba8c45dd1a1dda	IHECRE00004885.1	11481e56-cd4d-40d2-b0b3-a08f2a27f59c	gembs_pos	split6	141695ab67d447feb81e2356aac8b5e9	100kb_random_n3044	3043	wgbs-standard	wgbs-standard	0.85868526	0.0012880701	0.00018894668	0.0019910333	0.0011505384	0.00032413812	0.0002741024	0.003790453	0.00044833234	0.00044295302	0.13141602	0.85868526
6d34f0cdcd08ae3e0eb353af768ee9e2	IHECRE00001494.1	43be2c53-d0fd-4bc6-80ba-5de3bc3b5379	raw	split6	141695ab67d447feb81e2356aac8b5e9	100kb_random_n3044	3043	h3k36me3	h3k36me3	0.9994487	6.676017e-05	7.43924e-08	0.9994487	5.2550587e-07	1.3022536e-05	1.5481342e-06	8.048169e-05	1.0815931e-05	0.00035219884	8.856765e-06	1.7009683e-05
6d740006266960fcad57e0c7633f0899	IHECRE00003151.2	ea0b5f6e-da61-4d43-9e2a-c3b7dcb7b385	pval	split6	141695ab67d447feb81e2356aac8b5e9	100kb_random_n3044	3043	h3k27ac	h3k27ac	0.99902225	0.99902225	3.4059242e-06	2.1132875e-05	3.291467e-05	0.00055142574	3.6835113e-06	5.4825878e-06	7.2085444e-05	0.00023526409	2.7451972e-05	2.506477e-05
6df1bc0d31c3642d8f3705412a77451d	IHECRE00004726.1	76fe45fd-77c5-4871-8dd5-1d18b2d78a4b	pval	split6	141695ab67d447feb81e2356aac8b5e9	100kb_random_n3044	3043	h3k36me3	h3k36me3	0.99825937	3.0766028e-06	1.5083704e-06	0.99825937	2.7093387e-07	0.00036993425	0.00038266185	1.5813008e-05	0.00010462136	0.0007657048	4.2673095e-05	5.4299264e-05
6e18afb14d066aaddd033b4258c54dca	IHECRE00003302.2	4723b600-2c2a-4348-8d18-a777f8e0fef9	raw	split6	141695ab67d447feb81e2356aac8b5e9	100kb_random_n3044	3043	h3k27ac	h3k27ac	0.9928375	0.9928375	2.0294823e-05	0.000119450044	0.0048178053	0.00046378712	1.6176695e-05	0.0013112617	3.1324846e-05	0.000116834206	7.193726e-05	0.00019362196
6e5527f7334e8cc2fefba04fecfc73b5	IHECRE00001006.4	4df2c7bd-b09a-4678-b17a-5a2c30bd16ff	raw	split6	141695ab67d447feb81e2356aac8b5e9	100kb_random_n3044	3043	h3k27ac	h3k27ac	0.9516111	0.9516111	3.9682745e-05	1.6326914e-05	0.0456684	0.00049573835	8.781257e-06	0.0017054727	5.6334862e-05	0.00013514068	0.00018505749	7.8056575e-05
6e7318a8dfd8aac2d584f83378a35763	IHECRE00001480.1	3c21010d-8fe4-4734-8236-176ed718f701	raw	split6	141695ab67d447feb81e2356aac8b5e9	100kb_random_n3044	3043	h3k4me3	h3k4me3	0.9996216	0.00035146583	5.726712e-07	4.7811926e-07	1.8636548e-06	0.9996216	7.163638e-08	3.6326476e-08	9.575326e-06	8.349709e-06	3.212441e-08	5.9089734e-06
6edf73dc064c3d61abbd83b99328ec40	IHECRE00001467.1	a679e95c-5603-4aa9-a651-5d699227d0bd	raw	split6	141695ab67d447feb81e2356aac8b5e9	100kb_random_n3044	3043	h3k4me1	h3k4me1	0.9944747	0.0051686233	1.3496371e-05	1.7989636e-06	0.9944747	0.00013386816	2.448502e-06	3.1239844e-05	2.6638898e-05	0.00011222008	2.3842227e-05	1.1020745e-05
6eed474c54188b9d19978cb30b88f473	IHECRE00003828.3	fa27d843-786a-4e79-8835-42abca97de87	raw	split6	141695ab67d447feb81e2356aac8b5e9	100kb_random_n3044	3043	h3k4me1	h3k4me1	0.98374766	0.014632872	4.1899035e-05	2.6209897e-05	0.98374766	0.0005423007	9.600682e-06	0.00050147995	2.1041413e-05	0.00039750824	3.319599e-05	4.6332738e-05
6f05fcabbd681be3ac93fb798ae7c310	IHECRE00003191.2	3db567e5-c535-495c-8269-a3b3e72a74d9	raw	split6	141695ab67d447feb81e2356aac8b5e9	100kb_random_n3044	3043	h3k27ac	h3k27ac	0.9918807	0.9918807	1.8616083e-05	0.00020806569	0.005235869	0.00021078909	3.13565e-05	0.0012439742	5.2796117e-05	0.00020187256	0.0008054617	0.00011042542
6f0bd1a4c06b24d44711b2d79ac0d494	IHECRE00001232.5	ca485291-98be-4da7-8667-33d3bd0f55ac	raw	split6	141695ab67d447feb81e2356aac8b5e9	100kb_random_n3044	3043	h3k9me3	h3k9me3	0.99963415	2.2389916e-06	1.201644e-05	8.226648e-05	5.0922367e-06	8.754857e-05	0.99963415	1.1315482e-06	2.6182994e-05	1.24792705e-05	0.00012263411	1.4288465e-05
6f18eceb5116f2332293f3dd70075d09	IHECRE00001892.7	f92b9e80-4bf7-4519-837e-1a5c78d2d2b2	pval	split6	141695ab67d447feb81e2356aac8b5e9	100kb_random_n3044	3043	h3k36me3	h3k36me3	0.99083406	0.002470934	2.4593894e-06	0.99083406	0.00015428087	1.7044476e-05	4.442268e-05	0.0012196855	0.0014021635	0.0009883326	0.0027714006	9.537812e-05
6f280c2f9b381d63e0458226a334a5fe	IHECRE00001409.1	66940165-1ded-4b26-bb98-755ae57b4faa	pval	split6	141695ab67d447feb81e2356aac8b5e9	100kb_random_n3044	3043	h3k4me3	h3k4me3	0.9985405	0.0012449592	2.2980723e-06	1.6402796e-06	6.7250494e-06	0.9985405	2.4502882e-07	8.550784e-08	9.287258e-05	7.360072e-05	1.3127611e-07	3.6879497e-05
6f444df41c0edbb36dff67b01fd1e471	IHECRE00000785.3	4a218dc1-3884-4fee-bb45-a93d75aa4c5e	ctl_raw	split6	141695ab67d447feb81e2356aac8b5e9	100kb_random_n3044	3043	input	input	0.90659475	0.007036234	0.0050747897	0.025669316	0.005830567	0.02275045	0.02014432	0.90659475	0.0014772029	0.0039428687	0.0001745811	0.0013049456
6f7c0f09494c6d4b54fcb8a2944f78cd	IHECRE00001240.1	184d2789-182c-436e-91bf-f6bcbedc4c43	pval	split6	141695ab67d447feb81e2356aac8b5e9	100kb_random_n3044	3043	h3k27ac	h3k27ac	0.99923396	0.99923396	2.607445e-07	5.4033576e-06	4.640662e-06	0.00049573433	1.4473476e-07	2.706798e-07	1.2057849e-05	0.00024234109	5.5056927e-07	4.7745484e-06
6fc86d0e2c6afd1c6e40ed675eeee298	IHECRE00001008.4	a169f921-cefd-41e3-aba6-62149b95f327	pval	split6	141695ab67d447feb81e2356aac8b5e9	100kb_random_n3044	3043	h3k27ac	h3k27ac	0.9986381	0.9986381	7.5345855e-07	1.957197e-06	0.00028421756	0.0009261245	3.38654e-07	2.4818542e-06	3.2433833e-05	0.00010101841	3.1033148e-06	9.534001e-06
6fcc1e12d24f76787a49a66bda42030b	IHECRE00003824.4	3393cdeb-e872-46c4-bde0-73b65c9b81ab	raw	split6	141695ab67d447feb81e2356aac8b5e9	100kb_random_n3044	3043	h3k27me3	h3k27me3	0.99848676	2.4881452e-05	0.99848676	1.11283425e-05	4.423968e-05	0.0005297822	0.0002773135	0.0002481859	8.979102e-05	3.3050863e-05	2.5054283e-06	0.0002522292
6fcd6a62e04c8612739604947dbd86ee	IHECRE00001047.7	b57a292f-b121-48bc-9c26-6a8587fba75d	pval	split6	141695ab67d447feb81e2356aac8b5e9	100kb_random_n3044	3043	h3k27me3	h3k27me3	0.9997445	2.9201266e-07	0.9997445	6.4846046e-07	3.9239927e-05	7.670301e-05	5.955431e-06	6.3004786e-06	3.8744467e-05	9.683513e-06	7.5205435e-07	7.720763e-05
6fe4348cc4a7926e19cfa5182a001322	IHECRE00004669.6	6ea0a74c-bee1-4727-be66-a5ebd01a3934	Unique_plusRaw	split6	141695ab67d447feb81e2356aac8b5e9	100kb_random_n3044	3043	rna_seq	rna_seq	0.71464634	0.032108963	0.0037916373	0.020552803	0.004255406	0.017347425	0.0026842055	0.0018333071	0.18556347	0.71464634	0.0053624343	0.011854022
700ff95f43ec3a2758a8b5581abc6362	IHECRE00000240.3	309e9998-5ade-4caa-9bdd-4c0118af9852	pval	split6	141695ab67d447feb81e2356aac8b5e9	100kb_random_n3044	3043	h3k36me3	h3k36me3	0.99192905	0.0009867962	1.952098e-06	0.99192905	2.5899997e-06	0.0002580343	2.7390974e-05	6.443277e-05	0.0028931394	0.00087422546	0.0015128262	0.0014494385
7032e34130ee2b3afa5e25bc06315b79	IHECRE00003705.6	2dac8355-f000-4bcd-b186-2547c6b2db8c	fc	split6	141695ab67d447feb81e2356aac8b5e9	100kb_random_n3044	3043	h3k4me1	h3k4me1	0.50494003	0.03204737	0.0033995283	0.00095188175	0.50494003	0.0051131006	0.0005130447	0.45116222	0.0002580195	0.00065704866	9.88583e-05	0.00085893186
70534875a9644af9e6452a1e708eddb0	IHECRE00003834.5	cff494a4-7b88-42b6-a3ab-c9ddb84cf358	pval	split6	141695ab67d447feb81e2356aac8b5e9	100kb_random_n3044	3043	h3k36me3	h3k36me3	0.9069362	0.0012508344	2.280597e-05	0.9069362	1.5875165e-05	0.00030390828	2.4444425e-05	0.00038154316	0.001175262	0.08894344	7.1915056e-05	0.0008737638
707a60a018b769b9c9cc5a5e7974744f	IHECRE00003150.2	0855a369-1708-44f0-b0fb-fd0c4a22f61a	fc	split6	141695ab67d447feb81e2356aac8b5e9	100kb_random_n3044	3043	h3k27ac	h3k27ac	0.998281	0.998281	1.5409778e-05	0.00012982481	0.000577469	0.00046544598	1.8532799e-05	8.959086e-05	9.659185e-05	0.00012996206	9.835372e-05	9.771162e-05
708d42e4497fc5d47c1b351396316293	IHECRE00000247.3	96896d79-5432-47b0-a6c8-5120fe89ada5	pval	split6	141695ab67d447feb81e2356aac8b5e9	100kb_random_n3044	3043	h3k27me3	h3k27me3	0.99902594	4.7904878e-06	0.99902594	3.388914e-06	9.2131435e-05	0.00018741688	6.5417255e-05	0.00015752595	7.8899466e-05	3.1010597e-05	2.35684e-06	0.00035092974
70e19e613facceb59ccc49e1a983b59d	IHECRE00000309.2	41fd34d2-a156-4d85-9543-3f17b68400f3	raw	split6	141695ab67d447feb81e2356aac8b5e9	100kb_random_n3044	3043	h3k27me3	h3k27me3	0.9996455	5.5122662e-08	0.9996455	2.7194733e-07	4.6225534e-05	0.00022868105	1.2382745e-05	4.4721037e-06	2.5945708e-05	3.772352e-06	1.6729042e-07	3.251771e-05
710d8ba5ea4122e9a399f1fa4e3cf939	IHECRE00004883.1	a5493a61-e36e-4f14-9d4b-71dc328c03f4	pval	split6	141695ab67d447feb81e2356aac8b5e9	100kb_random_n3044	3043	h3k4me3	h3k4me3	0.9998448	6.5836655e-05	3.330882e-07	2.9661508e-06	1.0657434e-07	0.9998448	1.2512159e-07	1.4681003e-08	5.7703284e-05	6.593074e-06	2.3531433e-08	2.1545677e-05
7133c377f61b2b3e5d0820704147a170	IHECRE00004623.5	2c199df4-a55f-4bf8-b67d-63bbf3a6bd38	ctl_raw	split6	141695ab67d447feb81e2356aac8b5e9	100kb_random_n3044	3043	input	input	0.9841622	0.0030351963	0.0020856005	0.0002829991	0.008255603	0.0015057875	0.00021794022	0.9841622	4.8058046e-05	7.243219e-05	4.6795108e-06	0.00032939267
713d1efeff0289816c9f3328fabc8d01	IHECRE00002322.1	d4702bdd-f4a5-416a-85ae-a2f568435cba	fc	split6	141695ab67d447feb81e2356aac8b5e9	100kb_random_n3044	3043	h3k27ac	h3k27ac	0.9895181	0.9895181	2.168411e-05	1.5165202e-05	0.004839688	0.004225988	2.7911608e-06	1.37269835e-05	6.0112103e-05	0.0010726862	1.0585785e-05	0.00021930606
718bc700a919161d198627be9fd78280	IHECRE00004607.2	b9b59c05-5e1a-4b3b-ab33-b1ed3c435a9b	gembs_pos	split6	141695ab67d447feb81e2356aac8b5e9	100kb_random_n3044	3043	wgbs-standard	wgbs-standard	0.9801604	0.00011523301	0.000119772296	0.00011939891	0.000111529385	0.00013743504	0.000110474495	0.00018535471	0.00017067211	7.546743e-05	0.01869427	0.9801604
718c50d1e82eb80709759f666bf46876	IHECRE00000267.2	12cec31d-3484-4a9b-a8b6-9d249ad7e506	gembs_neg	split6	141695ab67d447feb81e2356aac8b5e9	100kb_random_n3044	3043	wgbs-standard	wgbs-standard	0.9611776	0.00033563224	0.00023686052	0.00024040841	0.00022628778	0.00016760452	0.00022183184	0.0006506348	0.00028556856	0.00013113655	0.036326494	0.9611776
71a29578c7deadcc08d3d62f1bb0a1b0	IHECRE00000150.3	7811ee51-a6b4-4f53-a11b-dffcf0c1d9e7	Unique_raw	split6	141695ab67d447feb81e2356aac8b5e9	100kb_random_n3044	3043	mrna_seq	mrna_seq	0.998083	9.9257695e-06	2.6564192e-06	2.737915e-05	5.9472086e-07	5.0217444e-05	5.8286815e-07	8.7244075e-07	0.998083	0.0018027553	2.692011e-06	1.935551e-05
71bb93be0b104f917b9aeac5d8903719	IHECRE00001039.6	4b84d196-177c-48b4-a7a5-bffad11f4762	fc	split6	141695ab67d447feb81e2356aac8b5e9	100kb_random_n3044	3043	h3k4me3	h3k4me3	0.99989796	1.0322969e-05	1.2639554e-06	6.4372184e-06	2.026948e-06	0.99989796	1.270825e-05	5.93544e-09	3.0406125e-05	1.536275e-05	1.4405154e-07	2.3357226e-05
71f807d5d12b14682a5ffa397ce16d27	IHECRE00002229.1	63aaef8e-25fc-42f9-98e2-0589a7367923	Unique_plusRaw	split6	141695ab67d447feb81e2356aac8b5e9	100kb_random_n3044	3043	rna_seq	rna_seq	0.99492717	0.00082776876	3.866412e-05	0.00056749355	0.0007851576	9.987039e-05	4.5580193e-05	0.00011457035	0.002299715	0.99492717	0.00019361379	0.000100534824
7234170aec117364c9a1d20d4855a9c3	IHECRE00004673.6	7ffc0d13-5d7c-430d-bb9d-45b97d4608ce	raw	split6	141695ab67d447feb81e2356aac8b5e9	100kb_random_n3044	3043	h3k27ac	h3k27ac	0.9788183	0.9788183	0.0001524217	0.0003145815	0.011707572	0.0025005226	0.00013168047	0.0006368803	0.00018347241	0.004713166	0.000532745	0.00030866644
7287cd366531441a1edbbfe1b81f27f7	IHECRE00001449.1	a713254c-d8bc-4430-af24-c5f367090306	raw	split6	141695ab67d447feb81e2356aac8b5e9	100kb_random_n3044	3043	h3k27ac	h3k27ac	0.9996008	0.9996008	2.571259e-07	1.4898843e-05	1.1927797e-05	0.0002609377	2.0514922e-07	3.0255012e-06	2.9317664e-05	6.0436843e-05	1.3553312e-06	1.685694e-05
728e72733cf3d62a72cf6b1e2cbdd21b	IHECRE00001954.2	63c673d0-ca21-4d3e-bdd1-ba5b4f23bffa	gembs_neg	split6	141695ab67d447feb81e2356aac8b5e9	100kb_random_n3044	3043	wgbs-pbat	wgbs-pbat	0.9840417	0.00029089476	1.135512e-05	0.00088128785	0.00018845127	4.56066e-05	0.00019007048	0.00015321052	0.00015747316	0.00011451762	0.9840417	0.013925548
72b053d8cfee60985c97b7595ee58c2d	IHECRE00000964.7	7b47d1c2-54cf-477b-9e3d-3dc271ede832	pval	split6	141695ab67d447feb81e2356aac8b5e9	100kb_random_n3044	3043	h3k4me3	h3k4me3	0.9999392	1.4181124e-05	2.375367e-07	1.727743e-06	1.922611e-07	0.9999392	1.6044343e-07	1.1087501e-08	2.4493322e-05	4.758574e-06	3.7337795e-08	1.5044004e-05
733de5b15df3445b690eea307bda0ab0	IHECRE00002525.1	daf0f3f5-073b-4603-9d52-5bd10db65d32	Unique_minusRaw	split6	141695ab67d447feb81e2356aac8b5e9	100kb_random_n3044	3043	rna_seq	rna_seq	0.988176	0.0011506447	0.00019044465	0.0013601168	0.0021237724	0.00022821211	0.00013276376	0.00032690528	0.0056794216	0.988176	0.000313701	0.00031792867
735011e2e8cfe43b52fd304b82524d2f	IHECRE00002290.1	9bda000a-33fa-4271-bbfb-0a1977888217	Unique_minusRaw	split6	141695ab67d447feb81e2356aac8b5e9	100kb_random_n3044	3043	rna_seq	rna_seq	0.9796699	0.0005607312	4.7809084e-05	0.000820582	3.098392e-05	0.00028328982	1.7111566e-05	4.079321e-05	0.0182294	0.9796699	3.1241823e-05	0.00026810958
739709d4c25ab2ff61c8341860bf5be7	IHECRE00002647.1	e792b821-c99c-4b1f-a5bd-1e1c7468efc1	Unique_minusRaw	split6	141695ab67d447feb81e2356aac8b5e9	100kb_random_n3044	3043	rna_seq	rna_seq	0.99675983	0.0004951763	1.6109254e-05	0.0009942941	0.00012918566	6.842761e-05	1.2301292e-05	3.3343993e-05	0.0013481902	0.99675983	4.2043885e-05	0.0001011444
73e29ae278bb26a11f65c7e11b25d54d	IHECRE00000335.2	095e5d9d-dd86-45e1-ab00-f7d920b15318	ctl_raw	split6	141695ab67d447feb81e2356aac8b5e9	100kb_random_n3044	3043	input	input	0.9725709	0.0031576108	0.008400383	0.0020688633	0.0023717044	0.0024258336	0.007876051	0.9725709	0.00012875798	9.320381e-05	0.00024723946	0.00065941655
740474999b6981c955cd0b91f4d7dc98	IHECRE00004635.6	e09563f2-ad32-412b-91d3-8f5c1229dde6	fc	split6	141695ab67d447feb81e2356aac8b5e9	100kb_random_n3044	3043	h3k9me3	h3k9me3	0.9430272	2.833893e-05	6.4603795e-05	0.053336143	2.5056144e-05	0.0014339432	0.9430272	0.00021148293	0.00027173234	0.0001370829	0.00094784144	0.00051657093
7417bff97b8d856558f88539634c6841	IHECRE00002632.1	0dd0357a-840f-46c1-b86c-7b31e3d3d333	Unique_plusRaw	split6	141695ab67d447feb81e2356aac8b5e9	100kb_random_n3044	3043	rna_seq	rna_seq	0.9943364	0.0004755515	3.704814e-05	0.0009438216	0.00046685387	8.371698e-05	4.339462e-05	0.00011358894	0.0032306875	0.9943364	0.00018070404	8.822641e-05
7418228b93bb29165644d3ac860089bf	IHECRE00000290.2	e8dc7448-dc97-4057-a492-978243fe4033	fc	split6	141695ab67d447feb81e2356aac8b5e9	100kb_random_n3044	3043	h3k27me3	h3k27me3	0.99759334	2.5695947e-05	0.99759334	6.020521e-06	6.445524e-05	0.00020673884	0.00078549294	0.0010343264	6.265408e-05	1.3900872e-05	2.3211396e-06	0.00020502575
7447994b1fa2e0d91e5a7905fab93365	IHECRE00002345.1	07819fad-b5f5-4fe9-a45c-ff697b07df14	pval	split6	141695ab67d447feb81e2356aac8b5e9	100kb_random_n3044	3043	h3k27ac	h3k27ac	0.99861133	0.99861133	1.2963599e-06	1.5676556e-05	3.483633e-05	0.00013421684	8.9526367e-07	3.2987484e-06	5.45348e-05	0.0011272137	3.361867e-06	1.3238719e-05
745554f59cd37d2108116ab3a405c205	IHECRE00002593.1	d4e44c98-efa7-4192-b92e-266514868ed0	raw	split6	141695ab67d447feb81e2356aac8b5e9	100kb_random_n3044	3043	h3k4me1	h3k4me1	0.9989778	0.00079208496	8.424354e-06	1.2648329e-06	0.9989778	3.7126487e-05	2.0356435e-06	1.3644323e-05	1.4956347e-05	0.0001377928	1.06705365e-05	4.101851e-06
745e1c9f12e6a75bc54c4c9a19ad1061	IHECRE00002067.1	41844a41-a9d8-47e3-9699-651cca6131a4	fc	split6	141695ab67d447feb81e2356aac8b5e9	100kb_random_n3044	3043	h3k27me3	h3k27me3	0.9983896	8.21532e-06	0.9983896	2.99709e-06	2.9721745e-05	7.318863e-05	0.0010493536	0.00024698008	3.493168e-05	6.7806295e-06	2.151238e-06	0.0001560238
745ebc4d407fb686293a73ab3969636d	IHECRE00003825.5	1834b585-ddc4-496a-932c-7a9bf9d8b90a	raw	split6	141695ab67d447feb81e2356aac8b5e9	100kb_random_n3044	3043	h3k9me3	h3k9me3	0.9992908	6.5179984e-07	3.9163548e-05	0.00032443038	2.7263377e-06	0.00028615075	0.9992908	7.4514555e-06	1.7292008e-05	6.7261626e-06	9.105551e-06	1.5439377e-05
749b363414e6ae449a36f2397039f000	IHECRE00001235.5	aea2aa2c-6af2-475c-9bb0-3fdc6d0339b3	fc	split6	141695ab67d447feb81e2356aac8b5e9	100kb_random_n3044	3043	h3k36me3	h3k36me3	0.999617	3.489736e-05	3.1217073e-08	0.999617	5.702017e-08	1.1435688e-05	8.425368e-07	6.718631e-06	4.6608577e-05	0.000120037446	3.1106363e-05	0.00013138262
74b6b60a36d151405e098bce0fa56df5	IHECRE00001480.1	3c21010d-8fe4-4734-8236-176ed718f701	fc	split6	141695ab67d447feb81e2356aac8b5e9	100kb_random_n3044	3043	h3k4me3	h3k4me3	0.9994561	0.00050129386	7.3014934e-07	6.0739563e-07	2.5025067e-06	0.9994561	1.0323377e-07	3.8540193e-08	1.4602792e-05	1.342413e-05	6.199141e-08	1.0447317e-05
74b766cca9f3a39dd689ff3572399572	IHECRE00003155.2	72dd9c12-179c-4f80-a5ea-4615845ffe30	raw	split6	141695ab67d447feb81e2356aac8b5e9	100kb_random_n3044	3043	h3k27ac	h3k27ac	0.99544275	0.99544275	3.7153506e-05	0.0003142345	0.0016830311	0.0009868605	6.220968e-05	0.00023980434	0.00033952377	0.00035829135	0.0004501184	8.6187414e-05
74d2ab8726e31463de9c3f77d71a805f	IHECRE00003692.4	940484e0-b895-494b-a33a-ac7f388ac65d	gembs_pos	split6	141695ab67d447feb81e2356aac8b5e9	100kb_random_n3044	3043	wgbs-standard	wgbs-standard	0.98070127	0.00010677489	0.00012592776	0.00017154879	0.00010822583	0.0002583148	0.00012904407	0.0001333602	0.00021399329	0.0001027764	0.017948685	0.98070127
74e59ce1cdbb9cac17a9a2ee8d0aa6b3	IHECRE00000118.3	8cb18b91-e043-48ed-95cc-15545236ea07	Unique_plusRaw	split6	141695ab67d447feb81e2356aac8b5e9	100kb_random_n3044	3043	rna_seq	rna_seq	0.9432593	0.0015436144	0.0001934953	0.0016207284	0.00054747285	0.0015515198	0.00019063665	0.00017840283	0.04989846	0.9432593	0.00063833426	0.00037787264
75041ca66386185503f8d2f4f7a445f2	IHECRE00000980.8	68531edc-00be-43f4-8cc7-5aba8c5c337a	raw	split6	141695ab67d447feb81e2356aac8b5e9	100kb_random_n3044	3043	h3k4me1	h3k4me1	0.9952284	0.002395662	2.9558858e-05	2.7635358e-05	0.9952284	3.9475213e-05	3.502968e-05	0.001962982	1.0703723e-05	8.938125e-05	0.00016494707	1.6229713e-05
750de5d253e402b07a1995f23a78b8cd	IHECRE00002610.1	5f03c0a3-9f0a-4b41-8365-b06317dceb2d	raw	split6	141695ab67d447feb81e2356aac8b5e9	100kb_random_n3044	3043	h3k27ac	h3k27ac	0.99935025	0.99935025	5.3339653e-07	3.3438027e-06	8.222499e-05	0.00021958139	1.14561345e-07	1.0722413e-06	3.9578094e-06	0.00032950152	8.627046e-07	8.617914e-06
753370bd10b674c35a4be132da38d529	IHECRE00001510.1	2551fafa-fcd0-4432-ada7-087ccd504068	pval	split6	141695ab67d447feb81e2356aac8b5e9	100kb_random_n3044	3043	h3k4me3	h3k4me3	0.9998264	6.312919e-05	8.983255e-07	2.1350627e-06	2.3386901e-06	0.9998264	2.1423247e-07	3.9799723e-08	5.6764035e-05	2.6263537e-05	7.954485e-08	2.1892669e-05
753f87ab505bffecaa28cb859694e9ea	IHECRE00001856.6	500f6bb6-2020-464f-b69b-8c826944429f	fc	split6	141695ab67d447feb81e2356aac8b5e9	100kb_random_n3044	3043	h3k36me3	h3k36me3	0.99847037	0.00015746088	1.9599995e-07	0.99847037	6.664344e-07	7.32574e-05	2.2344707e-06	9.3486415e-06	0.00010205528	0.0009988664	2.4471832e-05	0.00016105297
753fe98d6aed6d8661d026c0339e573c	IHECRE00001234.5	7911b36d-fd72-410e-af85-0dad0ab68796	pval	split6	141695ab67d447feb81e2356aac8b5e9	100kb_random_n3044	3043	h3k36me3	h3k36me3	0.9995278	5.298614e-05	5.010475e-08	0.9995278	2.4562385e-07	6.810127e-06	2.5697293e-06	6.9885864e-06	0.00013125506	0.000120258985	0.00010234621	4.8586244e-05
75957551584256efa09da2a18eaf1bdc	IHECRE00003375.2	90eee55c-88ea-4503-97a9-0f5378c5c77a	fc	split6	141695ab67d447feb81e2356aac8b5e9	100kb_random_n3044	3043	h3k27ac	h3k27ac	0.9988545	0.9988545	5.661594e-06	4.2842443e-05	0.00051120104	0.00023596807	5.45976e-06	5.1346888e-05	3.0896652e-05	0.0001332842	7.765203e-05	5.1203024e-05
75c04c85bd0b6a924f79f9968d114cd2	IHECRE00000324.2	d6c64f59-e7f2-4192-911d-75da3eaf04e0	fc	split6	141695ab67d447feb81e2356aac8b5e9	100kb_random_n3044	3043	h3k27ac	h3k27ac	0.99779475	0.99779475	6.288422e-07	5.3357136e-05	7.3481046e-05	0.0011935544	8.1115553e-07	7.762606e-06	8.912209e-05	0.0007600072	1.1108027e-05	1.5483642e-05
75cabde23aa3d405aac49949fd13d443	IHECRE00001052.6	e3430ca5-503a-4294-a10d-69e799e9d5dc	raw	split6	141695ab67d447feb81e2356aac8b5e9	100kb_random_n3044	3043	h3k9me3	h3k9me3	0.9977481	3.13721e-05	8.863015e-05	0.0005765278	0.00012559794	0.0009582821	0.9977481	0.00033317247	4.3552103e-05	2.2763668e-05	6.3156964e-05	8.89423e-06
75ccb1b2601ce48f837991b489ad0c5c	IHECRE00001463.1	2c3cc8e5-164d-403e-9138-7698c82f9f4c	fc	split6	141695ab67d447feb81e2356aac8b5e9	100kb_random_n3044	3043	h3k27ac	h3k27ac	0.9983303	0.9983303	4.6178982e-07	1.9617815e-05	2.7355185e-05	0.0012134375	2.1069273e-07	1.0669789e-06	3.170172e-05	0.00035383448	1.517568e-06	2.0481053e-05
75f2a16368e208691ca589d194ede90e	IHECRE00004910.1	26cf47dc-c576-4739-bc01-378d6fa9cf01	fc	split6	141695ab67d447feb81e2356aac8b5e9	100kb_random_n3044	3043	h3k4me3	h3k4me3	0.9993536	0.00011635468	8.450347e-06	1.393345e-05	4.6206596e-06	0.9993536	1.8786815e-06	1.0492848e-06	0.00017106601	3.081014e-05	1.4937528e-06	0.00029674263
75f4683bad158bf5fb90c96d2f87f8b2	IHECRE00000015.3	cd79ce09-9bd8-4685-9aa7-6fe9a01475ba	Unique_plusRaw	split6	141695ab67d447feb81e2356aac8b5e9	100kb_random_n3044	3043	rna_seq	rna_seq	0.98543024	0.00041227762	4.0275543e-05	0.0032590216	5.8575817e-05	0.0008951222	2.2258479e-05	3.2942582e-05	0.009506126	0.98543024	2.811375e-05	0.00031504667
761000d337aa3f6103571b636358a072	IHECRE00003705.6	2dac8355-f000-4bcd-b186-2547c6b2db8c	raw	split6	141695ab67d447feb81e2356aac8b5e9	100kb_random_n3044	3043	h3k4me1	h3k4me1	0.48044294	0.04608306	0.0044256635	0.0013042287	0.48044294	0.004883566	0.00048813934	0.45968214	0.0004087478	0.0014922206	8.8169574e-05	0.0007011598
76407acb94a027cea422f9c63c7041c6	IHECRE00002696.1	c38ea79e-620f-43b8-8fcd-5d464956c818	pval	split6	141695ab67d447feb81e2356aac8b5e9	100kb_random_n3044	3043	h3k4me1	h3k4me1	0.99957067	0.00026646824	9.574172e-06	5.525372e-07	0.99957067	4.723267e-05	7.8482554e-07	6.5088684e-06	2.2490915e-06	8.401733e-05	5.3217746e-06	6.60983e-06
765cc3082fba0755f1eb2cfb7a047a52	IHECRE00001409.1	66940165-1ded-4b26-bb98-755ae57b4faa	raw	split6	141695ab67d447feb81e2356aac8b5e9	100kb_random_n3044	3043	h3k4me3	h3k4me3	0.999196	0.00063751027	8.772641e-06	6.262577e-07	1.9230078e-05	0.999196	1.3805105e-07	1.7999277e-07	6.012934e-05	3.6472793e-05	9.075947e-08	4.0745887e-05
76654e79435e5eda85cd63310bb532a6	IHECRE00000142.3	d68ef71a-6619-4be2-ab76-ac39a82d9179	pval	split6	141695ab67d447feb81e2356aac8b5e9	100kb_random_n3044	3043	h3k27me3	h3k27me3	0.99989486	4.9025502e-08	0.99989486	8.5614836e-08	6.961347e-06	6.871166e-05	3.3103518e-06	2.4296826e-06	6.7131646e-06	9.724465e-07	3.9513875e-08	1.5953095e-05
767188216ebabc473b4d7322b75147f3	IHECRE00001392.1	ba958b29-7a6f-4129-b9eb-3b53c560a30a	raw	split6	141695ab67d447feb81e2356aac8b5e9	100kb_random_n3044	3043	h3k4me3	h3k4me3	0.99953735	0.0004395972	3.492617e-07	7.69036e-07	3.4252338e-07	0.99953735	7.350011e-08	3.7114436e-08	1.0442608e-05	5.3225003e-06	3.57849e-08	5.6545505e-06
7686f09d294178666f670040b6d58a2f	IHECRE00001020.4	5aaa0d62-33bb-410a-9eae-90a4ffe4ab11	pval	split6	141695ab67d447feb81e2356aac8b5e9	100kb_random_n3044	3043	h3k4me3	h3k4me3	0.9999052	4.2553307e-05	2.7763738e-07	1.3644642e-06	1.6334899e-07	0.9999052	7.039133e-08	1.2584919e-08	2.9880033e-05	1.1726626e-05	2.1826105e-08	8.581077e-06
76b57d20cbfdfd9a04b8393a1bdbd03b	IHECRE00002442.1	49b6fa87-54cf-465c-b70a-880342311f75	raw	split6	141695ab67d447feb81e2356aac8b5e9	100kb_random_n3044	3043	h3k27ac	h3k27ac	0.9981908	0.9981908	2.6457176e-06	3.4959045e-05	0.0005186678	0.0005898299	1.0606185e-06	3.3376262e-05	4.473565e-05	0.00054719683	6.4851224e-06	3.0077206e-05
76c6dcc4cfeb2d1ebd970d3fb5451744	IHECRE00001856.6	7cc1a331-c42a-4670-b4d5-430dd1e49c48	pval	split6	141695ab67d447feb81e2356aac8b5e9	100kb_random_n3044	3043	h3k27ac	h3k27ac	0.978871	0.978871	0.00012765349	0.00012984291	0.00979619	0.0039930884	0.00014124146	0.00021986903	0.0002480298	0.0058697034	0.00043952678	0.00016396426
76e39f50d4884202deee4eb84bfc3f1d	IHECRE00001431.1	96d86179-5069-4a97-843b-440958d22d2a	pval	split6	141695ab67d447feb81e2356aac8b5e9	100kb_random_n3044	3043	h3k4me1	h3k4me1	0.99813443	0.0014494997	2.0963274e-05	2.5782133e-06	0.99813443	0.00012133614	4.126717e-06	5.8313904e-05	7.972307e-05	7.1057715e-05	4.2141513e-05	1.5766698e-05
7718bc3e56d115c87c4d29e363c0adae	IHECRE00000304.2	a175b974-8d58-4ccd-883e-af1cca915c38	raw	split6	141695ab67d447feb81e2356aac8b5e9	100kb_random_n3044	3043	h3k27ac	h3k27ac	0.9956642	0.9956642	5.192332e-06	6.390007e-05	0.0006574401	0.0029515678	2.5230486e-06	5.6042383e-05	5.5124507e-05	0.0004585124	7.720529e-06	7.797837e-05
773852bf0b34149678e83604fdf133ec	IHECRE00001338.1	6bb27065-cb06-4cee-bea2-d5f1af7c185f	pval	split6	141695ab67d447feb81e2356aac8b5e9	100kb_random_n3044	3043	h3k27ac	h3k27ac	0.99927527	0.99927527	2.90639e-07	5.663136e-06	3.253224e-05	0.00022126967	1.6473415e-07	9.246694e-07	1.21094345e-05	0.00044332905	8.5502774e-07	7.5266307e-06
777810db3f295a7f44b06ad91c5a7658	IHECRE00002336.1	211868e1-9cf5-4d99-901b-658d7a8256e3	Unique_plusRaw	split6	141695ab67d447feb81e2356aac8b5e9	100kb_random_n3044	3043	rna_seq	rna_seq	0.9929616	0.00085692643	0.00011258179	0.0014702496	0.00031512193	0.00017570869	7.114604e-05	0.000195567	0.0034536524	0.9929616	0.00013844455	0.00024910562
77c00ae6e6e417399a39779b00cfa634	IHECRE00001853.6	ad70feb8-37ca-4c77-b4bf-43e587c9ec8d	fc	split6	141695ab67d447feb81e2356aac8b5e9	100kb_random_n3044	3043	h3k4me3	h3k4me3	0.9997938	8.920268e-05	1.3631599e-06	1.8642495e-06	1.7768041e-06	0.9997938	3.9930217e-07	1.03696955e-07	7.9276106e-05	8.748197e-06	1.2738047e-07	2.3413802e-05
77d53f8722bffe776f9052df76586a91	IHECRE00002350.1	26216a2f-4fb3-41aa-8d2b-f9e740becedf	pval	split6	141695ab67d447feb81e2356aac8b5e9	100kb_random_n3044	3043	h3k27ac	h3k27ac	0.99821895	0.99821895	1.2844192e-06	2.2122145e-05	6.939635e-05	0.00083868764	1.122547e-06	2.9914238e-06	0.00010032646	0.0007264472	3.4108277e-06	1.53195e-05
77e8e2323579eb343c30214dc6d44470	IHECRE00000828.1	aa54d00c-3307-444e-b6a2-8d8127554fe8	fc	split6	141695ab67d447feb81e2356aac8b5e9	100kb_random_n3044	3043	h3k9me3	h3k9me3	0.99975914	9.692269e-07	1.0629005e-05	7.2563926e-05	4.2642655e-06	8.96185e-05	0.99975914	2.4884474e-07	2.0977122e-05	6.622296e-06	3.164791e-05	3.365118e-06
785bfc4211d5f39fc38b7f5fd312b5a7	IHECRE00001029.7	3ed67ee7-8594-45e1-ab90-ba86b8adeafc	pval	split6	141695ab67d447feb81e2356aac8b5e9	100kb_random_n3044	3043	h3k4me1	h3k4me1	0.987773	0.0072832247	0.0009809389	2.9526356e-05	0.987773	0.0016653129	7.403413e-05	0.0011375438	0.00022603081	0.00031817655	0.00022355816	0.00028844978
7865b195d15757a07aff79b892eeee28	IHECRE00000090.3	0bc84d6e-37d9-4174-bf3a-836e3f0fe7cf	ctl_raw	split6	141695ab67d447feb81e2356aac8b5e9	100kb_random_n3044	3043	input	input	0.9854241	0.005296153	0.001309486	0.00083065423	0.003529996	0.002473195	0.0007208206	0.9854241	6.438079e-05	0.00013641662	1.163153e-05	0.00020311002
7866010734d48b4729ec8956469a4c20	IHECRE00000807.3	f3c8087a-d876-430f-a229-5d55d14dcc0f	fc	split6	141695ab67d447feb81e2356aac8b5e9	100kb_random_n3044	3043	h3k9me3	h3k9me3	0.9895494	0.000102525795	0.0007596967	0.0015977303	0.00021077231	0.00077980966	0.9895494	4.7390608e-05	0.0015024109	0.00055052974	0.004118253	0.0007814397
788d69617e74dc3d555e3c60d6927621	IHECRE00002525.1	daf0f3f5-073b-4603-9d52-5bd10db65d32	Unique_plusRaw	split6	141695ab67d447feb81e2356aac8b5e9	100kb_random_n3044	3043	rna_seq	rna_seq	0.987513	0.0011085138	0.0002391887	0.0019634021	0.00095704594	0.00022572986	0.00015683446	0.00041665076	0.0066225682	0.987513	0.00036839637	0.0004286283
78902471daa771443e2e648a317d22fb	IHECRE00001542.1	687c6cf3-4c56-4e00-93b2-419604d02271	raw	split6	141695ab67d447feb81e2356aac8b5e9	100kb_random_n3044	3043	h3k27ac	h3k27ac	0.997843	0.997843	2.4359474e-06	9.261698e-05	0.00044799014	0.0009797302	1.1163604e-06	0.00030627754	3.5066754e-05	0.00023469524	2.4665635e-06	5.4611304e-05
7893a9986647bac15aae46429d8bd12a	IHECRE00000043.3	9cf12c10-316c-45d2-adec-5ea53e80f354	fc	split6	141695ab67d447feb81e2356aac8b5e9	100kb_random_n3044	3043	h3k27me3	h3k27me3	0.9996966	7.011996e-07	0.9996966	9.322782e-07	1.9938063e-05	9.1005175e-05	6.148376e-05	4.020116e-05	2.439082e-05	4.436217e-06	2.105352e-06	5.822509e-05
79077ae4cec492bc980da46fff7ab5d6	IHECRE00000247.3	cc9c4e2d-38f9-4b62-8070-eeff484e7e55	fc	split6	141695ab67d447feb81e2356aac8b5e9	100kb_random_n3044	3043	h3k4me3	h3k4me3	0.9970906	0.002484268	3.9158554e-06	5.352339e-06	1.130087e-05	0.9970906	4.81005e-07	2.6660413e-07	0.0001328276	8.51212e-05	2.2893919e-07	0.00018568117
791449100c86894b6811e16a0d158df5	IHECRE00003155.2	72dd9c12-179c-4f80-a5ea-4615845ffe30	pval	split6	141695ab67d447feb81e2356aac8b5e9	100kb_random_n3044	3043	h3k27ac	h3k27ac	0.9935475	0.9935475	9.424452e-05	0.00039945738	0.0014114592	0.0016336287	0.00013018228	0.00018959137	0.0009206091	0.000878525	0.0006650011	0.00012983188
791571d19a668dd5e989c3b83f8c90ad	IHECRE00001936.1	560a707c-11f9-456f-9667-23fa8be1b9b6	fc	split6	141695ab67d447feb81e2356aac8b5e9	100kb_random_n3044	3043	h3k9me3	h3k9me3	0.9998572	3.9546902e-07	8.378936e-06	4.7284484e-05	1.9452232e-06	5.8605216e-05	0.9998572	3.2015706e-07	7.3918827e-06	2.1680075e-06	1.4704202e-05	1.592745e-06
79206ce1525fa9d586c80093d8302ce9	IHECRE00000084.3	433bc629-750b-4674-bbb1-9759454f2728	pval	split6	141695ab67d447feb81e2356aac8b5e9	100kb_random_n3044	3043	h3k27ac	h3k27ac	0.9992343	0.9992343	1.2461966e-06	3.387879e-06	0.00016030397	0.00036754287	6.6878886e-07	3.965469e-06	1.7311357e-05	0.00019622935	2.2271606e-06	1.2831687e-05
7951c6e5a27804bf1bfd5d1d86ff4bca	IHECRE00002578.1	e5a31b67-962f-4531-bb1a-47a7b6a2ef07	Unique_plusRaw	split6	141695ab67d447feb81e2356aac8b5e9	100kb_random_n3044	3043	rna_seq	rna_seq	0.9921969	0.0010505519	0.0001313927	0.0015372721	0.00029139657	0.00017281511	8.4882224e-05	0.00023224471	0.0039091655	0.9921969	0.00018669754	0.00020668471
7965fdb2f4b8108915b66a6c1e65a270	IHECRE00002331.1	87c1cdcf-66f8-4960-ae3d-b8e1541f41c7	pval	split6	141695ab67d447feb81e2356aac8b5e9	100kb_random_n3044	3043	h3k4me1	h3k4me1	0.99913114	0.0005910982	1.1811287e-05	2.2280524e-06	0.99913114	3.6501708e-05	4.579333e-06	1.7143871e-05	2.931476e-05	0.00014745287	2.5455263e-05	3.400677e-06
7984ca79fddab27fd415c1a4b34b7abe	IHECRE00003691.3	e4e8e6cf-7d8a-4b6f-a944-02a221ad8e17	gembs_neg	split6	141695ab67d447feb81e2356aac8b5e9	100kb_random_n3044	3043	wgbs-standard	wgbs-standard	0.96741885	0.00029771155	0.00014092085	0.0001989802	0.00024040721	0.00020880507	0.00015249825	0.00032366495	0.00023678661	0.00012899893	0.030652314	0.96741885
79f05e58c7b5467510ded0a6e1a6d275	IHECRE00001015.4	43e52f53-9251-4460-b822-3522af489eae	ctl_raw	split6	141695ab67d447feb81e2356aac8b5e9	100kb_random_n3044	3043	input	input	0.881116	0.016152969	0.022309443	0.0057746735	0.007641347	0.0076400316	0.02055318	0.881116	0.0008495326	0.00018259112	0.006433555	0.031346742
7a226e2fca3bdf017bd8ec84f6908c53	IHECRE00002049.2	45b14651-58b8-4147-b4d2-6f9407c8e27d	fc	split6	141695ab67d447feb81e2356aac8b5e9	100kb_random_n3044	3043	h3k4me1	h3k4me1	0.7105783	0.2593877	0.00015936619	0.0025251394	0.7105783	0.00093724043	0.00021144809	0.0012405321	0.00023924382	0.023197189	0.001152195	0.0003716427
7a3577fc6744efa35746def89c0fbba1	IHECRE00000985.7	cdf0c164-af1b-4d72-a99c-53f8a95e6b32	raw	split6	141695ab67d447feb81e2356aac8b5e9	100kb_random_n3044	3043	h3k9me3	h3k9me3	0.9420621	0.00032970135	0.0024779572	0.003026654	0.0012536461	0.0019091945	0.9420621	0.0045105377	0.0020064726	0.00026017043	0.041323874	0.00083969353
7a492577fb13e72c6aa57f37f9393017	IHECRE00000867.3	84740963-b010-4305-b319-2f6fc79a6b58	gembs_neg	split6	141695ab67d447feb81e2356aac8b5e9	100kb_random_n3044	3043	wgbs-standard	wgbs-standard	0.9964952	0.00015401641	2.4261708e-05	0.00011308235	3.0279307e-05	0.000117891665	3.1742642e-05	4.9773913e-05	9.8765464e-05	3.7332946e-05	0.0028478382	0.9964952
7a607310f7e831c74dd33562931de6e0	IHECRE00000102.3	29b84768-f4e0-487a-9b02-1a1a13b3d8b5	fc	split6	141695ab67d447feb81e2356aac8b5e9	100kb_random_n3044	3043	h3k4me3	h3k4me3	0.9550099	0.021657296	0.0012027057	0.0012808873	0.0028062672	0.9550099	0.0009973862	0.015105076	0.00032148478	0.00038443846	2.403209e-05	0.001210534
7a6b2fd887d99a0e5b8f5354dd53f276	IHECRE00003675.3	83e601b8-bef8-49e1-b42e-c29a56e1ac1c	pval	split6	141695ab67d447feb81e2356aac8b5e9	100kb_random_n3044	3043	h3k36me3	h3k36me3	0.9978053	4.8579286e-06	1.9780796e-07	0.9978053	2.0803512e-07	0.00034004732	0.0013635142	3.3090967e-06	6.943167e-05	0.00033624307	4.8150083e-05	2.8718705e-05
7a74766b3ef3e838aee3f8954047bf88	IHECRE00001001.6	e42eb5e5-c59c-4ef1-b39e-3468d575d801	pval	split6	141695ab67d447feb81e2356aac8b5e9	100kb_random_n3044	3043	h3k27me3	h3k27me3	0.9999187	2.508482e-07	0.9999187	1.6096458e-07	2.4325577e-06	3.5335615e-05	2.379203e-06	3.9501106e-06	8.561011e-06	1.6534129e-06	3.4391956e-08	2.6717147e-05
7a7b7b5dfa5aee1c4ce63ca86cf441a3	IHECRE00000318.2	cd34de67-c526-40fb-aa45-62b2369a1b8a	raw	split6	141695ab67d447feb81e2356aac8b5e9	100kb_random_n3044	3043	h3k4me3	h3k4me3	0.9997192	0.00017149195	1.4238321e-06	1.0558643e-06	6.348795e-06	0.9997192	9.4885074e-08	5.3460727e-08	4.2760414e-05	3.762349e-05	3.825595e-08	1.9935034e-05
7a7c116ef087cde190dcc762cf847045	IHECRE00000965.7	fbdca06e-23e2-4420-8a48-d7607cb6a3e6	fc	split6	141695ab67d447feb81e2356aac8b5e9	100kb_random_n3044	3043	h3k36me3	h3k36me3	0.99988294	9.677578e-06	1.0138634e-08	0.99988294	1.1555077e-08	5.5041774e-06	5.6824933e-07	6.3133216e-06	1.3957471e-05	6.331516e-05	6.8254885e-06	1.0834239e-05
7a8f9083318fe54ca487d851cb92aeb3	IHECRE00002718.1	73331692-fa6c-447d-8676-bf910da1e06d	Unique_raw	split6	141695ab67d447feb81e2356aac8b5e9	100kb_random_n3044	3043	mrna_seq	mrna_seq	0.99468935	2.1955659e-05	8.060399e-06	2.7048476e-05	4.4398237e-07	9.8868e-05	9.3260695e-07	1.6800394e-06	0.99468935	0.00511668	1.3128907e-06	3.3677334e-05
7aa7958b5316e013dad02caaf6ea57d4	IHECRE00004701.5	7ddb22af-d004-4195-9e10-f7c3f0a3ee25	fc	split6	141695ab67d447feb81e2356aac8b5e9	100kb_random_n3044	3043	h3k9me3	h3k9me3	0.9999422	7.007524e-08	2.519768e-06	2.3595425e-05	2.5951428e-07	2.3090244e-05	0.9999422	4.6173835e-08	2.3497462e-06	8.69179e-07	3.753348e-06	1.247886e-06
7aad12b1fa62983b77ebfe84a3bda8b2	IHECRE00002305.1	ac59babf-c79a-49fa-93a1-e5916d6f6659	pval	split6	141695ab67d447feb81e2356aac8b5e9	100kb_random_n3044	3043	h3k27ac	h3k27ac	0.99976546	0.99976546	5.76107e-08	2.9667924e-06	6.6419634e-06	3.3743094e-05	8.5601314e-08	1.9919649e-07	4.731566e-06	0.00018328655	8.207915e-07	1.9525903e-06
7ab1b74b4cd3b95b32c619f3ab91196f	IHECRE00003716.2	76e46fd8-00f4-489e-afc3-acac5e1729e2	gembs_neg	split6	141695ab67d447feb81e2356aac8b5e9	100kb_random_n3044	3043	wgbs-pbat	wgbs-pbat	0.8783209	0.0005355388	0.00014858211	0.000582687	0.00036796916	0.00017373446	0.0006020119	0.0011074061	0.00034105402	0.00015338066	0.8783209	0.11766678
7abb7224922fb1e7d2cd37f49b6e1182	IHECRE00002232.1	169e5a52-a981-48b9-a15c-32c47937d6af	Unique_minusRaw	split6	141695ab67d447feb81e2356aac8b5e9	100kb_random_n3044	3043	rna_seq	rna_seq	0.99062514	0.00046816288	3.163659e-05	0.00042381784	2.5393747e-05	0.00013479478	1.2408614e-05	3.1323678e-05	0.00804936	0.99062514	1.832105e-05	0.00017975405
7ad046384208e1a27a55597de018a5c6	IHECRE00001954.2	63c673d0-ca21-4d3e-bdd1-ba5b4f23bffa	gembs_pos	split6	141695ab67d447feb81e2356aac8b5e9	100kb_random_n3044	3043	wgbs-pbat	wgbs-pbat	0.97117686	0.00044492324	1.540713e-05	0.0012621989	0.00026470213	7.111002e-05	0.0002628602	0.00023373697	0.00021557165	0.0001475888	0.97117686	0.025905218
7af6e0fd5ed0c9604697ff5d607bc8c2	IHECRE00004905.1	873de0f3-acac-48e1-806f-dd40d10b1225	pval	split6	141695ab67d447feb81e2356aac8b5e9	100kb_random_n3044	3043	h3k27me3	h3k27me3	0.99987936	3.2569326e-07	0.99987936	3.4490634e-07	3.340966e-06	5.2018153e-05	2.2015225e-05	6.9507446e-06	8.664344e-06	1.9601698e-06	8.1785274e-08	2.4889388e-05
7b0f4cf00d15343cb4b44653c8b664cc	IHECRE00004657.5	1176015e-2de6-4aaa-9263-423b378b3e46	ctl_raw	split6	141695ab67d447feb81e2356aac8b5e9	100kb_random_n3044	3043	input	input	0.8010181	0.10033126	0.0028422629	0.009682092	0.03428498	0.027786551	0.0018520957	0.8010181	0.00071940525	0.0010169836	0.0013616034	0.01910462
7b3b204fc800042b8d9641994b87793d	IHECRE00000267.2	12cec31d-3484-4a9b-a8b6-9d249ad7e506	gembs_pos	split6	141695ab67d447feb81e2356aac8b5e9	100kb_random_n3044	3043	wgbs-standard	wgbs-standard	0.95886725	0.0003359523	0.00023822256	0.00024651227	0.00023240164	0.00016537665	0.0002249367	0.00065323646	0.0002889688	0.0001353205	0.0386117	0.95886725
7b49929f2079323bece1f589b520c496	IHECRE00004636.5	ee74a95a-e259-451d-8841-374429265751	raw	split6	141695ab67d447feb81e2356aac8b5e9	100kb_random_n3044	3043	h3k27me3	h3k27me3	0.9999335	2.4071312e-07	0.9999335	5.5047543e-08	3.479681e-06	2.629036e-05	2.9889443e-06	4.9890687e-06	3.060785e-06	5.9955585e-07	2.1679101e-08	2.4735667e-05
7b721fce9b73010032f6def8936224ca	IHECRE00000666.1	d0131007-971b-46b8-af7a-d6407bc37742	pval	split6	141695ab67d447feb81e2356aac8b5e9	100kb_random_n3044	3043	h3k27me3	h3k27me3	0.9998317	3.3806464e-07	0.9998317	3.444629e-07	4.7163503e-06	6.492739e-05	2.9903847e-06	3.2474563e-06	2.0294028e-05	4.1873145e-06	9.941272e-08	6.7129484e-05
7b75bf683cca370deb84437876669ece	IHECRE00002397.1	142adcb1-306a-4317-917c-4256403bb50e	Unique_plusRaw	split6	141695ab67d447feb81e2356aac8b5e9	100kb_random_n3044	3043	rna_seq	rna_seq	0.9964025	0.0004199648	2.033827e-05	0.00029462716	2.2991771e-05	0.0003714063	9.186457e-06	1.611199e-05	0.0023574084	0.9964025	2.705331e-05	5.8249483e-05
7bc4c0bd2472be786ea236962b423fd1	IHECRE00003705.6	2dac8355-f000-4bcd-b186-2547c6b2db8c	pval	split6	141695ab67d447feb81e2356aac8b5e9	100kb_random_n3044	3043	h3k4me1	h3k4me1	0.9806732	0.012450537	0.00023712279	0.00012520076	0.9806732	0.00023503506	6.792114e-05	0.0053165033	0.00013282723	0.00060362514	9.222047e-05	6.586157e-05
7bd7a48d09811d297ee34d6c7ed2244c	IHECRE00000224.3	e5c74e2f-fdd7-452c-ab9b-6ee0ab9d0cdc	fc	split6	141695ab67d447feb81e2356aac8b5e9	100kb_random_n3044	3043	h3k4me1	h3k4me1	0.99474335	0.0044130795	3.1676987e-05	9.886125e-06	0.99474335	8.734977e-05	2.6480571e-05	0.00034059983	1.9005043e-05	8.8375295e-05	0.00010780324	0.0001324088
7bdc1b6bc7209cc208589910cc5264a5	IHECRE00001516.1	4fd3920d-3464-4bc6-bdfb-88843ac31768	raw	split6	141695ab67d447feb81e2356aac8b5e9	100kb_random_n3044	3043	h3k36me3	h3k36me3	0.99900216	0.0001252978	6.443749e-08	0.99900216	1.3843928e-07	3.6629551e-06	7.3911383e-07	9.840745e-06	0.0002636117	0.00053125	3.1195777e-05	3.1967134e-05
7be6abfbe8bfae7028086d1d999fb61f	IHECRE00001235.5	aea2aa2c-6af2-475c-9bb0-3fdc6d0339b3	raw	split6	141695ab67d447feb81e2356aac8b5e9	100kb_random_n3044	3043	h3k36me3	h3k36me3	0.9980343	0.00031571396	3.0831706e-07	0.9980343	1.8401826e-06	3.47021e-05	1.0179647e-05	0.00013757564	0.0003875518	0.0002681554	0.0005912356	0.00021843395
7c249fe2904875bc177c5bacd9e572d2	IHECRE00001320.1	f5874468-9c71-46c9-9f6d-ace7983dff1d	pval	split6	141695ab67d447feb81e2356aac8b5e9	100kb_random_n3044	3043	h3k4me1	h3k4me1	0.9962823	0.0029940146	3.4700897e-05	6.9810035e-06	0.9962823	7.640771e-05	1.2909612e-05	0.00016616638	0.00012486575	0.00020981095	3.5575165e-05	5.631593e-05
7c2e65dfcd0ee72351de2a3e349d6ce0	IHECRE00002184.1	7cab5f90-b924-4c52-97ee-35507e0a2200	Unique_plusRaw	split6	141695ab67d447feb81e2356aac8b5e9	100kb_random_n3044	3043	rna_seq	rna_seq	0.99163204	0.0004681005	6.228472e-05	0.0011471078	0.0012003165	9.693927e-05	8.810526e-05	0.00019604206	0.0045880005	0.99163204	0.00036480607	0.00015633296
7c366a3feaba8062da60e4a718289932	IHECRE00002571.1	4dbf5d0c-22e5-4f94-8677-3b8b3f4eb505	fc	split6	141695ab67d447feb81e2356aac8b5e9	100kb_random_n3044	3043	h3k27ac	h3k27ac	0.9967513	0.9967513	4.020475e-06	3.80231e-05	0.00092740165	0.0010382677	2.0082668e-06	1.6873035e-05	0.0001259358	0.0010348152	9.390085e-06	5.1886283e-05
7c719fdd5b29e3ae6a8538f2342419f4	IHECRE00002572.1	6b16dcda-5764-42ce-921d-b55d76e98361	raw	split6	141695ab67d447feb81e2356aac8b5e9	100kb_random_n3044	3043	h3k27ac	h3k27ac	0.99964356	0.99964356	2.6130257e-07	1.7948481e-05	8.962523e-05	8.70688e-05	3.6059822e-07	1.4438661e-05	2.6463536e-06	0.000132101	1.9548468e-06	9.923443e-06
7cb2e6c817f792b600d21c85d5b28942	IHECRE00001554.1	5f67b1db-69e5-4713-b6ff-0a87922f478f	pval	split6	141695ab67d447feb81e2356aac8b5e9	100kb_random_n3044	3043	h3k9me3	h3k9me3	0.9999027	6.565458e-08	2.705856e-06	3.4465957e-05	3.4479896e-07	4.408747e-05	0.9999027	2.8321939e-08	3.8758453e-06	1.4215291e-06	8.558466e-06	1.663788e-06
7cb85f48a5411cf23db744a96de8caf8	IHECRE00001501.1	1076739d-e140-4cdd-b9f8-24509370a227	fc	split6	141695ab67d447feb81e2356aac8b5e9	100kb_random_n3044	3043	h3k4me3	h3k4me3	0.99965143	0.0002528239	1.1352547e-06	7.6642704e-07	6.2078016e-06	0.99965143	1.2699047e-07	5.5162644e-08	4.226711e-05	1.7777553e-05	7.442424e-08	2.7301801e-05
7cde55e87652408670afb29d54b0400d	IHECRE00001453.1	4894f9aa-cddd-4c4a-b38e-8ee54c78979d	Unique_plusRaw	split6	141695ab67d447feb81e2356aac8b5e9	100kb_random_n3044	3043	rna_seq	rna_seq	0.96348876	0.0021867326	0.000103780716	0.00077040837	0.00028501413	0.0007789967	5.4928616e-05	0.00011001959	0.03166282	0.96348876	0.00038698118	0.00017167984
7cfc1017c1b86b006b1881479f8a9d6c	IHECRE00000129.3	b3adf3d7-6c77-4bc6-a996-7aa999aedf39	raw	split6	141695ab67d447feb81e2356aac8b5e9	100kb_random_n3044	3043	h3k27ac	h3k27ac	0.98913187	0.98913187	2.397967e-05	0.000123731	0.004558204	0.0045319777	1.3281584e-05	0.0011971401	5.4225748e-05	0.00021463721	1.1608269e-05	0.00013926132
7d4bd9849532e6a7dcc23c7ef0b48720	IHECRE00000648.3	e969878d-02ee-425c-b3ee-92ee7468ffa2	fc	split6	141695ab67d447feb81e2356aac8b5e9	100kb_random_n3044	3043	h3k4me3	h3k4me3	0.9996426	0.00016266004	1.273552e-06	4.212085e-06	1.0277406e-06	0.9996426	1.999649e-07	1.1660224e-07	0.00011025879	2.7879783e-05	7.743523e-08	4.9653805e-05
7d589a9eee106062a91b47aa47506868	IHECRE00001460.1	d7a701fb-c20f-449f-b4d2-112bb84c1617	raw	split6	141695ab67d447feb81e2356aac8b5e9	100kb_random_n3044	3043	h3k4me1	h3k4me1	0.998278	0.0015276761	1.348867e-05	8.0932716e-07	0.998278	6.7622015e-05	1.9428085e-06	4.1345258e-05	1.1904959e-05	3.522405e-05	1.7820454e-05	4.2629295e-06
7d58c92a45602c5452ad5b2418e041d8	IHECRE00003839.3	6c19dcf0-5087-4141-ae02-77ec77231b4c	gembs_neg	split6	141695ab67d447feb81e2356aac8b5e9	100kb_random_n3044	3043	wgbs-standard	wgbs-standard	0.978223	0.00011798282	9.4566e-05	0.00017672326	8.8273155e-05	0.0001818255	0.00012329756	0.00014272	0.00021117448	8.964726e-05	0.020550849	0.978223
7da09f06a4f5489cd8fa35a67c5fb1be	IHECRE00002329.1	ae231189-39ed-4de0-9d4d-517c70a2db24	pval	split6	141695ab67d447feb81e2356aac8b5e9	100kb_random_n3044	3043	h3k27ac	h3k27ac	0.99969983	0.99969983	4.272442e-08	1.039312e-06	5.660436e-07	0.00012153698	3.2561477e-08	5.6293064e-08	5.3743556e-06	0.00016922761	1.5552148e-07	2.1965818e-06
7da61efc3c2a0a4db8bcca873d2eb0be	IHECRE00000972.6	74073040-3dc4-42e3-afd7-3283b8532546	Unique_plusRaw	split6	141695ab67d447feb81e2356aac8b5e9	100kb_random_n3044	3043	mrna_seq	mrna_seq	0.9971028	0.000103873586	1.176856e-05	5.6229434e-05	2.5352338e-06	0.00021152211	5.4031525e-06	3.3794752e-06	0.9971028	0.0024555407	1.6119777e-05	3.0757667e-05
7dd83ae43edf975b41e7ef38fb64b292	IHECRE00000223.3	10e518f4-c2f1-4f0f-a329-327c5a9060bb	Unique_minusRaw	split6	141695ab67d447feb81e2356aac8b5e9	100kb_random_n3044	3043	mrna_seq	mrna_seq	0.9891171	7.8372555e-05	3.0962954e-05	0.00013033926	8.7138005e-06	0.00023593401	9.948636e-06	1.24655035e-05	0.9891171	0.010247535	1.4127772e-05	0.000114516566
7ddf317c515305afdf3561d7cb795ba5	IHECRE00002042.1	e935db7f-934d-445e-a7ca-0450bcb85573	gembs_pos	split6	141695ab67d447feb81e2356aac8b5e9	100kb_random_n3044	3043	wgbs-standard	wgbs-standard	0.91913694	0.0009843347	0.00032487354	0.0009207749	0.0003671957	0.00029132603	0.0005731125	0.0028216648	0.000267862	0.00019242238	0.07411941	0.91913694
7de210e9656c3afaf043dad63061b61f	IHECRE00000728.1	2c941d97-c858-4987-b87f-33dddbc34e2b	raw	split6	141695ab67d447feb81e2356aac8b5e9	100kb_random_n3044	3043	h3k36me3	h3k36me3	0.99947613	2.6840235e-05	5.6912615e-08	0.99947613	2.45246e-07	1.0441242e-05	7.823049e-07	5.018592e-05	7.984092e-06	0.0003992311	5.430925e-06	2.2597262e-05
7de8f32edba2f0007ba5409d40dfa23a	IHECRE00001852.7	51e98f97-6119-4df6-b770-df4f0c759ed4	raw	split6	141695ab67d447feb81e2356aac8b5e9	100kb_random_n3044	3043	h3k27me3	h3k27me3	0.99784553	6.555145e-06	0.99784553	1.2683247e-06	7.494644e-05	0.00041469777	1.1389683e-05	0.001466386	1.0723614e-05	4.694563e-06	5.4913116e-08	0.00016384144
7df5b91f0ffce28556a5e1f0d99dbe13	IHECRE00002252.1	e939dddc-2200-4d2e-a85b-31549cee7acf	Unique_plusRaw	split6	141695ab67d447feb81e2356aac8b5e9	100kb_random_n3044	3043	rna_seq	rna_seq	0.9929604	0.0005870798	5.298627e-05	0.0010296372	0.0008662496	8.467699e-05	6.9628746e-05	0.00018336283	0.0037357872	0.9929604	0.00029889445	0.00013137009
7e15fb25b60df399181281cda96a9874	IHECRE00000101.3	728f2424-573a-4743-bf7a-a87d17545a80	pval	split6	141695ab67d447feb81e2356aac8b5e9	100kb_random_n3044	3043	h3k9me3	h3k9me3	0.9998691	1.8484606e-07	2.523263e-06	4.442527e-05	1.2480067e-06	5.306639e-05	0.9998691	3.456946e-08	8.976124e-06	2.9716846e-06	1.6230953e-05	1.3011743e-06
7e185cc99860e7fda5daa6140e7582a6	IHECRE00002582.1	3df0ad51-6206-42c6-95c0-de472ec5aa62	fc	split6	141695ab67d447feb81e2356aac8b5e9	100kb_random_n3044	3043	h3k27ac	h3k27ac	0.92172045	0.92172045	0.00091318134	0.008065437	0.005549908	0.015428958	0.0025036493	0.031882945	0.00068367517	0.0011899685	0.0031419452	0.008919927
7e2fe1334e5af29ae9f70261bbbe08e4	IHECRE00001053.7	2834e46a-5a60-4096-aa49-3a5fb4fc0f60	fc	split6	141695ab67d447feb81e2356aac8b5e9	100kb_random_n3044	3043	h3k27me3	h3k27me3	0.99978906	9.7462504e-08	0.99978906	1.9370796e-07	4.231294e-05	0.00010696117	3.4836307e-06	9.178915e-06	1.722119e-05	2.749725e-06	1.2456874e-07	2.877572e-05
7e31054f92db48749baf1261df8a3f12	IHECRE00003829.4	fddc6210-f747-43c0-a829-4179d2355b48	gembs_neg	split6	141695ab67d447feb81e2356aac8b5e9	100kb_random_n3044	3043	wgbs-standard	wgbs-pbat	0.6474139	0.00066422217	0.00021367337	0.0005923621	0.0002393156	0.0001926031	0.0007088956	0.00087193074	0.000490112	0.0002138762	0.6474139	0.34839898
7eb73c84cdb5db59a082f6684e6823da	IHECRE00000121.3	62fa2045-d9f3-4558-b7a5-d28794180b9a	fc	split6	141695ab67d447feb81e2356aac8b5e9	100kb_random_n3044	3043	h3k4me3	h3k4me3	0.99940836	0.00040818166	1.566576e-05	1.0068985e-05	4.7872076e-05	0.99940836	3.579957e-06	7.941861e-06	1.8570527e-05	6.6228895e-06	6.765798e-07	7.236538e-05
7ec96b1b09317143d706b78438ae33d9	IHECRE00004685.5	12533835-7739-4bfd-833a-723ae196920b	fc	split6	141695ab67d447feb81e2356aac8b5e9	100kb_random_n3044	3043	h3k36me3	h3k36me3	0.9996997	1.7148197e-05	3.8269366e-08	0.9996997	9.4115386e-08	8.295775e-06	1.7426775e-06	1.0437892e-05	2.390887e-05	0.0002027542	1.991838e-05	1.5783882e-05
7f0081643ad06830633cbb24a01ca0e9	IHECRE00003398.1	10fbd709-68ea-4fa4-8613-57809a3d7bd1	fc	split6	141695ab67d447feb81e2356aac8b5e9	100kb_random_n3044	3043	h3k4me3	h3k4me3	0.9813866	0.01779893	1.7245951e-05	2.8408314e-05	0.00018437236	0.9813866	2.404529e-06	7.546559e-06	0.00022496148	0.00016649697	6.004289e-06	0.00017687715
7f03f807946f74d0850216cc96c9e42b	IHECRE00001023.7	30edc25d-f8e9-42ed-b17e-3f91cd5060aa	pval	split6	141695ab67d447feb81e2356aac8b5e9	100kb_random_n3044	3043	h3k27ac	h3k27ac	0.9846336	0.9846336	1.2565683e-05	3.7439e-05	0.00010866176	0.013842674	4.098397e-06	4.078305e-06	9.960111e-05	0.0005514956	3.2347111e-06	0.0007023671
7f28f57cc8ade9ebc3a547c4db1ce17d	IHECRE00003716.2	bea5f21d-c715-4019-8eed-c69728473893	pval	split6	141695ab67d447feb81e2356aac8b5e9	100kb_random_n3044	3043	h3k4me1	h3k4me1	0.9984048	0.0014173381	1.7580838e-05	1.6195742e-06	0.9984048	1.9860789e-05	4.749337e-06	4.1914816e-05	1.2869569e-05	3.425016e-05	3.972811e-05	5.3450613e-06
7f2a523169ac8fb8721ecead8780b7c3	IHECRE00002065.1	d29b7bc4-75ef-437b-ab43-12a3fcfc38d5	raw	split6	141695ab67d447feb81e2356aac8b5e9	100kb_random_n3044	3043	h3k36me3	h3k36me3	0.9904544	0.005006298	8.770713e-07	0.9904544	2.1411783e-05	0.00015120493	1.1758946e-05	0.0011482624	0.0001519194	0.0012395157	0.00044859908	0.0013657174
7f2b36b02c64533e334e941b2a2fc705	IHECRE00002630.1	68597db9-0178-4f9f-baf1-162979db0ec2	pval	split6	141695ab67d447feb81e2356aac8b5e9	100kb_random_n3044	3043	h3k4me1	h3k4me1	0.99941206	0.0003425071	1.1085732e-05	1.3511806e-06	0.99941206	8.869546e-05	1.5840395e-06	1.657374e-05	2.437331e-06	9.847069e-05	9.788966e-06	1.5599104e-05
7f593f74fd30c36df2395790d336bd43	IHECRE00001918.1	d0e5787e-daa6-4aec-a488-2dfccf4bf5df	Unique_minusRaw	split6	141695ab67d447feb81e2356aac8b5e9	100kb_random_n3044	3043	rna_seq	rna_seq	0.99414766	0.00054046686	4.2281983e-05	0.00068997283	7.2348405e-05	0.00012715717	2.0122005e-05	6.851279e-05	0.004070887	0.99414766	4.6242338e-05	0.00017447765
7f72a8482691fa99e1bac6ef80184f3a	IHECRE00000965.7	fbdca06e-23e2-4420-8a48-d7607cb6a3e6	raw	split6	141695ab67d447feb81e2356aac8b5e9	100kb_random_n3044	3043	h3k36me3	h3k36me3	0.9998379	8.528109e-06	1.0950468e-08	0.9998379	1.649287e-08	4.537251e-06	4.8145483e-07	8.112008e-06	1.0612015e-05	0.00011967416	4.2404545e-06	5.988749e-06
7f963c88e4aaca492362b9498710afed	IHECRE00000185.3	d3a10aed-3c5b-4ca4-9541-79ac6c83780b	pval	split6	141695ab67d447feb81e2356aac8b5e9	100kb_random_n3044	3043	h3k4me1	h3k4me1	0.99625224	0.0035492564	1.0151339e-05	4.3648936e-07	0.99625224	3.4190594e-05	1.5100969e-06	1.9063371e-05	1.0469303e-05	0.00011241026	3.1196466e-06	7.121709e-06
7fa0c3f5bdc19a42630d88123f56d080	IHECRE00000931.7	06ee2a46-f8a3-4df9-9b9d-afd4684ce841	fc	split6	141695ab67d447feb81e2356aac8b5e9	100kb_random_n3044	3043	h3k27me3	h3k27me3	0.9998672	2.3107917e-07	0.9998672	1.2245272e-07	2.740127e-05	1.9264351e-05	4.3596247e-06	3.5557336e-05	1.0625776e-05	1.7361112e-06	6.131997e-07	3.2773733e-05
7fa71c7783105c19c8d5ab443dcf4caa	IHECRE00002506.1	12baac25-3942-46ae-920f-ec67088c1450	Unique_plusRaw	split6	141695ab67d447feb81e2356aac8b5e9	100kb_random_n3044	3043	rna_seq	rna_seq	0.9823399	0.0015156725	0.0003712803	0.0020331233	0.00092264294	0.00036833403	0.00021689471	0.0005061759	0.010791326	0.9823399	0.000443887	0.0004907984
7fa8681d8d6aa4fd1b004c2ee5b6810b	IHECRE00002640.1	5a8d6333-ba98-47bc-937c-ff33b371e4db	Unique_plusRaw	split6	141695ab67d447feb81e2356aac8b5e9	100kb_random_n3044	3043	rna_seq	rna_seq	0.9893813	0.0013127393	0.00019586162	0.00155154	0.0013582318	0.0001460073	0.00014681267	0.0003763535	0.0047803554	0.9893813	0.0003927414	0.00035801707
7fb21a84a9f78c23a7d3296c1ada8e10	IHECRE00000663.3	27b637ba-9e75-4472-9b86-1194219a9da0	pval	split6	141695ab67d447feb81e2356aac8b5e9	100kb_random_n3044	3043	h3k36me3	h3k36me3	0.9995635	6.5123295e-06	2.8225681e-08	0.9995635	2.3201876e-08	3.3785843e-06	2.4199656e-07	3.0336196e-06	1.1420081e-05	0.0003979137	3.1002778e-06	1.0929268e-05
7fc91001b6debedf7faebbb2eb6bfe3a	IHECRE00002076.1	f6bea37b-7779-4621-9ed2-82fb7b23df8f	raw	split6	141695ab67d447feb81e2356aac8b5e9	100kb_random_n3044	3043	h3k9me3	h3k9me3	0.99968743	1.1612124e-06	0.000163632	4.4059438e-05	2.8445486e-06	6.66937e-05	0.99968743	1.4624047e-06	1.4202467e-05	3.9072174e-06	8.497228e-06	6.1392116e-06
7fce08b886fb67f334942e73bf48e5c2	IHECRE00002303.1	f0c6e37f-f6d5-477b-b82d-bb42660a6d22	Unique_plusRaw	split6	141695ab67d447feb81e2356aac8b5e9	100kb_random_n3044	3043	rna_seq	rna_seq	0.9895293	0.0013310733	0.00018740895	0.0017712103	0.0009814163	0.0001378955	0.00013874196	0.00037526517	0.004804746	0.9895293	0.00036409637	0.00037889148
7fdf8af06d2999cb8b9ba0dc526858a5	IHECRE00004734.1	4b791ace-86ab-4fe5-8b84-bcfb5a2c7604	fc	split6	141695ab67d447feb81e2356aac8b5e9	100kb_random_n3044	3043	h3k27me3	h3k27me3	0.9932024	0.0003036102	0.9932024	0.00016969348	0.00034436941	0.0011173334	0.0014981782	0.00025461696	0.0010052832	0.0004026849	0.000116169496	0.0015855874
7fe023b26b98709cacb20e6705970a01	IHECRE00002325.1	5c437ef0-6ef2-454a-b355-ddf20d5dee90	pval	split6	141695ab67d447feb81e2356aac8b5e9	100kb_random_n3044	3043	h3k27ac	h3k27ac	0.99890804	0.99890804	7.5334816e-07	1.0669354e-05	3.2569205e-05	0.00028545444	4.4816363e-07	1.2759119e-06	4.5202552e-05	0.0007038119	1.3242432e-06	1.0461214e-05
7fe7f30a04fb22c52c0d23c740821b0a	IHECRE00002287.1	6beda00a-414a-414a-9f3a-95c6e19088ab	Unique_minusRaw	split6	141695ab67d447feb81e2356aac8b5e9	100kb_random_n3044	3043	rna_seq	rna_seq	0.99113303	0.00043949287	3.8591865e-05	0.0006770207	2.9006253e-05	0.0001519964	1.4129308e-05	3.8717495e-05	0.007273336	0.99113303	2.6921789e-05	0.00017782248
7ffe2f36de385706380a5888ec088e2b	IHECRE00000980.8	68531edc-00be-43f4-8cc7-5aba8c5c337a	ctl_raw	split6	141695ab67d447feb81e2356aac8b5e9	100kb_random_n3044	3043	input	input	0.96398985	0.012035804	0.0035398835	0.0010816728	0.014807539	0.0011372867	0.0016722452	0.96398985	0.00016050026	8.8202054e-05	0.0007843368	0.0007026145
804405e582f8520103dfeef06503a382	IHECRE00000296.2	bfbfedc1-9491-4740-b126-d25239efa5eb	pval	split6	141695ab67d447feb81e2356aac8b5e9	100kb_random_n3044	3043	h3k27me3	h3k27me3	0.9992963	3.474409e-07	0.9992963	2.0384805e-06	9.148683e-05	0.00044554262	5.2903037e-05	5.159537e-06	4.7507707e-05	2.0576439e-05	1.3620036e-06	3.6771693e-05
8067133040bd8284ffafbaa20a62297b	IHECRE00000882.3	00a46643-1e5f-49a3-bf57-33e750b4c81f	gembs_neg	split6	141695ab67d447feb81e2356aac8b5e9	100kb_random_n3044	3043	wgbs-standard	wgbs-standard	0.89775056	0.0011942863	0.000278236	0.0010437687	0.000612193	0.00033261845	0.0005985805	0.002985942	0.00037918755	0.00020774979	0.09461698	0.89775056
807209845b3b1feda0f83d574e830215	IHECRE00000048.3	a2079e84-2427-4d94-b528-ea4d0be6a729	fc	split6	141695ab67d447feb81e2356aac8b5e9	100kb_random_n3044	3043	h3k36me3	h3k36me3	0.9997247	4.4188204e-05	4.1002657e-08	0.9997247	7.4644085e-08	2.8488248e-06	6.748501e-07	1.4702015e-05	3.8499173e-05	0.00012498716	1.6922997e-05	3.23004e-05
80a61f6964dfcf6ed2e3012e113044a2	IHECRE00003817.1	49aa2390-1029-4804-9d85-ae2b9507e615	pval	split6	141695ab67d447feb81e2356aac8b5e9	100kb_random_n3044	3043	h3k27ac	h3k27ac	0.9974058	0.9974058	1.2359416e-06	2.154981e-05	2.0441239e-05	0.0011199593	2.0839686e-06	2.7002734e-06	4.619641e-05	0.0013420939	9.00395e-06	2.879245e-05
80a81220835e5f8bc94e7d02174166c8	IHECRE00001853.6	ad70feb8-37ca-4c77-b4bf-43e587c9ec8d	raw	split6	141695ab67d447feb81e2356aac8b5e9	100kb_random_n3044	3043	h3k4me3	h3k4me3	0.9969464	0.0016722209	3.9453214e-05	3.0087445e-05	2.772071e-05	0.9969464	7.005465e-06	1.0446467e-05	0.00093924114	0.00013216275	2.8014097e-06	0.00019248262
80bef139b08a478069c4e2d46c5bb258	IHECRE00004885.1	427ae536-938a-423b-b9bd-fef781f008b3	raw	split6	141695ab67d447feb81e2356aac8b5e9	100kb_random_n3044	3043	h3k4me3	h3k4me3	0.99987173	6.242172e-05	1.3423893e-06	3.1220804e-06	1.455361e-06	0.99987173	2.5279869e-07	2.4541515e-07	1.8935265e-05	3.4422958e-06	1.13084006e-07	3.694258e-05
80df634050fb190c1b1a8c6696a03c74	IHECRE00000308.2	454549bf-8607-4e61-b7df-d1279be89352	ctl_raw	split6	141695ab67d447feb81e2356aac8b5e9	100kb_random_n3044	3043	input	input	0.9694977	0.005970686	0.0027976732	0.0038092285	0.0037173398	0.0076239947	0.005625789	0.9694977	0.00015974468	0.000252764	3.71927e-05	0.00050785014
810b26cead3492fc18b8a69793e5ddee	IHECRE00001899.1	cb55c698-68fa-49bf-9d9a-e83384bbaee4	raw	split6	141695ab67d447feb81e2356aac8b5e9	100kb_random_n3044	3043	h3k27me3	h3k27me3	0.9952173	6.5364424e-05	0.9952173	6.4016376e-06	0.0001271667	0.0002483997	0.0003065628	0.0030385891	0.00011743256	3.786132e-05	5.8840883e-06	0.0008289919
815ca181680da77b545d6372c4572930	IHECRE00000175.3	43879528-0d9e-43cd-9f9e-9c4a6a4785d5	pval	split6	141695ab67d447feb81e2356aac8b5e9	100kb_random_n3044	3043	h3k4me3	h3k4me3	0.9999443	2.155995e-05	5.0662186e-07	5.138786e-07	3.029872e-07	0.9999443	3.1974295e-08	1.287205e-08	1.9961897e-05	6.2250488e-06	8.949911e-09	6.585894e-06
818d51c57dfda95cd303e6180a45943f	IHECRE00001240.1	184d2789-182c-436e-91bf-f6bcbedc4c43	fc	split6	141695ab67d447feb81e2356aac8b5e9	100kb_random_n3044	3043	h3k27ac	h3k27ac	0.99930084	0.99930084	3.914665e-07	2.7052758e-05	4.0266576e-05	0.00037064668	2.7417943e-07	2.1710516e-06	9.8162955e-06	0.00023524869	1.6643269e-06	1.1829605e-05
81bc5e702b5c45e5ba32f0b98d02abbd	IHECRE00003685.2	c2e20b49-142e-4797-9eba-5be0eab06323	fc	split6	141695ab67d447feb81e2356aac8b5e9	100kb_random_n3044	3043	h3k27me3	h3k27me3	0.99977654	4.272012e-06	0.99977654	1.2866442e-06	7.2613957e-06	4.594134e-05	2.990341e-05	1.5356067e-05	3.1952e-05	6.388383e-06	9.793746e-07	8.020239e-05
81e221eb45b2a85c55cae371592b80b7	IHECRE00000666.1	82a0e928-74cd-4da1-b128-7df88bbdd398	raw	split6	141695ab67d447feb81e2356aac8b5e9	100kb_random_n3044	3043	h3k27ac	h3k27ac	0.9993056	0.9993056	3.9814157e-07	1.1233484e-05	0.00012923467	5.7497862e-05	1.2627086e-07	3.553545e-06	1.5797074e-06	0.00048253697	1.4115883e-06	6.7078645e-06
81ea4735cd330c41b5dac4ad07545262	IHECRE00000035.3	30cfeaba-34b6-4c14-a529-d9f8b50c217a	fc	split6	141695ab67d447feb81e2356aac8b5e9	100kb_random_n3044	3043	h3k27ac	h3k27ac	0.9940019	0.9940019	5.907736e-06	0.00056531397	0.002925377	0.00074211636	7.008254e-06	0.00071801146	1.8023911e-05	0.000877814	4.4226883e-05	9.437767e-05
81f7a17f8a71ded65d20a8c24600d6f5	IHECRE00002647.1	e792b821-c99c-4b1f-a5bd-1e1c7468efc1	Unique_plusRaw	split6	141695ab67d447feb81e2356aac8b5e9	100kb_random_n3044	3043	rna_seq	rna_seq	0.9955569	0.0004993091	2.2820002e-05	0.000810897	0.0002044929	7.3050745e-05	2.5627918e-05	5.9221013e-05	0.0025727258	0.9955569	0.000100362246	7.461369e-05
821a417418f31ec2651dc44bc4312bfa	IHECRE00002554.1	d7cf4e60-87a6-4285-9b1e-cacf97ee674c	raw	split6	141695ab67d447feb81e2356aac8b5e9	100kb_random_n3044	3043	h3k4me3	h3k4me3	0.96062094	0.03751749	0.00012134054	0.00011416056	0.0004463435	0.96062094	2.1353186e-05	0.0005891894	0.00013404609	0.000101290265	5.2647288e-06	0.00032862913
8232f1bb1b14cab6f487bcdec6264677	IHECRE00000795.3	7fd5d382-cdd8-4e85-a5e5-83687d853187	Unique_minusRaw	split6	141695ab67d447feb81e2356aac8b5e9	100kb_random_n3044	3043	rna_seq	rna_seq	0.9957034	0.00043634087	2.650259e-05	0.0005280966	1.9910456e-05	0.00013713658	8.377344e-06	2.9160552e-05	0.002989665	0.9957034	1.7919761e-05	0.00010351583
827f6377f60f56a2ef895a6e6a3c35c2	IHECRE00001449.1	bc9a8c8b-37e1-453c-97f8-24488a8344b4	raw	split6	141695ab67d447feb81e2356aac8b5e9	100kb_random_n3044	3043	h3k4me1	h3k4me1	0.9946629	0.0046778787	3.6971873e-05	2.9490702e-06	0.9946629	0.0001287458	7.918229e-06	0.00030047673	7.906763e-05	3.537803e-05	2.400594e-05	4.3593016e-05
828a4df0816adbd7d1eb2b604351d4fb	IHECRE00003711.6	a939323b-d9f1-4fb6-8119-53205597f571	Unique_raw	split6	141695ab67d447feb81e2356aac8b5e9	100kb_random_n3044	3043	mrna_seq	mrna_seq	0.8980453	0.0008929319	2.213417e-05	0.0479854	2.9980736e-05	0.012403442	2.2830382e-05	5.8846734e-05	0.8980453	0.03900423	0.00019441353	0.0013405096
82a4ffcc79868076a8adb2b6ec69388e	IHECRE00002604.1	b0d72e39-8792-4c37-9be1-41c44322b7c4	fc	split6	141695ab67d447feb81e2356aac8b5e9	100kb_random_n3044	3043	h3k27ac	h3k27ac	0.9994772	0.9994772	1.2025856e-07	1.8832472e-05	8.324402e-05	7.19003e-05	1.8247488e-07	1.4081558e-06	1.457494e-05	0.00031590275	3.8299736e-06	1.2880396e-05
82dbc94d13931835b2fe28405b5ba14c	IHECRE00002071.1	3bf88f26-b360-4909-bff6-c9dcb525c6c4	pval	split6	141695ab67d447feb81e2356aac8b5e9	100kb_random_n3044	3043	h3k4me1	h3k4me1	0.99896944	0.00085489533	2.2695328e-06	3.2931657e-06	0.99896944	2.0681671e-05	3.328069e-06	1.5061138e-05	4.3048044e-06	5.786986e-05	6.0341958e-05	8.547568e-06
8301c03f965ee3e9538c7f8f577f3a16	IHECRE00002630.1	68597db9-0178-4f9f-baf1-162979db0ec2	raw	split6	141695ab67d447feb81e2356aac8b5e9	100kb_random_n3044	3043	h3k4me1	h3k4me1	0.9861858	0.010307675	2.5131227e-05	9.592602e-05	0.9861858	0.0015173483	1.4180063e-05	0.00076306734	2.1972734e-05	0.00088628737	7.642646e-05	0.000106088206
8311d2777e6b22e9e071aa36ea8ab489	IHECRE00003848.5	24421c99-53f4-4f1c-8ef1-69e3df8de28a	fc	split6	141695ab67d447feb81e2356aac8b5e9	100kb_random_n3044	3043	h3k4me1	h3k4me1	0.9917897	0.006205396	7.762087e-05	3.826591e-06	0.9917897	0.00047710957	4.629959e-06	0.00023679137	5.0003036e-05	0.00085144874	4.8289176e-06	0.00029861697
831635ca49130be2a94efad35b7f48dc	IHECRE00001493.1	8a61e752-8a4f-4756-a02f-8b2e2b1d4b1c	raw	split6	141695ab67d447feb81e2356aac8b5e9	100kb_random_n3044	3043	h3k4me1	h3k4me1	0.99793506	0.0018911173	1.0000561e-05	3.3392922e-07	0.99793506	2.1792403e-05	9.162221e-07	9.383783e-05	3.4532943e-06	3.3858058e-05	1.127196e-06	8.435657e-06
83a9208061b36f0b95a6a39f092a2033	IHECRE00001054.7	abe722fe-3785-410a-bbdb-bd966a4b211d	pval	split6	141695ab67d447feb81e2356aac8b5e9	100kb_random_n3044	3043	h3k4me1	h3k4me1	0.99921227	0.00058500905	4.6154237e-05	1.0050965e-06	0.99921227	3.184656e-05	5.312515e-06	3.386155e-05	1.03771645e-05	4.3663087e-05	9.828088e-06	2.0674668e-05
83d68f8aa50387ade1270f7419100da2	IHECRE00001907.1	856e5189-b10a-47ac-b38e-4f26c4b023ef	pval	split6	141695ab67d447feb81e2356aac8b5e9	100kb_random_n3044	3043	h3k4me1	h3k4me1	0.9973781	0.0024846457	8.334291e-06	8.6174975e-07	0.9973781	1.4427636e-05	1.7702574e-06	2.9218707e-05	1.1125319e-05	5.960963e-05	5.10097e-06	6.7493274e-06
83e2f01cbaf7a1730bbb28d288890412	IHECRE00003805.1	24603684-f63d-4625-bec9-0424e8b7f4ba	fc	split6	141695ab67d447feb81e2356aac8b5e9	100kb_random_n3044	3043	h3k27me3	h3k27me3	0.9982339	1.1369574e-05	0.9982339	4.1101325e-06	1.2878859e-05	0.00020795636	0.000885792	0.00011505115	4.6718684e-05	8.491892e-06	2.1987369e-06	0.00047143584
8451503f46e1350bb395d655e5c1fd8b	IHECRE00002387.1	a5bba0ee-c0c2-4716-8106-f36c4deeaab4	raw	split6	141695ab67d447feb81e2356aac8b5e9	100kb_random_n3044	3043	h3k27ac	h3k27ac	0.99948406	0.99948406	3.3434898e-07	3.2845185e-06	6.25711e-05	0.00021474702	9.3394185e-08	8.4947743e-07	2.3516595e-06	0.00022399839	6.86378e-07	6.9343932e-06
845bb43992b7835093a33cac0228ffb4	IHECRE00003836.3	55092232-b217-4788-8beb-de269f09d31c	Unique_plusRaw	split6	141695ab67d447feb81e2356aac8b5e9	100kb_random_n3044	3043	mrna_seq	mrna_seq	0.9939219	0.00055428204	7.304291e-05	0.0016109474	1.0103553e-05	0.00041474553	5.654717e-05	6.5310414e-05	0.9939219	0.0029990277	0.00011735913	0.00017682952
847c9f8fed70dcc8b2f15424eb088859	IHECRE00001032.6	e17c375b-300c-4045-9799-fc9bb5e8d78a	pval	split6	141695ab67d447feb81e2356aac8b5e9	100kb_random_n3044	3043	h3k4me3	h3k4me3	0.99988806	3.5216046e-05	1.5500559e-06	1.0889564e-06	3.5877383e-07	0.99988806	9.045497e-08	1.6042534e-08	4.4625736e-05	1.13341e-05	1.927834e-08	1.7654995e-05
8481483cb47d70160000cf96ad18eb84	IHECRE00001853.6	604764a1-1b3f-4eaf-94bb-fdcc0ef1efff	raw	split6	141695ab67d447feb81e2356aac8b5e9	100kb_random_n3044	3043	h3k4me1	h3k4me1	0.85281146	0.07327753	0.0029428138	0.00040972183	0.85281146	0.0023902536	0.00089378003	0.058573477	0.0027811986	0.002162662	0.0018802251	0.0018768723
8499618fad473aaa13c02820a0998534	IHECRE00000233.3	c81f88e2-7199-4952-a0ac-fbf221a68e22	raw	split6	141695ab67d447feb81e2356aac8b5e9	100kb_random_n3044	3043	h3k27ac	h3k27ac	0.750339	0.750339	0.00027868303	0.00046394934	0.21053743	0.0010921068	0.00015854315	0.032721926	0.0005726508	0.000706305	0.0011497112	0.001979869
84e21414107bb68ec160c60cddaee80e	IHECRE00000015.3	cd79ce09-9bd8-4685-9aa7-6fe9a01475ba	Unique_minusRaw	split6	141695ab67d447feb81e2356aac8b5e9	100kb_random_n3044	3043	rna_seq	rna_seq	0.96957046	0.0026150304	3.3901848e-05	0.0052530775	2.9332217e-05	0.00091947033	2.3967763e-05	8.363458e-05	0.021055007	0.96957046	5.587242e-05	0.00036026913
84e72d8bf89ca5713bb7dfb5c0737e97	IHECRE00001471.1	c36bbd63-78f2-464a-952f-d221dd832d3f	fc	split6	141695ab67d447feb81e2356aac8b5e9	100kb_random_n3044	3043	h3k27ac	h3k27ac	0.99768984	0.99768984	2.186847e-06	9.240573e-06	0.0009834915	0.0007531108	1.0360271e-06	8.583927e-06	5.853202e-05	0.0004641704	3.857216e-06	2.591857e-05
84f8ff48fac91b9a2ecc06eedca52bf8	IHECRE00000828.1	3dc2375f-9530-437e-9fe7-54e01b6a99a6	raw	split6	141695ab67d447feb81e2356aac8b5e9	100kb_random_n3044	3043	h3k4me3	h3k4me3	0.9600004	0.036075402	9.394245e-06	1.6810563e-05	5.452303e-05	0.9600004	1.5883419e-06	1.6198576e-06	0.00017472795	0.0035117562	5.438608e-07	0.00015322835
8516fa45851aaa19f24776354ab6d927	IHECRE00001517.1	3137130d-66f1-4e77-a703-3df294bfa529	ctl_raw	split6	141695ab67d447feb81e2356aac8b5e9	100kb_random_n3044	3043	input	input	0.96583086	0.0029810218	0.00997154	0.002834117	0.0033298766	0.0022790183	0.011226883	0.96583086	0.00029273375	0.00017852712	0.00047636137	0.0005989789
852e42360d7f87f1e944ca1416d37c8e	IHECRE00001494.1	f93fc5c0-6ca1-4712-9ace-0dd6ef71ad02	fc	split6	141695ab67d447feb81e2356aac8b5e9	100kb_random_n3044	3043	h3k4me1	h3k4me1	0.9960647	0.0037411284	1.202886e-05	1.06362e-06	0.9960647	6.757719e-05	1.5034876e-06	2.4664136e-05	8.731649e-06	5.4702658e-05	1.2572232e-05	1.1173105e-05
85557c95d999d10e98ac1ddc3d244dfb	IHECRE00000965.7	c48e1261-468e-4b4b-96ea-af9f2bf9d23f	fc	split6	141695ab67d447feb81e2356aac8b5e9	100kb_random_n3044	3043	h3k9me3	h3k9me3	0.9994573	5.0869485e-06	0.0002856234	5.89021e-05	6.6513117e-06	8.6175525e-05	0.9994573	5.8458354e-06	2.0825619e-05	4.3277028e-06	5.4855063e-05	1.4443518e-05
85798ce1edcb6d5af79d9eae53eda588	IHECRE00002076.1	3fc6631e-5eb4-4761-8d81-8cf92dacb0d4	Unique_minusRaw	split6	141695ab67d447feb81e2356aac8b5e9	100kb_random_n3044	3043	rna_seq	rna_seq	0.9264278	0.0028574923	0.000502383	0.009095228	0.00053192425	0.0023138605	0.0003654966	0.0009814705	0.054577135	0.9264278	0.0010788117	0.0012685881
857a64ce1dc37f4b791e1ed2888d3659	IHECRE00003313.2	1afba72d-a631-4bac-b96e-69cf87f7ba09	fc	split6	141695ab67d447feb81e2356aac8b5e9	100kb_random_n3044	3043	h3k27ac	h3k27ac	0.80819374	0.80819374	0.008010604	0.0043469514	0.012551737	0.028967455	0.004371771	0.057022672	0.0018906828	0.00046054646	0.0045977193	0.06958628
8589b76af1c0e63833a9d2d24c55bc36	IHECRE00001877.2	d679bbf1-be8d-4035-bc56-f027016b751c	gembs_neg	split6	141695ab67d447feb81e2356aac8b5e9	100kb_random_n3044	3043	wgbs-pbat	wgbs-pbat	0.94484913	0.000578148	9.987135e-05	0.00050063035	0.00046976734	0.00012481824	0.00039180275	0.001394131	0.00020371385	0.00015621069	0.94484913	0.051231585
858c50acfd57814429eebc94684609b1	IHECRE00003690.3	e849a0a4-b91f-4930-9a8d-97e433f1508c	fc	split6	141695ab67d447feb81e2356aac8b5e9	100kb_random_n3044	3043	h3k4me3	h3k4me3	0.99738854	0.0022914156	1.3333943e-05	1.580552e-06	7.522474e-05	0.99738854	6.3218124e-07	4.8468013e-07	3.7431182e-05	8.567332e-05	3.2049672e-07	0.000105357765
85923b8a1903f11d94facf5fcac65153	IHECRE00003688.3	0aa4929d-9f0e-4abf-945b-21dad34e75e4	ctl_raw	split6	141695ab67d447feb81e2356aac8b5e9	100kb_random_n3044	3043	input	input	0.9357659	0.015664913	0.010323601	0.0030088837	0.0067761997	0.0045714844	0.0068420777	0.9357659	0.00039836418	0.00013910436	0.001393445	0.015116018
85d0e2076da465bf2c17f23d41f7a214	IHECRE00001032.6	e17c375b-300c-4045-9799-fc9bb5e8d78a	fc	split6	141695ab67d447feb81e2356aac8b5e9	100kb_random_n3044	3043	h3k4me3	h3k4me3	0.999866	4.507196e-05	2.6894875e-06	1.2408868e-06	9.3642933e-07	0.999866	1.2407395e-07	2.9900622e-08	4.3948286e-05	9.098791e-06	3.84402e-08	3.0818414e-05
85e724fa8e8fef7ba7161d7a65c58d40	IHECRE00003312.2	c5d20240-3b3d-43e0-b82d-27d31f939152	fc	split6	141695ab67d447feb81e2356aac8b5e9	100kb_random_n3044	3043	h3k27ac	h3k27ac	0.99955946	0.99955946	1.6352666e-06	3.0948253e-05	0.00022515882	8.290693e-05	2.3264797e-06	1.0333793e-05	8.562883e-06	5.445368e-05	1.1656075e-05	1.2289906e-05
8631729c79ab3f359a0a0929bf1250d5	IHECRE00004619.2	4d013783-f926-4f99-a01b-1c74f33c7b67	ctl_raw	split6	141695ab67d447feb81e2356aac8b5e9	100kb_random_n3044	3043	input	input	0.867767	0.019282743	0.02367194	0.003922718	0.009766121	0.00495197	0.010056466	0.867767	0.0015231491	0.0003733433	0.012405613	0.046278916
8668df058190032cf517abf430a56ecb	IHECRE00002033.1	f9abe725-b2ec-4777-9cfa-c27be52a7609	gembs_neg	split6	141695ab67d447feb81e2356aac8b5e9	100kb_random_n3044	3043	wgbs-standard	wgbs-standard	0.85708684	0.0010060149	0.00022695004	0.0010915555	0.0005626675	0.0002943325	0.0005251675	0.002038184	0.00049520127	0.0002988125	0.13637432	0.85708684
8685e34967d492dc4f787f4437f4cf13	IHECRE00002262.1	ce86195e-7510-4bbf-9f6a-dfa53a3ac8f0	pval	split6	141695ab67d447feb81e2356aac8b5e9	100kb_random_n3044	3043	h3k27ac	h3k27ac	0.99987173	0.99987173	2.892926e-08	9.965368e-07	1.9390707e-06	1.6753154e-05	3.8144186e-08	9.314216e-08	1.8260914e-06	0.000105213425	2.8811382e-07	1.0262953e-06
86d05d1740cef783ff55cd7de44b1113	IHECRE00000296.2	bfbfedc1-9491-4740-b126-d25239efa5eb	raw	split6	141695ab67d447feb81e2356aac8b5e9	100kb_random_n3044	3043	h3k27me3	h3k27me3	0.9971866	5.517187e-06	0.9971866	1.5944517e-05	0.00012191224	0.0010945576	0.0012816242	0.00014767639	5.1745294e-05	2.628641e-05	6.3466655e-06	6.179042e-05
86ea073f675b1253169815a403907d67	IHECRE00001392.1	ba958b29-7a6f-4129-b9eb-3b53c560a30a	pval	split6	141695ab67d447feb81e2356aac8b5e9	100kb_random_n3044	3043	h3k4me3	h3k4me3	0.9993555	0.00051294046	4.9576903e-07	1.9977645e-06	3.7387971e-07	0.9993555	1.4877865e-07	2.5676938e-08	7.496163e-05	3.7631187e-05	9.043128e-08	1.5914366e-05
87024152365cb769240f5ce58c1d3065	IHECRE00000231.3	14e3f89d-96a5-47ad-b7c5-533e505ebafa	Unique_plusRaw	split6	141695ab67d447feb81e2356aac8b5e9	100kb_random_n3044	3043	mrna_seq	mrna_seq	0.98129225	0.0014264794	0.00019687995	0.000743696	4.8440364e-05	0.0009710245	0.00014762877	0.00016291643	0.98129225	0.014311102	0.00014454506	0.0005550181
8740932760bbde750a7e2a4e1c9332db	IHECRE00002265.1	98cce1ae-07ac-465c-ba75-15f2a442927b	fc	split6	141695ab67d447feb81e2356aac8b5e9	100kb_random_n3044	3043	h3k27ac	h3k27ac	0.9974439	0.9974439	2.492688e-06	3.1734224e-05	0.0006611587	0.00068694836	1.5631307e-06	9.339556e-06	0.00010444203	0.0010201159	7.6321285e-06	3.0776024e-05
8754109e8d2cf2401876ef5482eb0156	IHECRE00000089.3	a81d2c38-487b-4979-a6f6-d6fb6dbbe93a	Unique_raw	split6	141695ab67d447feb81e2356aac8b5e9	100kb_random_n3044	3043	mrna_seq	mrna_seq	0.9962566	5.181164e-05	1.1507819e-05	3.538494e-05	6.4862763e-07	0.00027081757	1.7679903e-06	2.4353005e-06	0.9962566	0.0032946647	3.1739414e-06	7.1233946e-05
87591ec4ca8b2c15741b42bf6f9ef4d4	IHECRE00002067.1	2da68f5f-3fe3-4c64-8403-feb46554ae0b	raw	split6	141695ab67d447feb81e2356aac8b5e9	100kb_random_n3044	3043	h3k36me3	h3k36me3	0.9976561	0.0007673321	2.2847343e-07	0.9976561	1.8781286e-06	5.6536774e-05	3.5620978e-06	0.00014478038	0.00012196626	0.000653758	0.00017292384	0.00042084322
877d666ce451600761da1e39ab1806ef	IHECRE00002379.1	dd440185-fc08-4ca1-88e1-9114cb4dd35f	fc	split6	141695ab67d447feb81e2356aac8b5e9	100kb_random_n3044	3043	h3k4me1	h3k4me1	0.99722517	0.0021740089	2.9840357e-05	8.0526825e-06	0.99722517	0.0001109112	3.6287668e-06	0.00019690374	5.23795e-05	0.00014590351	3.09485e-05	2.2186343e-05
87b243a8c52aa6fe282cb425d5e947b4	IHECRE00000138.3	d80bb93f-dff8-4aae-9b88-5e85a40c396c	Unique_plusRaw	split6	141695ab67d447feb81e2356aac8b5e9	100kb_random_n3044	3043	rna_seq	rna_seq	0.98589236	0.0006561332	4.984684e-05	0.00017162254	6.079231e-05	0.00082934357	1.5314474e-05	1.9327783e-05	0.012154615	0.98589236	4.862768e-05	0.00010211057
87b6b61f014943e46dd170d9dc5f8e80	IHECRE00001020.4	5aaa0d62-33bb-410a-9eae-90a4ffe4ab11	fc	split6	141695ab67d447feb81e2356aac8b5e9	100kb_random_n3044	3043	h3k4me3	h3k4me3	0.9998338	0.00012445245	3.8343754e-07	7.656236e-07	5.0392975e-07	0.9998338	4.278291e-08	1.5913306e-08	1.091749e-05	7.5135204e-06	1.7242458e-08	2.15783e-05
87ca88b5f862a699ef02bcbb2100026b	IHECRE00002189.1	0dd9c3af-d223-42b2-b3f7-4609fdbcc0b5	Unique_plusRaw	split6	141695ab67d447feb81e2356aac8b5e9	100kb_random_n3044	3043	rna_seq	rna_seq	0.9956767	0.00047165118	1.8105315e-05	0.0009973231	0.000100483696	8.076757e-05	2.135149e-05	4.6148747e-05	0.0024460799	0.9956767	7.296506e-05	6.843231e-05
87dee9d74b440aeda1a7048742ddbc08	IHECRE00001474.1	5271a96b-6851-486f-a499-aefae4ce7f0a	raw	split6	141695ab67d447feb81e2356aac8b5e9	100kb_random_n3044	3043	h3k4me1	h3k4me1	0.9980862	0.0017175224	1.3563158e-05	3.680388e-07	0.9980862	5.2928797e-05	9.817101e-07	3.465238e-05	1.0811327e-05	5.4150078e-05	1.8718415e-06	2.7016993e-05
87e7337ec3017e91e2e73850bbedacc1	IHECRE00000828.1	3dc2375f-9530-437e-9fe7-54e01b6a99a6	fc	split6	141695ab67d447feb81e2356aac8b5e9	100kb_random_n3044	3043	h3k4me3	h3k4me3	0.986166	0.012942883	2.9478924e-06	1.018759e-05	1.9898247e-05	0.986166	7.9626534e-07	2.8882005e-07	0.00012866175	0.0005669205	2.4063036e-07	0.00016125491
87ed889ac7252e6d76870b2b61b4e95e	IHECRE00004885.1	427ae536-938a-423b-b9bd-fef781f008b3	ctl_raw	split6	141695ab67d447feb81e2356aac8b5e9	100kb_random_n3044	3043	input	input	0.86247617	0.019710885	0.01114691	0.004044141	0.015539146	0.0036715795	0.0040922435	0.86247617	0.0037380222	0.0012206822	0.04038812	0.03397205
87f5f603cf2ccd0555631971c42ebf2f	IHECRE00002063.1	7418f6bc-6e40-4cd9-9c59-6013c4a60b00	fc	split6	141695ab67d447feb81e2356aac8b5e9	100kb_random_n3044	3043	h3k4me3	h3k4me3	0.99901366	0.00069345615	4.70405e-06	1.4940346e-05	1.577192e-05	0.99901366	9.796244e-07	6.034566e-07	7.38227e-05	2.3008864e-05	6.34902e-07	0.00015844262
88184846d67476310e70609d7130bc00	IHECRE00000976.6	64da9730-8621-4a7d-a45d-e87113bc9e88	raw	split6	141695ab67d447feb81e2356aac8b5e9	100kb_random_n3044	3043	h3k36me3	h3k36me3	0.99775094	0.0001861832	1.3428912e-07	0.99775094	1.9212773e-06	9.276599e-06	1.3761306e-06	3.4687517e-05	7.051819e-05	0.0018842611	3.0207737e-05	3.045491e-05
8823e1434aef794834332f7880979201	IHECRE00003734.1	dd93d87d-267c-4192-ae4f-9c67fd485926	gembs_neg	split6	141695ab67d447feb81e2356aac8b5e9	100kb_random_n3044	3043	wgbs-pbat	wgbs-pbat	0.96190554	0.0007288643	6.60622e-05	0.0011581857	0.0007395568	0.0001122126	0.00026355768	0.0023450386	0.00038606534	0.00026773597	0.96190554	0.032027155
88322910d2d7b7225158aba76d9a2a2d	IHECRE00000882.3	7d91e7f5-bc7a-413d-aa5d-46bcf4bd507f	fc	split6	141695ab67d447feb81e2356aac8b5e9	100kb_random_n3044	3043	h3k27me3	h3k27me3	0.99950695	3.2053929e-06	0.99950695	7.68753e-07	5.3882827e-06	0.00016039833	1.7719232e-05	4.1054624e-05	2.1143189e-05	3.6394363e-06	8.058733e-08	0.00023961789
888b0b646571c6979d55716e1c991db8	IHECRE00000980.8	68531edc-00be-43f4-8cc7-5aba8c5c337a	pval	split6	141695ab67d447feb81e2356aac8b5e9	100kb_random_n3044	3043	h3k4me1	h3k4me1	0.99976355	0.00017944876	1.0707416e-06	1.0432414e-06	0.99976355	3.885527e-06	1.5215857e-06	6.5845084e-06	8.836943e-07	3.1118696e-05	9.36953e-06	1.5800816e-06
88ba017a08422287d820495a1601459c	IHECRE00000931.7	82e8b66e-8fec-491a-b774-0f5c38540ab6	fc	split6	141695ab67d447feb81e2356aac8b5e9	100kb_random_n3044	3043	h3k36me3	h3k36me3	0.99961793	5.6547717e-05	2.8994494e-08	0.99961793	3.1997027e-07	5.65127e-06	1.6937213e-06	1.2543404e-05	5.5599823e-05	0.000116371135	0.0001185035	1.4805247e-05
88f94d138c55ffb0430bf7d95f4cf1d8	IHECRE00002515.1	9d7e4193-d919-4491-9c0c-83597b565742	pval	split6	141695ab67d447feb81e2356aac8b5e9	100kb_random_n3044	3043	h3k27ac	h3k27ac	0.9989832	0.9989832	1.0037991e-06	2.0423642e-05	4.334283e-05	0.00034708373	6.829509e-07	4.5570305e-06	6.26946e-05	0.00051913946	3.1650302e-06	1.466471e-05
88fc6dc2ef0452bcbb87ce7f07f3e354	IHECRE00002270.2	bcd1e43f-afba-4227-9914-6f8e04dffe60	Unique_minusRaw	split6	141695ab67d447feb81e2356aac8b5e9	100kb_random_n3044	3043	rna_seq	rna_seq	0.98926216	0.0010046088	0.00017963363	0.0011765667	0.0024351862	0.00018515649	0.0001338732	0.00031569556	0.004682684	0.98926216	0.0003201885	0.00030410915
890e32f558b5ecd27062153e35fd194f	IHECRE00000233.3	c81f88e2-7199-4952-a0ac-fbf221a68e22	fc	split6	141695ab67d447feb81e2356aac8b5e9	100kb_random_n3044	3043	h3k27ac	h3k27ac	0.8858429	0.8858429	0.00012502541	0.00012034542	0.1043459	0.0006551269	4.156969e-05	0.004095285	0.00015368857	0.00044154486	0.00023851564	0.0039399583
891103d098a66f856a353ab75a6079b0	IHECRE00004890.1	63f70e22-8dbb-4f29-869c-eaf50e5587da	gembs_pos	split6	141695ab67d447feb81e2356aac8b5e9	100kb_random_n3044	3043	wgbs-standard	wgbs-standard	0.72307986	0.0008146899	7.792786e-05	0.002826735	0.0005955938	0.0002639813	0.0004383748	0.0008447615	0.00053457	0.00039681763	0.27012655	0.72307986
892a1399d278c27ec23341c4a6736e11	IHECRE00000090.3	0bc84d6e-37d9-4174-bf3a-836e3f0fe7cf	fc	split6	141695ab67d447feb81e2356aac8b5e9	100kb_random_n3044	3043	h3k9me3	h3k9me3	0.9996966	1.3175835e-06	3.740195e-05	9.1404756e-05	4.1369417e-06	0.0001199852	0.9996966	1.2260118e-06	1.612879e-05	4.904632e-06	2.2821308e-05	4.1332623e-06
89367fa342142f4af033d808e73d65ae	IHECRE00004606.2	ab229d27-fab9-498a-94c4-1828601ac534	pval	split6	141695ab67d447feb81e2356aac8b5e9	100kb_random_n3044	3043	h3k27me3	h3k27me3	0.9969989	8.143136e-05	0.9969989	8.1858045e-05	0.00017099058	0.00051428814	0.00046867662	9.354698e-05	0.00048204607	0.00026733385	6.5041604e-05	0.0007759742
893de2b0fce52fe057dbd5a3a3d0bb59	IHECRE00004608.1	ceb05341-03bd-4d4e-9cd3-5cf6f1e0d1c1	Unique_plusRaw	split6	141695ab67d447feb81e2356aac8b5e9	100kb_random_n3044	3043	mrna_seq	mrna_seq	0.9817504	0.00072019576	0.0004930787	0.0011798528	0.00011222713	0.0011566329	0.00025839664	0.000289544	0.9817504	0.013136783	0.0005440379	0.0003588365
894a7cffb0b186ff6a367e38f4370ec3	IHECRE00000934.7	df422ca7-d44f-4eff-8349-cddd3b550ca4	raw	split6	141695ab67d447feb81e2356aac8b5e9	100kb_random_n3044	3043	h3k4me3	h3k4me3	0.9969464	0.0029314891	5.8077865e-07	3.9969527e-06	5.020529e-07	0.9969464	9.887998e-08	1.04628676e-07	4.094902e-05	6.256587e-05	5.1605717e-08	1.3218663e-05
899a626e341aa35261aac84dbe7a3361	IHECRE00000944.7	c39e8686-f01b-4810-99c0-2bf63afe5517	raw	split6	141695ab67d447feb81e2356aac8b5e9	100kb_random_n3044	3043	h3k36me3	h3k36me3	0.99964	9.211661e-05	3.2901696e-08	0.99964	6.3541154e-07	8.886195e-06	1.9738093e-06	3.7619793e-05	3.0332629e-05	0.00013211931	4.7516027e-05	8.567517e-06
89b2c2fb0618932239b629f6b343429b	IHECRE00001536.1	a4cffafd-1cce-4b60-a7cc-d66f23f9514a	pval	split6	141695ab67d447feb81e2356aac8b5e9	100kb_random_n3044	3043	h3k27me3	h3k27me3	0.9982657	1.7630737e-07	0.9982657	5.576295e-06	0.00027411926	0.00093370327	8.4510924e-05	1.4206919e-05	0.0002328835	5.5273704e-05	2.21413e-06	0.00013174028
89da87d3fcf4d0f75140b0e488184e4f	IHECRE00002295.1	0ce1e96c-30ed-407a-8d88-5f614b351e47	pval	split6	141695ab67d447feb81e2356aac8b5e9	100kb_random_n3044	3043	h3k4me1	h3k4me1	0.997999	0.0015520895	1.816479e-05	1.7081508e-06	0.997999	0.00013459174	1.7852575e-06	1.6521055e-05	5.511686e-06	0.0002422827	1.1319215e-05	1.7091506e-05
89e336ed2d57058997e33d0f97542755	IHECRE00001494.1	43be2c53-d0fd-4bc6-80ba-5de3bc3b5379	pval	split6	141695ab67d447feb81e2356aac8b5e9	100kb_random_n3044	3043	h3k36me3	h3k36me3	0.9994911	1.526821e-05	3.6751562e-08	0.9994911	5.387472e-08	3.986488e-06	4.283529e-07	4.4583667e-06	2.3743298e-05	0.0004452879	6.0859197e-06	9.6475005e-06
89e624ced9fd39e5a04d77454a461f0e	IHECRE00001275.1	a205062a-0359-461a-8a17-f649b434991c	pval	split6	141695ab67d447feb81e2356aac8b5e9	100kb_random_n3044	3043	h3k4me1	h3k4me1	0.9986866	0.0008627388	2.3103143e-05	6.32969e-07	0.9986866	0.000237249	2.0924294e-06	1.9868365e-05	0.00011492783	3.2759865e-05	8.223557e-06	1.1792471e-05
89ece528485a6753d06c1d44cd55aa2f	IHECRE00000286.2	54c18699-9cc5-41a8-8565-b5c29b79ed90	Unique_raw	split6	141695ab67d447feb81e2356aac8b5e9	100kb_random_n3044	3043	mrna_seq	mrna_seq	0.9712734	0.0009871639	1.3197409e-05	0.0118520465	2.5221493e-06	0.0021319161	1.5615382e-05	1.9567573e-05	0.9712734	0.013395527	2.8345406e-05	0.0002806396
8a1bd1b873e9aa3f5d0b8fa9f237b26e	IHECRE00002586.1	f8525b93-dc9b-4782-ac75-dbfc689f6963	pval	split6	141695ab67d447feb81e2356aac8b5e9	100kb_random_n3044	3043	h3k27ac	h3k27ac	0.998063	0.998063	1.7625233e-06	2.3227765e-05	0.00017879058	0.0008161096	1.2464108e-06	4.2563324e-06	0.00010835978	0.0007775951	4.53379e-06	2.0979734e-05
8a1ff698ca7b4f34efa0c08f00c8d642	IHECRE00003312.2	c5d20240-3b3d-43e0-b82d-27d31f939152	pval	split6	141695ab67d447feb81e2356aac8b5e9	100kb_random_n3044	3043	h3k27ac	h3k27ac	0.9994855	0.9994855	4.821785e-06	4.023394e-05	0.00017051506	8.6351705e-05	6.7359924e-06	1.3840986e-05	3.1855117e-05	0.00011891287	3.1538115e-05	9.718839e-06
8a371ccc0cfcbf0c8de9e89e61ff7238	IHECRE00003817.1	8283360d-85c5-47d8-8e88-2dbecb596c14	raw	split6	141695ab67d447feb81e2356aac8b5e9	100kb_random_n3044	3043	h3k9me3	h3k9me3	0.9986628	9.297935e-06	0.00040441635	0.00029123074	1.9817708e-05	0.00034643844	0.9986628	3.2389487e-06	0.00013310419	3.3131302e-05	4.7120517e-05	4.9366627e-05
8a668bad74c994d377cba8ce93c47665	IHECRE00001020.4	35556ffc-f017-4274-85bd-1310cd0fe68d	fc	split6	141695ab67d447feb81e2356aac8b5e9	100kb_random_n3044	3043	h3k27me3	h3k27me3	0.9992455	1.1556359e-06	0.9992455	1.0325687e-06	8.710401e-06	0.00017553952	0.0001682276	5.1916162e-05	1.1259278e-05	1.7824707e-06	1.1883676e-07	0.00033465118
8a9a184129104b9fb314992531dff6d3	IHECRE00004905.1	873de0f3-acac-48e1-806f-dd40d10b1225	raw	split6	141695ab67d447feb81e2356aac8b5e9	100kb_random_n3044	3043	h3k27me3	h3k27me3	0.998847	4.4722797e-06	0.998847	3.2253658e-06	1.5949528e-05	0.00033089553	0.0002694177	0.00034213165	1.849324e-05	3.7651785e-06	3.9177192e-07	0.00016431413
8ac56b73f2def43507b446f9137b506d	IHECRE00000985.7	cdf0c164-af1b-4d72-a99c-53f8a95e6b32	fc	split6	141695ab67d447feb81e2356aac8b5e9	100kb_random_n3044	3043	h3k9me3	h3k9me3	0.9691264	7.542972e-05	0.0005717156	0.0013636797	0.00018614031	0.00072687835	0.9691264	0.000310453	0.00086004107	0.00012957612	0.026067395	0.00058232236
8ad00ec08830ca064319e04e869dd319	IHECRE00000016.3	1c0d18ed-c4d2-41ac-9e17-5a303f7f990f	raw	split6	141695ab67d447feb81e2356aac8b5e9	100kb_random_n3044	3043	h3k36me3	h3k36me3	0.9994979	3.098725e-05	1.5430142e-08	0.9994979	7.691387e-08	1.5074013e-06	4.1417616e-07	6.7342453e-06	1.7856086e-05	0.00042617286	8.518805e-06	9.823372e-06
8ade94029c91e4d79d0169d7da6b36d5	IHECRE00002063.1	29eb7dda-7f49-49e4-a68a-685ebc852d97	raw	split6	141695ab67d447feb81e2356aac8b5e9	100kb_random_n3044	3043	h3k9me3	h3k9me3	0.99881124	1.0234977e-05	0.0004973374	0.00021895139	2.5802778e-05	0.00015772282	0.99881124	1.4898452e-05	8.584962e-05	2.6943055e-05	0.00012284509	2.8241626e-05
8aeb0e40e0348e367d2deb75979abd72	IHECRE00000301.2	7a4d4e19-6cf8-495a-862e-2c607fbd601e	pval	split6	141695ab67d447feb81e2356aac8b5e9	100kb_random_n3044	3043	h3k36me3	h3k36me3	0.9948715	0.00040036137	1.4505708e-06	0.9948715	1.5603221e-06	2.2627946e-05	8.217463e-06	9.1254136e-05	0.0021908304	0.002039426	0.0001590989	0.00021373642
8af4c929c7b526c47c08e728403eb312	IHECRE00002669.1	92f98007-23b0-4f08-830c-5a28ebfbfdc9	raw	split6	141695ab67d447feb81e2356aac8b5e9	100kb_random_n3044	3043	h3k27ac	h3k27ac	0.99462295	0.99462295	1.1194272e-06	0.00037259943	0.0015359258	0.00016142304	1.1116229e-06	3.5909798e-05	6.63281e-05	0.003109424	1.765321e-05	7.567521e-05
8b1b804c42a7c7d2f058646cedf5fb64	IHECRE00001909.1	245ee420-3705-4794-9ed7-05083df48af9	fc	split6	141695ab67d447feb81e2356aac8b5e9	100kb_random_n3044	3043	h3k27ac	h3k27ac	0.98223776	0.98223776	7.988807e-06	8.757757e-05	0.015822886	0.0008375372	2.4612925e-06	0.0002797246	3.8845526e-05	0.00038246697	0.00010690485	0.00019589684
8b1ea2c7ad03836d18d81435a87f96af	IHECRE00003844.4	40ece77f-743b-4714-b2dc-c3f95240cde4	gembs_pos	split6	141695ab67d447feb81e2356aac8b5e9	100kb_random_n3044	3043	wgbs-standard	wgbs-standard	0.5543149	0.0011366607	0.0009008236	0.000615259	0.001295955	0.0006279222	0.000923283	0.002572802	0.0010967749	0.00040955978	0.43610597	0.5543149
8b2cc246ecc5e3f234060de156ab644f	IHECRE00000346.2	2114289e-acc1-45e9-a564-a0dc3e1ab08a	raw	split6	141695ab67d447feb81e2356aac8b5e9	100kb_random_n3044	3043	h3k27me3	h3k27me3	0.9994574	2.588441e-07	0.9994574	6.0679776e-07	1.7169354e-05	0.0004196461	2.8901353e-05	1.7298915e-05	1.234892e-05	1.9739455e-06	7.4543046e-08	4.413971e-05
8b9bec2713184d719511ae5eaeeb314e	IHECRE00000734.3	fc3ea2cc-fde7-4c36-bf2d-c79dc5b2ca08	pval	split6	141695ab67d447feb81e2356aac8b5e9	100kb_random_n3044	3043	h3k4me3	h3k4me3	0.9813851	0.009820938	0.00016365646	0.0006089968	0.0005677695	0.9813851	0.0002109092	9.871626e-05	0.0004788493	0.00645312	2.452674e-05	0.00018737467
8ba3ea4c90da5a31471b1ba28ec10b72	IHECRE00004639.5	0c8e82bc-ad00-4227-a3ed-faf8c9a88f00	ctl_raw	split6	141695ab67d447feb81e2356aac8b5e9	100kb_random_n3044	3043	input	input	0.7904966	0.048671596	0.032481626	0.021621501	0.009475629	0.052290857	0.011197184	0.7904966	0.0015909786	0.0017975505	0.00037591683	0.030000675
8bb1da69ad47e1ee8be1a5ae3d89a51d	IHECRE00001246.1	b67b431c-53af-4652-ab8a-679d18f8a1da	raw	split6	141695ab67d447feb81e2356aac8b5e9	100kb_random_n3044	3043	h3k27me3	h3k27me3	0.9965145	8.243591e-07	0.9965145	1.4461615e-05	0.00042807672	0.0015289376	0.0011388299	1.0456301e-05	0.00018396247	6.919578e-05	6.670591e-06	0.00010397032
8bcf6678aedcbc01b5b191ab60f918ed	IHECRE00000957.7	280608e3-f2db-495d-8512-5761688a7d39	raw	split6	141695ab67d447feb81e2356aac8b5e9	100kb_random_n3044	3043	h3k4me3	h3k4me3	0.99974877	0.00018577074	1.513453e-06	1.479192e-06	2.0260043e-06	0.99974877	3.0467268e-07	1.4874838e-07	4.025974e-05	7.0009855e-06	7.21079e-08	1.2666259e-05
8be98f50af44ecc36641195ee047033a	IHECRE00002224.1	2c0f3f0f-a3a9-4ef4-a235-89f9cd3b4a8f	Unique_minusRaw	split6	141695ab67d447feb81e2356aac8b5e9	100kb_random_n3044	3043	rna_seq	rna_seq	0.9890332	0.001388694	0.00016972507	0.0011735247	0.0020633459	0.00019454918	0.00012908899	0.00031230706	0.0049191853	0.9890332	0.00030988405	0.00030633836
8bfbb5666abfdb564dda82351818a830	IHECRE00000279.2	c8dc6fda-b050-49b5-ab4a-886e58f3d031	pval	split6	141695ab67d447feb81e2356aac8b5e9	100kb_random_n3044	3043	h3k4me3	h3k4me3	0.9998248	7.668042e-05	1.0312606e-06	1.3783008e-06	1.2914235e-06	0.9998248	1.297411e-07	4.2565365e-08	6.682192e-05	1.4004018e-05	5.7266057e-08	1.3727067e-05
8c0372ffba205230f023b60e128433d1	IHECRE00000916.3	194dc869-a0d4-4ff4-bdff-d0bbf43cbad1	raw	split6	141695ab67d447feb81e2356aac8b5e9	100kb_random_n3044	3043	h3k27me3	h3k27me3	0.95139384	0.00021550624	0.95139384	8.112487e-05	0.0002741351	0.0032224318	0.03684698	0.0054377583	0.0002743914	3.176808e-05	1.5521333e-05	0.0022065144
8c270b173c3a9b99b85de784990e0064	IHECRE00000967.6	e10b3a25-1401-485e-a5d5-d5ba880ec07f	pval	split6	141695ab67d447feb81e2356aac8b5e9	100kb_random_n3044	3043	h3k27me3	h3k27me3	0.9999095	1.9467362e-07	0.9999095	1.3647869e-07	5.068751e-06	4.067994e-05	2.2848876e-06	1.6319913e-05	5.950878e-06	1.2089527e-06	3.4928032e-08	1.8568255e-05
8c3b0f93d39347f72e677c32ee280dbb	IHECRE00002049.2	45b14651-58b8-4147-b4d2-6f9407c8e27d	pval	split6	141695ab67d447feb81e2356aac8b5e9	100kb_random_n3044	3043	h3k4me1	h3k4me1	0.714504	0.26086164	0.00020448335	0.0013611049	0.714504	0.0007907733	0.0002715801	0.00081518525	0.0002808686	0.01958206	0.0011006214	0.00022764302
8c6497ba066768f64ae8c6f65811acc5	IHECRE00001017.4	35530d7a-23e1-468e-978a-d33955937d72	raw	split6	141695ab67d447feb81e2356aac8b5e9	100kb_random_n3044	3043	h3k36me3	h3k36me3	0.99979264	2.1906068e-05	1.497969e-08	0.99979264	1.5896778e-07	2.7030796e-06	1.2183281e-06	1.0684182e-05	1.9276973e-05	5.3140575e-05	7.8459714e-05	1.9780937e-05
8c8a5463fe9f9c23492f7fc78a47e53e	IHECRE00000010.3	55bee9fb-8939-450f-ba63-1bcb9322a6de	ctl_raw	split6	141695ab67d447feb81e2356aac8b5e9	100kb_random_n3044	3043	input	input	0.96646434	0.0066632796	0.0016133982	0.0050936835	0.005525891	0.0085962275	0.005222076	0.96646434	0.00016054513	0.00022858575	9.5966956e-05	0.00033603376
8cd4933adc435540727ef494905beef5	IHECRE00002295.1	0ce1e96c-30ed-407a-8d88-5f614b351e47	raw	split6	141695ab67d447feb81e2356aac8b5e9	100kb_random_n3044	3043	h3k4me1	h3k4me1	0.99076605	0.0077065146	1.1975681e-05	1.6236028e-05	0.99076605	0.000554991	2.6195773e-06	8.9335466e-05	1.0609461e-05	0.00078662124	2.6818614e-05	2.83368e-05
8ce5ce3042295076df90feb3418ffe3b	IHECRE00001963.2	804c4d93-cab9-41ee-bf69-4e58041d4351	Unique_plusRaw	split6	141695ab67d447feb81e2356aac8b5e9	100kb_random_n3044	3043	mrna_seq	mrna_seq	0.9952099	0.00081293646	9.936573e-05	0.0005651315	4.1780248e-05	0.0010189567	8.1552724e-05	6.3386324e-05	0.9952099	0.0016691656	0.00028321863	0.00015466235
8d08033507044f5659911c8de0826b43	IHECRE00000833.3	dfb6256d-62a8-4167-8770-779dd195003e	Unique_minusRaw	split6	141695ab67d447feb81e2356aac8b5e9	100kb_random_n3044	3043	rna_seq	rna_seq	0.93920153	0.0032625769	7.6262586e-05	0.00018146621	0.000119968616	0.00031812993	3.518497e-05	4.6819812e-05	0.056400664	0.93920153	3.7236525e-05	0.0003202322
8d3c8fd4703e7cea929e375b5d0432d5	IHECRE00001275.1	a205062a-0359-461a-8a17-f649b434991c	fc	split6	141695ab67d447feb81e2356aac8b5e9	100kb_random_n3044	3043	h3k4me1	h3k4me1	0.997707	0.0015642165	3.4861387e-05	1.330081e-06	0.997707	0.0004015036	2.080909e-06	5.749924e-05	0.00011607604	4.9460163e-05	8.70059e-06	5.7279005e-05
8d7a3433d3e889e15d819b3d1fc7eb30	IHECRE00000145.2	fa41bc5e-eb0b-430c-b795-1c2828f9c879	gembs_pos	split6	141695ab67d447feb81e2356aac8b5e9	100kb_random_n3044	3043	wgbs-standard	wgbs-standard	0.9122674	0.0058790916	1.8921672e-05	0.0402858	0.00042962973	0.0006382862	0.0001478057	0.00042777602	0.0039157164	0.0026582354	0.033331312	0.9122674
8d89e140b03f6f8153cbf01f72253862	IHECRE00000281.2	5e715683-87e7-4f54-80a1-4513ce03d230	ctl_raw	split6	141695ab67d447feb81e2356aac8b5e9	100kb_random_n3044	3043	input	input	0.97625935	0.004553578	0.00364731	0.002017458	0.0022927134	0.004587082	0.0060263723	0.97625935	8.882205e-05	9.993524e-05	4.2179185e-05	0.0003852147
8da98a14b47e3de8d0bce9a5b5ff475e	IHECRE00001542.1	687c6cf3-4c56-4e00-93b2-419604d02271	fc	split6	141695ab67d447feb81e2356aac8b5e9	100kb_random_n3044	3043	h3k27ac	h3k27ac	0.94638085	0.94638085	7.876915e-05	0.005785529	0.005118792	0.0037466818	0.00012381554	0.03552009	0.00030582133	0.0006931173	0.00013840458	0.0021082393
8db1f4e1f2c88180a9c91ecee9f2bd4f	IHECRE00000264.2	1cc492b2-f437-4840-b93f-f12812441b9f	gembs_pos	split6	141695ab67d447feb81e2356aac8b5e9	100kb_random_n3044	3043	wgbs-standard	wgbs-standard	0.8984085	0.0008872141	0.00022562733	0.0005035768	0.0004069783	0.00019747773	0.00043935532	0.0014660193	0.00030611016	0.0001823078	0.096976995	0.8984085
8dbd721742ecd68ca9270cd348152fd4	IHECRE00001037.6	aab1f7bd-08e1-4bcb-8e6f-004c7dcc1c06	fc	split6	141695ab67d447feb81e2356aac8b5e9	100kb_random_n3044	3043	h3k36me3	h3k36me3	0.999742	1.273055e-05	3.334186e-08	0.999742	4.1348294e-08	6.829207e-06	5.757049e-07	2.5249858e-06	4.6907167e-05	0.00014425335	1.92545e-05	2.4908622e-05
8dc1af7317da5efd5a0ecc93142e346a	IHECRE00000867.3	44f49519-7363-4668-9912-2db8d45f41b6	pval	split6	141695ab67d447feb81e2356aac8b5e9	100kb_random_n3044	3043	h3k4me3	h3k4me3	0.97152495	0.024334962	1.869518e-05	0.00040918816	0.00033964487	0.97152495	1.5833879e-05	1.5541445e-05	0.00015809337	0.0028082863	3.6685562e-06	0.0003711232
8dfd91f52e994535fe4b5f2497882f72	IHECRE00000281.2	5e715683-87e7-4f54-80a1-4513ce03d230	raw	split6	141695ab67d447feb81e2356aac8b5e9	100kb_random_n3044	3043	h3k27ac	h3k27ac	0.84685916	0.84685916	8.078397e-05	0.008269186	0.002036449	0.0033362994	0.00016251965	0.13787809	8.726478e-05	0.0007671231	8.568342e-05	0.0004374005
8e287e696c1290d92ad9d470c5b1813f	IHECRE00000957.7	280608e3-f2db-495d-8512-5761688a7d39	pval	split6	141695ab67d447feb81e2356aac8b5e9	100kb_random_n3044	3043	h3k4me3	h3k4me3	0.9998981	5.7151887e-05	2.1747631e-07	8.6505895e-07	1.3341663e-07	0.9998981	6.0590246e-08	6.159181e-09	2.586438e-05	9.800379e-06	1.3212656e-08	7.734674e-06
8e332bee5e12574a6471531367b7223f	IHECRE00004704.5	8a7618e4-fe12-44b3-ba8b-5f23132a86ad	raw	split6	141695ab67d447feb81e2356aac8b5e9	100kb_random_n3044	3043	h3k36me3	h3k36me3	0.9964819	7.918405e-05	3.8013238e-06	0.9964819	2.1610886e-06	0.00039835065	0.0006337933	0.0019179481	9.6982905e-05	0.00017360761	0.00010865652	0.000103750805
8e42078282ede3943fd1843544fd3d2f	IHECRE00000167.3	540e67cd-e300-43dd-bc2e-76e9f599dd28	Unique_raw	split6	141695ab67d447feb81e2356aac8b5e9	100kb_random_n3044	3043	mrna_seq	mrna_seq	0.9896595	7.4816126e-05	1.8210565e-05	4.4991015e-05	2.0043842e-06	0.00021288429	2.7337828e-06	4.425239e-06	0.9896595	0.009899889	6.739214e-06	7.384942e-05
8e43fc4ace71205b7b2a46320506e70c	IHECRE00001048.6	b313677f-2d10-4688-9d13-a4bef233db0b	pval	split6	141695ab67d447feb81e2356aac8b5e9	100kb_random_n3044	3043	h3k9me3	h3k9me3	0.999746	1.098472e-06	5.9370468e-05	8.112853e-05	2.9071757e-06	5.1456864e-05	0.999746	1.6225636e-06	1.675303e-05	5.5397836e-06	3.0021421e-05	4.008086e-06
8e65229eae866f12bd682b555fd58aba	IHECRE00000324.2	d6c64f59-e7f2-4192-911d-75da3eaf04e0	pval	split6	141695ab67d447feb81e2356aac8b5e9	100kb_random_n3044	3043	h3k27ac	h3k27ac	0.99781054	0.99781054	3.7667618e-07	7.916304e-06	8.291493e-06	0.0016535303	3.7865746e-07	1.105077e-06	5.0689498e-05	0.00045972964	2.7452886e-06	4.8671313e-06
8e82e2ab23e79d3e3983a33da43f34db	IHECRE00001304.1	c2f2c2a2-aaf3-4dbb-a4c6-a88f41aa6001	ctl_raw	split6	141695ab67d447feb81e2356aac8b5e9	100kb_random_n3044	3043	input	input	0.9746995	0.0035677785	0.003402874	0.002811614	0.002440088	0.005727889	0.0066500716	0.9746995	0.00013763855	0.00015891247	4.2394586e-05	0.00036119157
8ed2ca926283a86e4d0cc2d348c75790	IHECRE00004639.5	0c8e82bc-ad00-4227-a3ed-faf8c9a88f00	raw	split6	141695ab67d447feb81e2356aac8b5e9	100kb_random_n3044	3043	h3k36me3	h3k36me3	0.98913574	0.0019089668	1.698501e-05	0.98913574	2.710296e-05	0.0021049664	0.00046190433	0.0039447704	0.00023485685	0.000895381	0.0001515046	0.0011177275
8ee31aa61b64f2cb73415e34c369514c	IHECRE00004668.5	9deede4d-fad8-44ce-af55-0d67c12db0b0	fc	split6	141695ab67d447feb81e2356aac8b5e9	100kb_random_n3044	3043	h3k9me3	h3k9me3	0.99983823	2.8204954e-07	1.1599492e-05	5.7908976e-05	7.7073173e-07	7.7711535e-05	0.99983823	3.02552e-07	3.9551e-06	1.0266426e-06	4.774803e-06	3.3458855e-06
8ef81320538a85f7b56c82232816c0fb	IHECRE00002222.1	fc7373fe-4854-45a5-bc7c-c1e62bd42004	pval	split6	141695ab67d447feb81e2356aac8b5e9	100kb_random_n3044	3043	h3k27ac	h3k27ac	0.9985948	0.9985948	8.541408e-07	1.5591106e-05	5.1054223e-05	0.00042883377	6.4786366e-07	1.7472595e-06	5.2629166e-05	0.000840404	2.4855412e-06	1.0919705e-05
8f2f7ae7c8feccd753d5d3b7cd0ed1f8	IHECRE00000868.3	35a1bb15-bed6-4e74-9919-aa3ec990d8ef	raw	split6	141695ab67d447feb81e2356aac8b5e9	100kb_random_n3044	3043	h3k4me1	h3k4me1	0.9154953	0.036380902	0.00017419714	0.0027424197	0.9154953	0.016253274	0.00013283055	0.016935738	0.00019618675	0.010199378	0.0005040634	0.0009857314
8f3359988db581ae3594317099f2adf7	IHECRE00004733.1	0671bb50-f7e5-4c49-b412-d06f3ee69582	pval	split6	141695ab67d447feb81e2356aac8b5e9	100kb_random_n3044	3043	h3k27me3	h3k27me3	0.9945161	0.00019227875	0.9945161	0.00017065147	0.00033304727	0.001113659	0.00051607034	0.00016599223	0.00097408495	0.00051571045	9.674839e-05	0.0014056572
8f7314d32e61cb90ed925aad35ac1b66	IHECRE00000304.2	a175b974-8d58-4ccd-883e-af1cca915c38	fc	split6	141695ab67d447feb81e2356aac8b5e9	100kb_random_n3044	3043	h3k27ac	h3k27ac	0.99570113	0.99570113	4.757074e-06	6.259586e-05	0.00046086017	0.0030022683	2.4475805e-06	3.5843153e-05	7.171874e-05	0.00052167446	1.0697436e-05	0.00012589313
8f98dc5c7eaee8db9ec2ef2c2756d49e	IHECRE00002646.1	fbdd289c-8555-4ddb-bc44-4dc1759d25b7	Unique_minusRaw	split6	141695ab67d447feb81e2356aac8b5e9	100kb_random_n3044	3043	rna_seq	rna_seq	0.9870331	0.00035390555	5.2642157e-05	0.00063783367	3.0136931e-05	0.00017757973	1.770674e-05	4.631843e-05	0.011390466	0.9870331	3.0206822e-05	0.00023022202
8f9f766fa216b06c958c220db79312f9	IHECRE00000235.3	eeba955a-6470-4378-9ed8-11dae9d5ef83	gembs_pos	split6	141695ab67d447feb81e2356aac8b5e9	100kb_random_n3044	3043	wgbs-standard	wgbs-standard	0.92497945	0.0007346472	0.00024412014	0.00050292676	0.0004394209	0.00021614134	0.00027078856	0.0014915183	0.00022725115	0.00018916206	0.07070453	0.92497945
8fadfd1b971ed44d4e27e8021a35919f	IHECRE00003841.3	8e8431f1-c7f0-432f-9628-73e44840dc2c	gembs_pos	split6	141695ab67d447feb81e2356aac8b5e9	100kb_random_n3044	3043	wgbs-standard	wgbs-standard	0.9781732	0.000113513466	0.00013328373	0.00016691924	0.00012192952	0.00024250823	0.00013458234	0.00014122574	0.000236919	0.00010804418	0.020427827	0.9781732
8fd9d5d50df8534da6d79a2438a2566a	IHECRE00003676.3	2bdb0d55-cf7c-42db-b5e9-1e7fc8464aa8	raw	split6	141695ab67d447feb81e2356aac8b5e9	100kb_random_n3044	3043	h3k4me1	h3k4me1	0.99649376	0.0028594467	7.0293218e-06	1.0595562e-05	0.99649376	5.790934e-05	7.331993e-06	0.00012668663	4.842682e-06	0.00037498082	3.7699436e-05	1.9723284e-05
90045bc063a161c480767e4a24931613	IHECRE00000263.2	5a246957-225a-4feb-8f5c-e958c781077b	fc	split6	141695ab67d447feb81e2356aac8b5e9	100kb_random_n3044	3043	h3k4me3	h3k4me3	0.95245224	0.00013925941	0.045839053	4.9592218e-06	0.00028553282	0.95245224	8.84264e-06	0.000150143	0.00024485792	3.3959754e-05	4.044458e-06	0.0008370899
9005aa1d5fb7c434384d54ba0822d096	IHECRE00004726.1	6dba77e6-6b9b-4e40-8d72-874bfd792b05	fc	split6	141695ab67d447feb81e2356aac8b5e9	100kb_random_n3044	3043	h3k4me3	h3k4me3	0.999632	0.0002459534	3.8295143e-06	1.1324602e-06	1.8566749e-05	0.999632	1.7325152e-07	1.5300112e-07	1.9822339e-05	5.8548725e-05	1.066814e-07	1.9816385e-05
901e76b6daf62bee8bd1e585bdb8ae0f	IHECRE00004903.1	29b9daa7-0f76-44e2-bf7e-cbe681b2a120	pval	split6	141695ab67d447feb81e2356aac8b5e9	100kb_random_n3044	3043	h3k36me3	h3k36me3	0.99979395	2.5465022e-06	2.5527218e-08	0.99979395	8.850892e-09	5.0986487e-06	4.3556585e-07	1.2468672e-06	2.510871e-05	0.00016293045	1.5259042e-06	7.168297e-06
9026cb813f5ab322cfea17310b9ecc95	IHECRE00003312.2	c5d20240-3b3d-43e0-b82d-27d31f939152	raw	split6	141695ab67d447feb81e2356aac8b5e9	100kb_random_n3044	3043	h3k27ac	h3k27ac	0.9992791	0.9992791	2.1266412e-06	6.452987e-05	0.00044198093	5.97376e-05	4.5484667e-06	3.2947726e-05	9.985668e-06	7.162014e-05	2.4670493e-05	8.8468705e-06
9046078daa83e99ca2c44548d2f260b6	IHECRE00003402.2	f58764bd-8340-4d36-994e-04c84f5ba1e4	raw	split6	141695ab67d447feb81e2356aac8b5e9	100kb_random_n3044	3043	h3k4me3	h3k4me3	0.98470426	0.014888263	4.1899543e-06	1.644986e-05	6.052552e-06	0.98470426	5.1705064e-07	1.8268698e-06	7.837355e-05	0.00024391146	6.2974135e-07	5.5498956e-05
904ac97fe8415ca11b9255bb52c2fc1f	IHECRE00002172.1	87a25f33-ae9f-4d4d-8994-091e2ecdc00f	Unique_minusRaw	split6	141695ab67d447feb81e2356aac8b5e9	100kb_random_n3044	3043	rna_seq	rna_seq	0.99329656	0.0008638889	3.3369706e-05	0.0019912953	0.000608404	0.00011077937	3.255712e-05	9.026196e-05	0.0026162039	0.99329656	0.0001404388	0.00021623087
904df6055d8081bdf948a7347a4e78d4	IHECRE00004726.1	76fe45fd-77c5-4871-8dd5-1d18b2d78a4b	fc	split6	141695ab67d447feb81e2356aac8b5e9	100kb_random_n3044	3043	h3k36me3	h3k36me3	0.9986588	7.1852355e-06	2.348927e-06	0.9986588	2.972162e-07	0.0002539466	0.00033703315	9.1916736e-05	6.227564e-05	0.00046053398	3.225913e-05	9.35231e-05
9055ac3b7150364dd4513fa27f16facc	IHECRE00000931.7	cae98c23-5330-4421-8126-ce7e2c02b366	raw	split6	141695ab67d447feb81e2356aac8b5e9	100kb_random_n3044	3043	h3k9me3	h3k9me3	0.99993503	7.821011e-08	4.473365e-06	1.4094693e-05	1.5072598e-06	3.0884003e-05	0.99993503	2.1051503e-07	1.8006382e-06	5.516317e-07	1.0384245e-05	9.586128e-07
905b0103a072d5b38697392129a1e69b	IHECRE00001494.1	f93fc5c0-6ca1-4712-9ace-0dd6ef71ad02	pval	split6	141695ab67d447feb81e2356aac8b5e9	100kb_random_n3044	3043	h3k4me1	h3k4me1	0.9971722	0.002657925	1.2030835e-05	1.2588413e-06	0.9971722	3.6966725e-05	2.1957242e-06	1.6268656e-05	1.1689835e-05	6.988642e-05	1.4421754e-05	5.3288386e-06
9085ecb85039549f4bb277cf5bec6461	IHECRE00004659.5	c22ed341-bba8-4813-9bd7-7fd1ab748eb1	pval	split6	141695ab67d447feb81e2356aac8b5e9	100kb_random_n3044	3043	h3k4me3	h3k4me3	0.99988365	1.7468947e-05	1.049384e-06	1.3990405e-06	2.3153432e-07	0.99988365	8.204013e-08	1.198266e-08	7.158634e-05	1.0080193e-05	2.786339e-08	1.4363616e-05
90ca06082f160e3629d08ee2c50adefa	IHECRE00000051.3	a62810ea-a4bd-4303-8d6a-2de025e97ead	fc	split6	141695ab67d447feb81e2356aac8b5e9	100kb_random_n3044	3043	h3k27ac	h3k27ac	0.9964324	0.9964324	3.7347347e-06	2.0828393e-05	0.0018751894	0.0008960936	2.500951e-06	1.989974e-05	8.694701e-05	0.00056443765	1.1734187e-05	8.605066e-05
910753ec269cf2b3a79e8f7f9ce0f500	IHECRE00000301.2	7a4d4e19-6cf8-495a-862e-2c607fbd601e	raw	split6	141695ab67d447feb81e2356aac8b5e9	100kb_random_n3044	3043	h3k36me3	h3k36me3	0.9983215	0.00020090035	2.82556e-07	0.9983215	6.259089e-07	7.835745e-06	2.0906393e-06	5.987378e-05	0.000284222	0.000982639	5.625914e-05	8.3745894e-05
9111c5c779979f1d8cd34ca5af3f3d44	IHECRE00000260.2	5f5eb12c-0369-497c-bc47-61446f48fe2b	raw	split6	141695ab67d447feb81e2356aac8b5e9	100kb_random_n3044	3043	h3k9me3	h3k9me3	0.9996443	3.064441e-06	2.7987935e-05	0.00011166693	9.8236205e-06	0.00011360026	0.9996443	4.752191e-06	2.0425565e-05	7.9445235e-06	5.2872878e-05	3.5951223e-06
9138627658fbd3cc2950313a61498f6c	IHECRE00001020.4	024b7548-e9d9-4ae1-9595-849a0178db6f	raw	split6	141695ab67d447feb81e2356aac8b5e9	100kb_random_n3044	3043	h3k9me3	h3k9me3	0.9999287	9.4493856e-08	3.5720511e-06	2.881948e-05	5.354912e-07	2.6728423e-05	0.9999287	2.9480444e-07	1.7366536e-06	6.0737636e-07	6.4350597e-06	2.4862088e-06
914620895d3498282f8cb3d03e504b4f	IHECRE00000962.7	d7670711-40a4-405a-ab8f-3c280c0fffd9	pval	split6	141695ab67d447feb81e2356aac8b5e9	100kb_random_n3044	3043	h3k4me1	h3k4me1	0.99847645	0.0002040432	0.0005215464	2.534602e-06	0.99847645	8.334494e-05	1.3862465e-05	0.0004450103	5.9029386e-05	3.6332076e-05	0.000103868486	5.4028493e-05
916aea91789c27f66437e56ffa9b8a59	IHECRE00001378.1	66aa71ea-1d07-4b0c-8fa8-a30c9d97fadb	pval	split6	141695ab67d447feb81e2356aac8b5e9	100kb_random_n3044	3043	h3k27me3	h3k27me3	0.9996344	3.0382196e-07	0.9996344	1.110487e-06	6.1241706e-05	0.00015999617	1.2044529e-05	1.2181011e-05	5.986642e-05	1.9399133e-05	1.0648664e-06	3.839988e-05
91a818768d94480aecb224d6945cf54b	IHECRE00000794.1	ab4b3696-c90e-41b2-afab-53dd4beb2d14	Unique_plusRaw	split6	141695ab67d447feb81e2356aac8b5e9	100kb_random_n3044	3043	rna_seq	rna_seq	0.98315144	0.00037104098	4.1363823e-05	0.00026012154	7.1671624e-05	0.0002328763	1.613283e-05	2.1545107e-05	0.015712332	0.98315144	3.9326373e-05	8.211607e-05
91ccd938e1bd29a8bf348c4e510b6ee2	IHECRE00003680.3	604f0a28-681a-4e69-b09a-96c7d6e32ad9	pval	split6	141695ab67d447feb81e2356aac8b5e9	100kb_random_n3044	3043	h3k4me1	h3k4me1	0.97525615	0.00952926	0.0007567982	0.00027322012	0.97525615	0.0009713177	0.0007486403	0.0025934556	0.0006097351	0.007869666	0.001067847	0.0003239996
91e0e01e65bc3ce1d686be75f43a6816	IHECRE00000857.1	87c5fd3c-20f1-43e6-90cc-4e22473cd0da	Unique_minusRaw	split6	141695ab67d447feb81e2356aac8b5e9	100kb_random_n3044	3043	rna_seq	rna_seq	0.9627933	0.0019726825	0.0022090457	0.0036307015	0.0017308715	0.0024198836	0.0008824658	0.0015938208	0.018485181	0.9627933	0.001023139	0.0032588164
9205bc9e313f12d7ae1c5015b680f097	IHECRE00001501.1	1076739d-e140-4cdd-b9f8-24509370a227	pval	split6	141695ab67d447feb81e2356aac8b5e9	100kb_random_n3044	3043	h3k4me3	h3k4me3	0.99979275	0.00013941733	6.0293854e-07	8.892466e-07	1.6638112e-06	0.99979275	1.0382113e-07	2.8364015e-08	3.366594e-05	1.4268071e-05	4.6565958e-08	1.6623673e-05
9214cb1b4c6040df9ce1c3cd58c219f8	IHECRE00000051.3	979897d0-cb56-457b-a6f7-b9460fb6fb55	fc	split6	141695ab67d447feb81e2356aac8b5e9	100kb_random_n3044	3043	h3k4me1	h3k4me1	0.99100107	0.0063990243	5.5132266e-05	1.3476242e-05	0.99100107	0.0003731256	1.354661e-05	0.001901901	2.2961802e-05	0.000118381045	2.3967454e-05	7.753978e-05
9222d81843be434ae34cbcd5823a395d	IHECRE00001918.1	d0e5787e-daa6-4aec-a488-2dfccf4bf5df	Unique_plusRaw	split6	141695ab67d447feb81e2356aac8b5e9	100kb_random_n3044	3043	rna_seq	rna_seq	0.9873732	0.0013145523	6.644092e-05	0.00039231958	0.000403432	0.00064211123	3.2324228e-05	6.2526226e-05	0.009383757	0.9873732	0.00023883756	9.054011e-05
922d6bb75bda86c61603109587ba2461	IHECRE00002716.1	f3504cd1-7bdd-4649-b20e-578e477fffe7	Unique_plusRaw	split6	141695ab67d447feb81e2356aac8b5e9	100kb_random_n3044	3043	rna_seq	rna_seq	0.98920757	0.00045281142	3.8010912e-05	0.00039831808	6.931752e-05	0.0006405756	1.552581e-05	2.6637921e-05	0.008994699	0.98920757	5.8337755e-05	9.8113494e-05
92393cca7030fde2bd7aea89e32eb528	IHECRE00000043.3	ec42c011-831b-49c5-9977-34d991e095bb	raw	split6	141695ab67d447feb81e2356aac8b5e9	100kb_random_n3044	3043	h3k4me1	h3k4me1	0.99755377	0.0022832402	8.351091e-06	6.448231e-07	0.99755377	1.8676388e-05	9.111693e-07	6.8251764e-05	4.6846408e-06	4.971477e-05	2.65163e-06	9.1492e-06
9321303799a1bb53188e7299e7628277	IHECRE00003805.1	76121c8c-54e2-4ced-950e-71658e8660f3	pval	split6	141695ab67d447feb81e2356aac8b5e9	100kb_random_n3044	3043	h3k9me3	h3k9me3	0.99924964	3.6319714e-06	0.00012350433	0.00013174982	1.8948478e-05	0.0003394378	0.99924964	9.955179e-07	6.636875e-05	1.9029498e-05	3.311554e-05	1.3559428e-05
932a7229cfc3ac7b3b556562877a5117	IHECRE00001547.1	8a1e2a93-4595-4c72-9b17-505adedf976f	Unique_plusRaw	split6	141695ab67d447feb81e2356aac8b5e9	100kb_random_n3044	3043	rna_seq	rna_seq	0.9618796	0.008199213	0.00016591282	0.0029188977	0.0011921459	0.0012411173	0.00018029136	0.0003018774	0.021782989	0.9618796	0.0019681237	0.00016970823
932ab639d23b6d86690b2a8c8587c943	IHECRE00002284.1	fef27ed7-91c9-42f8-96bd-31df3234cdc9	fc	split6	141695ab67d447feb81e2356aac8b5e9	100kb_random_n3044	3043	h3k27ac	h3k27ac	0.9982469	0.9982469	2.9943333e-06	2.8289242e-05	0.00036114923	0.00075654435	1.5937871e-06	1.8542012e-05	9.0228474e-05	0.0004489965	9.725541e-06	3.5182966e-05
9334c50a93c90827265f65ee39da67c6	IHECRE00002329.1	ae231189-39ed-4de0-9d4d-517c70a2db24	raw	split6	141695ab67d447feb81e2356aac8b5e9	100kb_random_n3044	3043	h3k27ac	h3k27ac	0.99943167	0.99943167	1.0532534e-07	7.835719e-06	1.4777776e-05	8.530015e-05	6.424694e-08	7.7222273e-07	7.486592e-06	0.00044421403	5.266508e-07	7.348821e-06
933a57c22fded06753cb9e6c620a05e9	IHECRE00000264.2	1cc492b2-f437-4840-b93f-f12812441b9f	gembs_neg	split6	141695ab67d447feb81e2356aac8b5e9	100kb_random_n3044	3043	wgbs-standard	wgbs-standard	0.90172344	0.00089346926	0.00022259413	0.000500678	0.00039612313	0.00019568249	0.0004396642	0.0014472408	0.00029907472	0.00018002169	0.09370214	0.90172344
933f072866571a93458c950618a2f68f	IHECRE00000961.6	69628d65-9409-4200-81ff-22762be8dcf9	raw	split6	141695ab67d447feb81e2356aac8b5e9	100kb_random_n3044	3043	h3k9me3	h3k9me3	0.999653	1.4502148e-06	1.0967553e-05	0.00013921331	4.0102896e-06	0.0001136136	0.999653	6.6350026e-07	2.579297e-05	9.79297e-06	3.164156e-05	9.888847e-06
93419de48ddd825bf68a5b7fac39042a	IHECRE00002534.1	1dabe3ee-d475-4df8-be64-0ad81fabf134	Unique_minusRaw	split6	141695ab67d447feb81e2356aac8b5e9	100kb_random_n3044	3043	rna_seq	rna_seq	0.99483454	0.0006174688	1.9631307e-05	0.0017909334	0.00010539661	0.00014062997	1.466954e-05	4.7586684e-05	0.0022281853	0.99483454	4.692583e-05	0.00015399806
935a64e9b81e2ccb1ca798e383961c32	IHECRE00004608.1	ceb05341-03bd-4d4e-9cd3-5cf6f1e0d1c1	Unique_minusRaw	split6	141695ab67d447feb81e2356aac8b5e9	100kb_random_n3044	3043	mrna_seq	mrna_seq	0.99620736	1.6435091e-05	2.1928769e-05	7.455962e-05	6.19465e-06	0.00018890796	6.6265607e-06	8.949592e-06	0.99620736	0.003398768	5.1318293e-06	6.514385e-05
93768a183e26af41e523335fe90edcba	IHECRE00002299.1	fd1708dd-f8f0-408c-bbf0-fdecfede9c61	Unique_minusRaw	split6	141695ab67d447feb81e2356aac8b5e9	100kb_random_n3044	3043	rna_seq	rna_seq	0.987645	0.0010362647	0.00021853531	0.0013766147	0.0024034276	0.00021117693	0.00016568846	0.0004191696	0.0057918825	0.987645	0.00036369148	0.00036844544
937adb9e7530c80a5cd7ca6dda666624	IHECRE00004602.2	741c4143-cd13-4cda-85a5-e7102d67912b	raw	split6	141695ab67d447feb81e2356aac8b5e9	100kb_random_n3044	3043	h3k27ac	h3k27ac	0.9993569	0.9993569	3.2240666e-07	2.2857446e-06	3.455533e-05	0.0002515418	1.1352119e-07	3.346762e-07	6.5081595e-06	0.00034393754	6.2535105e-07	2.8890472e-06
937cf3e295960995d7f67429a8641307	IHECRE00001490.1	5f86d666-8c0f-442f-a3ab-cb0c60ff5e0c	fc	split6	141695ab67d447feb81e2356aac8b5e9	100kb_random_n3044	3043	h3k4me1	h3k4me1	0.998755	0.0011095932	7.415695e-06	5.3966664e-07	0.998755	1.0381916e-05	6.7592794e-07	7.341021e-05	6.4420565e-06	2.4730796e-05	2.26545e-06	9.494085e-06
93875cc3d043f09f75196dcd0e9ead82	IHECRE00003151.2	ea0b5f6e-da61-4d43-9e2a-c3b7dcb7b385	raw	split6	141695ab67d447feb81e2356aac8b5e9	100kb_random_n3044	3043	h3k27ac	h3k27ac	0.9988192	0.9988192	4.184602e-06	5.3685795e-05	0.00040764254	0.00038359937	5.5664773e-06	5.5012668e-05	2.5056233e-05	0.00013938548	6.226011e-05	4.4253313e-05
93abbb658228ff142cc7016c0bb58db2	IHECRE00003675.3	83e601b8-bef8-49e1-b42e-c29a56e1ac1c	raw	split6	141695ab67d447feb81e2356aac8b5e9	100kb_random_n3044	3043	h3k36me3	h3k36me3	0.99361914	0.00011606484	7.2698185e-07	0.99361914	1.5005731e-06	0.000506629	0.004828333	0.00057768123	3.6073154e-05	0.0001410676	7.692781e-05	9.5801675e-05
93bdbecbf3fd40908f75669d23231488	IHECRE00001525.1	f9a8878e-9534-4af7-acb5-378030b1a139	pval	split6	141695ab67d447feb81e2356aac8b5e9	100kb_random_n3044	3043	h3k27ac	h3k27ac	0.99349433	0.99349433	1.1190889e-05	3.4394277e-05	0.0034308352	0.0012894997	1.0978917e-05	3.4978315e-05	0.0007484384	0.0007287275	7.984434e-05	0.00013683626
93e19ff738f88f80d37792008cb1c9c8	IHECRE00000054.3	3549362f-3794-4c2a-a1f2-c718ae6e183f	raw	split6	141695ab67d447feb81e2356aac8b5e9	100kb_random_n3044	3043	h3k27ac	h3k27ac	0.9887249	0.9887249	6.9910348e-06	0.0021114068	0.003860741	0.0005478949	5.6192544e-06	0.00023779176	9.690945e-05	0.00411787	0.00014021689	0.00014968004
94016b1825114c7789375eb9482f97e6	IHECRE00002249.1	6ea8203a-5465-421e-8e72-2c3a89f0093c	Unique_minusRaw	split6	141695ab67d447feb81e2356aac8b5e9	100kb_random_n3044	3043	rna_seq	rna_seq	0.9892068	0.0011394998	0.00016215509	0.0013659758	0.002296413	0.00018949609	0.00012060713	0.00030113838	0.0045929225	0.9892068	0.00033066422	0.0002942767
940fd213ee1ccb4566e38a57083354a7	IHECRE00000965.7	c48e1261-468e-4b4b-96ea-af9f2bf9d23f	raw	split6	141695ab67d447feb81e2356aac8b5e9	100kb_random_n3044	3043	h3k9me3	h3k9me3	0.9995079	5.432273e-06	0.0001922263	7.9144076e-05	1.05553e-05	0.000105016275	0.9995079	1.7157307e-05	1.7534256e-05	5.6728504e-06	4.9544145e-05	9.77001e-06
9449f30d08f3942bcc3fcff405312552	IHECRE00003847.4	6766be7e-7a8e-4df0-9a81-95d754bf6fc1	raw	split6	141695ab67d447feb81e2356aac8b5e9	100kb_random_n3044	3043	h3k4me1	h3k4me1	0.9972574	0.0017417424	3.4106975e-05	4.6593486e-06	0.9972574	0.00029342124	2.8568777e-06	0.00013503445	0.00021320685	0.00021677926	5.156076e-06	9.56604e-05
948050c3f0bf64946a023f7f6904fee6	IHECRE00003399.1	b8e0f9c4-338b-4ee7-9da5-1a2d8dfce31f	raw	split6	141695ab67d447feb81e2356aac8b5e9	100kb_random_n3044	3043	h3k27ac	h3k27ac	0.99467874	0.99467874	1.0257066e-05	4.4280216e-05	0.0013674413	0.0033697058	6.626768e-06	0.0002035121	2.2043205e-05	0.00023989376	2.0831809e-05	3.6774098e-05
9483019a9ee0a341cf11af9cedd07f1a	IHECRE00004610.2	c8287f3a-ec01-4e9b-9790-466f356c7045	raw	split6	141695ab67d447feb81e2356aac8b5e9	100kb_random_n3044	3043	h3k9me3	h3k9me3	0.9997601	3.9749614e-07	1.2207652e-05	0.00012190986	1.5254116e-06	6.3884276e-05	0.9997601	2.4493465e-07	1.3786973e-05	5.45986e-06	1.4884586e-05	5.6233093e-06
949f2ea27f17111add1ee56c68512032	IHECRE00002187.1	32480f2d-a177-495b-ad26-31c088f90212	pval	split6	141695ab67d447feb81e2356aac8b5e9	100kb_random_n3044	3043	h3k27ac	h3k27ac	0.99894875	0.99894875	6.203695e-07	1.1932971e-05	1.503584e-05	0.00033896364	5.0046964e-07	1.2698372e-06	5.66144e-05	0.0006166732	1.589255e-06	8.176295e-06
94b7ac7c9328c4948b0ebbd215e594d8	IHECRE00001966.2	b1abd689-f97d-4cbd-88da-9a4dcf233100	fc	split6	141695ab67d447feb81e2356aac8b5e9	100kb_random_n3044	3043	h3k36me3	h3k36me3	0.9968675	0.0009983083	1.7786925e-07	0.9968675	2.2130025e-05	1.6329035e-05	4.98514e-06	9.8096134e-05	0.00013775543	0.0009781705	0.00080788974	6.874662e-05
94b9560dfaeab977957e97fe38b4e171	IHECRE00000099.3	451c74b0-e10e-4605-9c95-3a519cadcb7b	raw	split6	141695ab67d447feb81e2356aac8b5e9	100kb_random_n3044	3043	h3k4me3	h3k4me3	0.99973494	0.00021595672	1.7112312e-06	1.8886067e-06	8.648812e-06	0.99973494	1.3683565e-07	2.590896e-07	1.332141e-05	7.5589883e-06	5.252692e-08	1.5574944e-05
94bac30cbf64b2e976b5ae63bcd445bd	IHECRE00001500.1	e8d6b8b7-01aa-46a1-8be1-847f570abe1a	pval	split6	141695ab67d447feb81e2356aac8b5e9	100kb_random_n3044	3043	h3k27ac	h3k27ac	0.9965586	0.9965586	5.0117796e-07	4.936511e-06	2.7304466e-06	0.0029451093	2.6971625e-07	1.7539594e-07	4.8709393e-05	0.00042366257	5.0218654e-07	1.4949582e-05
94c5d334a175f0382032a1987bc3b5a4	IHECRE00000243.3	f32467cb-d7e9-4f5b-9c6b-68e4e838bc49	fc	split6	141695ab67d447feb81e2356aac8b5e9	100kb_random_n3044	3043	h3k36me3	h3k36me3	0.99771947	0.0006593277	6.120926e-07	0.99771947	2.3152074e-06	0.00014114476	2.328925e-05	0.00018113201	0.0002627089	0.00034138243	0.00017188254	0.0004966419
94dfba588bbeced4716716c9924e435b	IHECRE00001233.5	3fd172f1-2dff-4354-a3a1-c7faa70478b7	ctl_raw	split6	141695ab67d447feb81e2356aac8b5e9	100kb_random_n3044	3043	input	input	0.9138156	0.017126976	0.009282154	0.0028352914	0.010244067	0.0025152897	0.005885055	0.9138156	0.0013840066	0.00034150766	0.021741822	0.014828166
94e6373c0f4ed6cb64b7472f3962e894	IHECRE00002404.1	280a703f-41aa-4734-81d7-8c9eb971daa5	pval	split6	141695ab67d447feb81e2356aac8b5e9	100kb_random_n3044	3043	h3k4me1	h3k4me1	0.9991479	0.00062704604	9.981558e-06	1.9965228e-06	0.9991479	3.9122602e-05	3.3491635e-06	1.8270255e-05	1.8987968e-05	0.000114225695	1.6309814e-05	3.0124065e-06
9506115ae616d442e7e066e7b5f207e6	IHECRE00003155.2	72dd9c12-179c-4f80-a5ea-4615845ffe30	fc	split6	141695ab67d447feb81e2356aac8b5e9	100kb_random_n3044	3043	h3k27ac	h3k27ac	0.99604636	0.99604636	3.5138804e-05	0.0001816938	0.0011472428	0.0013995512	3.973399e-05	0.0001003598	0.00035196744	0.00032223185	0.00024919913	0.00012645042
958e22fc770a1017e8af331e259a7df4	IHECRE00000729.3	c0b52e4b-f57b-4bc3-a4d5-6a45375b8b77	raw	split6	141695ab67d447feb81e2356aac8b5e9	100kb_random_n3044	3043	h3k27ac	h3k27ac	0.9977023	0.9977023	2.1851606e-06	2.0510415e-05	0.0012400907	0.00017091958	6.2047e-07	3.0880943e-05	3.2002188e-06	0.00080976816	3.07192e-06	1.646773e-05
95a9d142cc3a29baf6f323e6f5e72a9b	IHECRE00001502.1	64aa54a4-ebe0-46a0-a5cd-d8402d95c261	raw	split6	141695ab67d447feb81e2356aac8b5e9	100kb_random_n3044	3043	h3k4me3	h3k4me3	0.9978955	0.0018109117	1.9699926e-06	2.313799e-06	1.671923e-05	0.9978955	1.9784942e-07	1.1734494e-07	9.3723924e-05	0.00014801748	1.0633247e-07	3.036089e-05
95d3f90debec1600f617532448f3020e	IHECRE00003693.3	42b5a621-11af-45aa-a599-a982d0ddba73	gembs_neg	split6	141695ab67d447feb81e2356aac8b5e9	100kb_random_n3044	3043	wgbs-standard	wgbs-standard	0.9835005	0.00020096228	0.00013996205	0.0001262188	0.00017780787	0.00030301136	0.00011609794	0.00017773226	0.00017536402	8.803908e-05	0.014994245	0.9835005
961a82231edd4255218f4998b306366f	IHECRE00001246.1	ca6ad4db-8b69-4438-9417-122ebb14df0b	raw	split6	141695ab67d447feb81e2356aac8b5e9	100kb_random_n3044	3043	h3k4me1	h3k4me1	0.999627	0.00021195023	2.5116036e-05	1.2865813e-07	0.999627	5.0879986e-05	5.1382773e-07	5.1579358e-05	7.2661487e-06	1.2547094e-05	6.7195856e-07	1.2322202e-05
965a54990ee647fb6703536ead2fb585	IHECRE00001004.4	dee8e7f0-d0af-4199-a929-318827045e9b	gembs_pos	split6	141695ab67d447feb81e2356aac8b5e9	100kb_random_n3044	3043	wgbs-standard	wgbs-standard	0.98735225	0.00032336015	8.447268e-05	0.0003481303	0.00012743371	0.00014288758	0.00014811342	0.00045938874	7.039625e-05	5.69596e-05	0.01088654	0.98735225
9664011726cb6d3f146a62f5834adef8	IHECRE00003817.1	8283360d-85c5-47d8-8e88-2dbecb596c14	pval	split6	141695ab67d447feb81e2356aac8b5e9	100kb_random_n3044	3043	h3k9me3	h3k9me3	0.9993191	4.8853633e-07	1.5291547e-05	0.00023694438	3.4826573e-06	0.00033001264	0.9993191	9.129101e-08	4.3611322e-05	1.6483284e-05	2.2276587e-05	1.2230204e-05
966d7eac1eaa033b3a12437e16fae479	IHECRE00003844.4	1bb9f4cd-991d-471b-a748-aa8146150954	fc	split6	141695ab67d447feb81e2356aac8b5e9	100kb_random_n3044	3043	h3k27ac	h3k27ac	0.9994947	0.9994947	4.977184e-07	1.3308907e-06	1.8574397e-05	0.00028442364	1.552904e-07	1.1871713e-06	1.489942e-05	0.00017490693	3.1226787e-07	9.053345e-06
96ce331c9e24032faca97c7f839e0151	IHECRE00004668.5	9deede4d-fad8-44ce-af55-0d67c12db0b0	raw	split6	141695ab67d447feb81e2356aac8b5e9	100kb_random_n3044	3043	h3k9me3	h3k9me3	0.9997962	3.7068455e-07	1.1080711e-05	7.848567e-05	1.021674e-06	9.949034e-05	0.9997962	5.319324e-07	4.529522e-06	1.3228646e-06	4.1187486e-06	2.9548096e-06
96d11a6f8564b0a2a134a1b16e3212e1	IHECRE00000929.7	d942080d-7285-467c-ae0d-b6823b9d2732	raw	split6	141695ab67d447feb81e2356aac8b5e9	100kb_random_n3044	3043	h3k9me3	h3k9me3	0.9998241	1.0884403e-06	4.4161065e-06	6.1426486e-05	6.0389866e-06	6.863568e-05	0.9998241	1.0556539e-06	9.748945e-06	3.8338317e-06	1.7870945e-05	1.7800533e-06
972375efeb40eb0b70769e386b90e095	IHECRE00003817.1	938c2b4b-daef-44d7-a2de-46b7f4271c13	pval	split6	141695ab67d447feb81e2356aac8b5e9	100kb_random_n3044	3043	h3k4me3	h3k4me3	0.99960583	0.0002135278	7.242276e-07	3.7442574e-06	6.721815e-07	0.99960583	2.6793535e-07	4.9886562e-08	9.3744464e-05	5.4630724e-05	1.3649087e-07	2.6759624e-05
9737a47e9aae34b990f4195d91eb78f7	IHECRE00004668.5	a8e7a350-a920-4e2f-9dda-5cc0fdcff517	fc	split6	141695ab67d447feb81e2356aac8b5e9	100kb_random_n3044	3043	h3k27ac	h3k27ac	0.9972696	0.9972696	2.345561e-06	1.4405637e-05	0.0018658527	0.00053603936	2.28289e-06	7.748893e-06	2.9664487e-05	0.00022610754	1.770388e-05	2.8165032e-05
979928ba09eb3bfe82d17a311cfaefd4	IHECRE00000316.2	3f5a9e9c-04a3-407c-8bb6-519c406c7e44	fc	split6	141695ab67d447feb81e2356aac8b5e9	100kb_random_n3044	3043	h3k27ac	h3k27ac	0.9989881	0.9989881	3.7397615e-07	6.84189e-05	0.00015651625	0.00036676766	7.690848e-07	6.533849e-06	0.00011646941	0.0002180058	7.654201e-06	7.0471215e-05
979db7b8436b7c93d59c1c436889d55b	IHECRE00000339.2	c79ef9dc-bc24-469b-b3af-895d28f16479	fc	split6	141695ab67d447feb81e2356aac8b5e9	100kb_random_n3044	3043	h3k4me1	h3k4me1	0.9781838	0.0028573498	0.00030471216	8.570357e-06	0.9781838	6.3512045e-05	2.0426905e-05	0.017895306	4.747709e-05	4.3054635e-05	2.5203954e-05	0.0005505845
97a58fca4b306fcb6449abf194c33752	IHECRE00001519.1	685c8e3b-9770-492b-9303-61395f9355f8	fc	split6	141695ab67d447feb81e2356aac8b5e9	100kb_random_n3044	3043	h3k27ac	h3k27ac	0.99813396	0.99813396	7.2294193e-07	3.8914286e-06	0.00068514986	0.00076184596	1.5692511e-07	3.9381935e-06	8.5980655e-06	0.00038970538	1.1554507e-06	1.0953708e-05
9803e26e12f529503e85b2772f68baaa	IHECRE00000084.3	433bc629-750b-4674-bbb1-9759454f2728	raw	split6	141695ab67d447feb81e2356aac8b5e9	100kb_random_n3044	3043	h3k27ac	h3k27ac	0.99858665	0.99858665	1.8963889e-06	4.234296e-06	0.0008210836	0.00037790128	7.4658766e-07	1.5904941e-05	1.0948083e-05	0.00016079363	2.3902608e-06	1.74255e-05
9806c09a7327918e5d3baba5dcd1897c	IHECRE00002375.1	2e00c834-4d85-4c3f-9d6a-ee1f9c0ae419	Unique_plusRaw	split6	141695ab67d447feb81e2356aac8b5e9	100kb_random_n3044	3043	rna_seq	rna_seq	0.9948626	0.00044068243	3.0427538e-05	0.0009978774	0.00032485797	9.2184695e-05	3.593901e-05	8.6107044e-05	0.0029012624	0.9948626	0.00013422738	9.391363e-05
982e72120b6853c5b77b11c76b6b7ad6	IHECRE00004671.5	38096d10-240f-4261-b6e7-c3c7998b8f3b	pval	split6	141695ab67d447feb81e2356aac8b5e9	100kb_random_n3044	3043	h3k27ac	h3k27ac	0.9994809	0.9994809	1.1239912e-07	3.7900026e-07	3.5635137e-05	0.00039413013	4.523302e-08	8.2638465e-08	4.180109e-06	8.312113e-05	1.4769796e-07	1.2901386e-06
98433ba04fc4825796d6cca7552e618d	IHECRE00001990.1	14fdd58f-89fa-40e4-a658-f79765679f58	pval	split6	141695ab67d447feb81e2356aac8b5e9	100kb_random_n3044	3043	h3k27ac	h3k27ac	0.9989235	0.9989235	3.5656844e-06	2.6618389e-05	0.00020375819	0.0005005971	3.923285e-06	1.0129906e-05	8.321409e-05	0.0001935256	3.2731812e-05	1.8421497e-05
9857a33bc8aeb137ad43f6905af18d51	IHECRE00003825.5	1834b585-ddc4-496a-932c-7a9bf9d8b90a	pval	split6	141695ab67d447feb81e2356aac8b5e9	100kb_random_n3044	3043	h3k9me3	h3k9me3	0.99748766	6.257184e-07	2.1641994e-05	0.0014230955	5.2689047e-06	0.0008744111	0.99748766	1.2816313e-06	8.2868304e-05	3.8042843e-05	2.723273e-05	3.7792426e-05
985c80062ef08ea8907d122acae0b195	IHECRE00000247.3	cbe182ef-6b41-4546-a41c-524edcebe7f8	fc	split6	141695ab67d447feb81e2356aac8b5e9	100kb_random_n3044	3043	h3k27ac	h3k27ac	0.9556893	0.9556893	0.00020507319	0.00019652829	0.024303813	0.0011714821	3.2636413e-05	0.003930066	0.00015389446	0.0007721095	0.00020717259	0.0133378925
98622fc65e9f9b076a97d94204102717	IHECRE00001032.6	e17c375b-300c-4045-9799-fc9bb5e8d78a	raw	split6	141695ab67d447feb81e2356aac8b5e9	100kb_random_n3044	3043	h3k4me3	h3k4me3	0.99989617	3.9412298e-05	2.1201356e-06	1.0040699e-06	7.1904094e-07	0.99989617	8.944365e-08	2.1434358e-08	2.9973404e-05	7.931897e-06	2.6454323e-08	2.2608352e-05
98641eeaaebdacbc6664ff62a77d85c6	IHECRE00001480.1	3c21010d-8fe4-4734-8236-176ed718f701	pval	split6	141695ab67d447feb81e2356aac8b5e9	100kb_random_n3044	3043	h3k4me3	h3k4me3	0.9995838	0.00034222833	5.545664e-07	1.1244077e-06	1.0025623e-06	0.9995838	1.230618e-07	2.282007e-08	2.8600258e-05	3.2425498e-05	7.7157345e-08	1.0117682e-05
986a428ffbd95117b39771a18320420c	IHECRE00000666.1	0d3caa4b-28a0-4453-8e54-753c7ab24211	ctl_raw	split6	141695ab67d447feb81e2356aac8b5e9	100kb_random_n3044	3043	input	input	0.9375972	0.009601346	0.0013932562	0.01752459	0.012208797	0.014150505	0.0026958927	0.9375972	0.0005185204	0.0015716322	0.00055931223	0.0021789176
98d37e5434431f017e951412a830a40e	IHECRE00001001.6	e42eb5e5-c59c-4ef1-b39e-3468d575d801	raw	split6	141695ab67d447feb81e2356aac8b5e9	100kb_random_n3044	3043	h3k27me3	h3k27me3	0.99982834	9.369256e-07	0.99982834	3.1230627e-07	4.461653e-06	7.733357e-05	4.0040295e-06	3.1427946e-05	9.782747e-06	2.458591e-06	3.6336623e-08	4.0890205e-05
98e991be64018d20279bf33e36dd618d	IHECRE00000308.2	454549bf-8607-4e61-b7df-d1279be89352	pval	split6	141695ab67d447feb81e2356aac8b5e9	100kb_random_n3044	3043	h3k27me3	h3k27me3	0.99927133	5.6060898e-08	0.99927133	5.9652365e-07	9.975668e-05	0.0004844877	8.867032e-06	2.8711556e-06	7.3999516e-05	1.1626596e-05	2.1776552e-07	4.6321846e-05
98ea7fa068b58d02560cae2ad0f6d467	IHECRE00000940.6	b47a10a2-12dd-43df-8453-b46e428e4298	Unique_plusRaw	split6	141695ab67d447feb81e2356aac8b5e9	100kb_random_n3044	3043	mrna_seq	mrna_seq	0.90170765	0.009852277	0.0027096397	0.012215285	0.0010764679	0.012961862	0.00241156	0.0018094956	0.90170765	0.038764954	0.0052505606	0.011240243
9938c6ade654a47ec30205e923a072e8	IHECRE00000940.6	b47a10a2-12dd-43df-8453-b46e428e4298	Unique_minusRaw	split6	141695ab67d447feb81e2356aac8b5e9	100kb_random_n3044	3043	mrna_seq	mrna_seq	0.82918715	0.0031002504	0.00041260401	0.0028465888	0.00058690074	0.002948866	0.00039094934	0.00052648765	0.82918715	0.1509463	0.001476976	0.0075769085
9960d3838ad18bdc6408ea012294d62f	IHECRE00004619.2	4d013783-f926-4f99-a01b-1c74f33c7b67	pval	split6	141695ab67d447feb81e2356aac8b5e9	100kb_random_n3044	3043	h3k27me3	h3k27me3	0.9819017	0.0010947811	0.9819017	0.0011536998	0.0012486931	0.0025158287	0.002467073	0.00084969855	0.0030484148	0.0015630883	0.00056335743	0.0035936667
9961826d5f315faa43e6daf250f5d290	IHECRE00001956.2	6c45d08b-377b-419c-a177-44262ce42f4b	raw	split6	141695ab67d447feb81e2356aac8b5e9	100kb_random_n3044	3043	h3k27ac	h3k27ac	0.999453	0.999453	4.0233434e-07	1.189018e-05	0.00018092111	0.00025311986	1.1742821e-06	4.352033e-06	1.2625662e-05	6.296969e-05	1.3764966e-05	5.6255185e-06
99846e9e14bb09b5136aeb8d18dc4e0b	IHECRE00001050.8	ee2c3880-d327-42a7-83b6-b80ed44a7c2e	Unique_minusRaw	split6	141695ab67d447feb81e2356aac8b5e9	100kb_random_n3044	3043	mrna_seq	mrna_seq	0.9592042	0.00056139653	0.0004598111	0.0033567336	0.000285525	0.004664347	0.0003180969	0.000237854	0.9592042	0.026944192	0.00041936248	0.003548492
999c168b9c0145cc04d2718bf6a70f35	IHECRE00000132.3	390e0400-41ec-4174-8e33-201a0c43e4e5	raw	split6	141695ab67d447feb81e2356aac8b5e9	100kb_random_n3044	3043	h3k4me3	h3k4me3	0.9996457	5.118058e-05	0.00014640517	6.936007e-07	1.903165e-05	0.9996457	1.8148508e-07	1.2926483e-06	4.4244298e-05	7.1728687e-06	1.5568311e-07	8.39377e-05
99be44a23224120accd0d07e0606ee6c	IHECRE00000671.1	2130f529-0ba2-4dc9-b149-a3cab32fd19c	Unique_plusRaw	split6	141695ab67d447feb81e2356aac8b5e9	100kb_random_n3044	3043	rna_seq	rna_seq	0.98803073	0.0012056006	0.00030263912	0.001360086	0.0004663887	0.0011389926	0.00020556537	0.00034418353	0.005674389	0.98803073	0.00036062935	0.00091086864
99cc2bdeedcb9e50327e39e3438afd57	IHECRE00001962.2	f8fa3c27-141a-44b8-a92a-4fd7cd62a63d	gembs_pos	split6	141695ab67d447feb81e2356aac8b5e9	100kb_random_n3044	3043	wgbs-pbat	wgbs-pbat	0.98259014	0.001018812	1.5836813e-05	0.0012218133	0.0013929865	6.781892e-05	0.00024018432	0.00050565996	0.00020732904	0.00016489532	0.98259014	0.012574484
9a0312088598262fbb302829bc5ac59e	IHECRE00000155.3	fcf12ff1-f6bb-4c43-a90c-8351f7be475a	Unique_minusRaw	split6	141695ab67d447feb81e2356aac8b5e9	100kb_random_n3044	3043	rna_seq	rna_seq	0.9961855	0.0014271445	2.3003187e-05	5.46376e-05	8.3509105e-05	7.3895484e-05	1.1012742e-05	1.1075811e-05	0.0020452712	0.9961855	1.7946673e-05	6.700176e-05
9a1040efe2d3574f8dbc1a067f4487b5	IHECRE00002586.1	acf2d316-e2c3-4ab6-8af3-d7df38a495df	fc	split6	141695ab67d447feb81e2356aac8b5e9	100kb_random_n3044	3043	h3k4me1	h3k4me1	0.99790144	0.0016827161	2.1830128e-05	4.4233548e-06	0.99790144	7.118673e-05	2.7463059e-06	0.00013154898	2.929097e-05	0.000112624264	2.5935813e-05	1.6301605e-05
9a518eb9524d0e612b1a1310ae65deee	IHECRE00001435.1	8db5fcc2-9407-452d-ba46-4bd55238855e	fc	split6	141695ab67d447feb81e2356aac8b5e9	100kb_random_n3044	3043	h3k27me3	h3k27me3	0.9996934	7.6636304e-08	0.9996934	2.9171548e-07	3.1271597e-05	0.00018660902	6.5621375e-06	2.7361243e-06	3.6141806e-05	5.6431545e-06	4.20112e-07	3.687408e-05
9aa0ee5f9c507477fff690a774f0db52	IHECRE00001858.6	c658e85c-247b-4b31-a2fe-dd03a4d6eb72	raw	split6	141695ab67d447feb81e2356aac8b5e9	100kb_random_n3044	3043	h3k4me1	h3k4me1	0.9797151	0.0126683265	0.000442907	4.2891206e-05	0.9797151	0.00054943433	8.214345e-05	0.004612898	0.0002371703	0.0010175515	0.00030717594	0.00032447587
9aa31c9032f05133e171cdb5d9ee690d	IHECRE00000931.7	82e8b66e-8fec-491a-b774-0f5c38540ab6	raw	split6	141695ab67d447feb81e2356aac8b5e9	100kb_random_n3044	3043	h3k36me3	h3k36me3	0.9994985	0.0001037839	3.183902e-08	0.9994985	6.5201556e-07	6.6689895e-06	1.5507618e-06	1.6190468e-05	6.870297e-05	0.00020041325	9.482447e-05	8.740193e-06
9ab5f04f54516f7faf7c7c5a8952f538	IHECRE00004653.5	1678366b-772a-4a92-ad49-8986aabd64b6	pval	split6	141695ab67d447feb81e2356aac8b5e9	100kb_random_n3044	3043	h3k4me1	h3k4me1	0.9909471	0.0068639126	9.386967e-05	2.5704594e-05	0.9909471	8.4107e-05	6.4537766e-05	0.0007445063	0.00044877196	0.00039480714	0.00027377158	5.905151e-05
9ac07a2a2ef3e86320f0859abb6ab5ed	IHECRE00004886.1	148bdc2a-9935-4827-8a0a-8af5a5d42f61	raw	split6	141695ab67d447feb81e2356aac8b5e9	100kb_random_n3044	3043	h3k27me3	h3k27me3	0.9965532	2.4465642e-05	0.9965532	5.37198e-06	4.9217728e-05	0.0001408451	0.00028449675	0.0017996986	5.107249e-05	1.1821811e-05	6.543484e-06	0.0010732623
9b0ffd76703578a96de844e83b9bf1b2	IHECRE00000073.3	4b93ef97-d25a-4eb6-a333-1ec7b0882a13	pval	split6	141695ab67d447feb81e2356aac8b5e9	100kb_random_n3044	3043	h3k36me3	h3k36me3	0.9986191	9.855409e-05	9.3644985e-08	0.9986191	9.2025374e-08	5.9751137e-06	1.4458479e-06	6.4065116e-06	0.00057980214	0.00062446494	3.9422404e-05	2.4766585e-05
9b1006fa9b319c2ea35001cc1c3d3652	IHECRE00000155.3	fcf12ff1-f6bb-4c43-a90c-8351f7be475a	Unique_plusRaw	split6	141695ab67d447feb81e2356aac8b5e9	100kb_random_n3044	3043	rna_seq	rna_seq	0.9772974	0.002747121	0.00015928468	0.00029404645	0.0004746405	0.00036093252	8.724852e-05	0.00011061869	0.018069863	0.9772974	0.0002217125	0.00017722289
9b58a3b6fed8722687622741d4f140b3	IHECRE00004623.5	2c199df4-a55f-4bf8-b67d-63bbf3a6bd38	pval	split6	141695ab67d447feb81e2356aac8b5e9	100kb_random_n3044	3043	h3k4me3	h3k4me3	0.9983944	0.0013026423	1.4960569e-06	3.9145866e-06	2.1236606e-06	0.9983944	2.2652183e-07	1.0419651e-07	0.0001541627	0.00011259193	7.100952e-08	2.8276887e-05
9b61b54b8458c39bea1d4b620b176133	IHECRE00000101.3	728f2424-573a-4743-bf7a-a87d17545a80	raw	split6	141695ab67d447feb81e2356aac8b5e9	100kb_random_n3044	3043	h3k9me3	h3k9me3	0.9997769	1.0561791e-06	1.2601504e-05	6.853996e-05	4.812035e-06	8.088814e-05	0.9997769	6.491386e-07	1.658591e-05	5.380925e-06	3.0468214e-05	2.1613823e-06
9b93aae09377956603157d872d9dd7de	IHECRE00002281.1	afc0aab0-bd19-4d95-917f-2b56bd9d4a65	raw	split6	141695ab67d447feb81e2356aac8b5e9	100kb_random_n3044	3043	h3k27ac	h3k27ac	0.9997223	0.9997223	7.684491e-08	1.3017743e-05	3.7907666e-05	4.9412116e-05	8.884563e-08	2.3681653e-06	2.7145425e-06	0.00016615899	8.4625754e-07	4.9328332e-06
9ba020bcea62c6c34a272a3db5e1382c	IHECRE00003839.3	1055c950-4559-4991-a07a-0437c7c563f3	pval	split6	141695ab67d447feb81e2356aac8b5e9	100kb_random_n3044	3043	h3k36me3	h3k36me3	0.9959766	2.2615006e-05	1.1415975e-06	0.9959766	1.0258443e-06	0.00069243944	0.00013124367	6.2635363e-06	0.00012958764	0.0028637862	4.379057e-05	0.00013152571
9bcc2085ffe996aea4fc2f8cea8ca44e	IHECRE00001431.1	96d86179-5069-4a97-843b-440958d22d2a	fc	split6	141695ab67d447feb81e2356aac8b5e9	100kb_random_n3044	3043	h3k4me1	h3k4me1	0.9960343	0.0030905236	4.067099e-05	5.7487405e-06	0.9960343	0.0002933617	4.9113046e-06	0.0002143177	9.128982e-05	0.00011040729	4.9400507e-05	6.497967e-05
9bcf802638069ff10154f01389020849	IHECRE00000881.1	56e0b519-0310-4e4a-bfb1-99484822beda	Unique_minusRaw	split6	141695ab67d447feb81e2356aac8b5e9	100kb_random_n3044	3043	rna_seq	rna_seq	0.9903542	0.0003273785	3.2251744e-05	7.438363e-05	0.00017097543	6.761703e-05	1.6811622e-05	2.0231979e-05	0.008819707	0.9903542	2.913177e-05	8.73621e-05
9bd9e7f21126492cee275a00607fb321	IHECRE00002425.1	93d1aaf5-f2ae-4d64-8a57-785355d17d37	fc	split6	141695ab67d447feb81e2356aac8b5e9	100kb_random_n3044	3043	h3k4me1	h3k4me1	0.9977842	0.0018002978	1.911987e-05	4.2336055e-06	0.9977842	7.0959315e-05	2.3525279e-06	7.403441e-05	2.749824e-05	0.00018766904	1.6803599e-05	1.2797556e-05
9c142759b02db8b62025e9052f479abc	IHECRE00002686.1	23bd5bc3-c756-41ed-bcce-4b2ca78e71b7	fc	split6	141695ab67d447feb81e2356aac8b5e9	100kb_random_n3044	3043	h3k4me1	h3k4me1	0.99884593	0.0008677105	1.1118892e-05	1.8091745e-06	0.99884593	5.6158293e-05	2.7708857e-06	1.9424842e-05	2.7121876e-05	0.00014544657	1.6458818e-05	6.028397e-06
9c1954fe20d3f0e0409c211f6cb0bf59	IHECRE00002683.1	b889171c-dc17-402c-b779-1605c84f4359	pval	split6	141695ab67d447feb81e2356aac8b5e9	100kb_random_n3044	3043	h3k4me1	h3k4me1	0.9988632	0.00084847957	1.2013886e-05	2.2775127e-06	0.9988632	4.383196e-05	4.5346956e-06	1.7537724e-05	2.3560706e-05	0.00016097305	2.0289148e-05	3.3167146e-06
9ccfa87c89cde7408bca527686285eb0	IHECRE00002390.1	3234442a-130f-406c-ace4-8fc9cdc18cb8	Unique_plusRaw	split6	141695ab67d447feb81e2356aac8b5e9	100kb_random_n3044	3043	rna_seq	rna_seq	0.9963193	0.0006315183	2.4651388e-05	0.0006131335	0.0002778711	0.000105224244	2.5074167e-05	5.8768648e-05	0.0017659793	0.9963193	9.3897346e-05	8.4508945e-05
9ce2bebd61cc8d249fc9e9d638a4c31a	IHECRE00000867.3	44f49519-7363-4668-9912-2db8d45f41b6	fc	split6	141695ab67d447feb81e2356aac8b5e9	100kb_random_n3044	3043	h3k4me3	h3k4me3	0.7903562	0.079654574	0.0015229625	0.041769966	0.018401962	0.7903562	0.0073292037	0.03379434	0.0025478592	0.007668903	0.00033337952	0.016620634
9ce33c2b01da0aa3125ea97d344d7ff1	IHECRE00002317.1	f01ae1d9-bf53-47e5-b712-2ab0cd5d48e5	fc	split6	141695ab67d447feb81e2356aac8b5e9	100kb_random_n3044	3043	h3k27ac	h3k27ac	0.98966557	0.98966557	2.266338e-05	8.407451e-05	0.0075329496	0.0011506884	3.5508301e-06	0.00033205946	1.5547625e-05	0.00052845594	2.728355e-05	0.0006372405
9d25b4ceaa0b80540774cae40e28c12b	IHECRE00002086.1	e94dc50d-5d07-421e-95e0-6d1d792d2f56	fc	split6	141695ab67d447feb81e2356aac8b5e9	100kb_random_n3044	3043	h3k27me3	h3k27me3	0.9981025	1.12972875e-05	0.9981025	5.021845e-06	4.0666222e-05	6.0244987e-05	0.0011412697	0.00017087368	8.161017e-05	1.3220243e-05	2.2367009e-05	0.00035098358
9d37a8502df8386e6fb9d085421e3bdc	IHECRE00000010.3	55bee9fb-8939-450f-ba63-1bcb9322a6de	pval	split6	141695ab67d447feb81e2356aac8b5e9	100kb_random_n3044	3043	h3k4me1	h3k4me1	0.99844944	0.0013369388	6.1684536e-06	1.4138898e-06	0.99844944	9.663736e-05	1.0500576e-06	2.0684709e-05	2.132047e-06	7.584263e-05	6.858476e-06	2.7802337e-06
9d44ea333cad676563871efc2ee9e44a	IHECRE00004613.1	5fb9d895-f66f-44b3-9151-49921a131439	raw	split6	141695ab67d447feb81e2356aac8b5e9	100kb_random_n3044	3043	h3k27me3	h3k27me3	0.9988368	2.0301328e-05	0.9988368	1.3116638e-05	3.6731555e-05	0.00016461972	0.0003060725	9.029927e-05	9.006826e-05	3.0303894e-05	9.916767e-06	0.00040185192
9d56f9265dc5fc825b88ba941d9b96d9	IHECRE00002617.1	690c5a54-5045-4aaa-babd-b20ff38663f9	raw	split6	141695ab67d447feb81e2356aac8b5e9	100kb_random_n3044	3043	h3k27ac	h3k27ac	0.9986922	0.9986922	1.3411343e-06	2.0730346e-05	0.00019968937	0.0005336723	6.4025977e-07	9.172335e-06	4.1966967e-05	0.0004804913	2.4579574e-06	1.7615626e-05
9d849740e026747439460369527a7f5f	IHECRE00000129.3	b3adf3d7-6c77-4bc6-a996-7aa999aedf39	fc	split6	141695ab67d447feb81e2356aac8b5e9	100kb_random_n3044	3043	h3k27ac	h3k27ac	0.991071	0.991071	1.9316809e-05	0.000114680974	0.0031531677	0.0045107296	1.1479493e-05	0.0005585889	7.139709e-05	0.00020302473	2.038869e-05	0.0002663566
9da58633e00697425e4103f0905cc41c	IHECRE00004629.5	3ac40ea6-1213-4fae-9679-84cb401ae247	fc	split6	141695ab67d447feb81e2356aac8b5e9	100kb_random_n3044	3043	h3k4me3	h3k4me3	0.99933016	0.0004018181	5.213801e-06	1.8089273e-05	3.707277e-05	0.99933016	4.227192e-06	4.7740336e-06	1.8660554e-05	1.0923288e-05	3.341834e-07	0.00016871747
9df777e951b6eb1b2d03c74443a62782	IHECRE00000729.3	c0b52e4b-f57b-4bc3-a4d5-6a45375b8b77	fc	split6	141695ab67d447feb81e2356aac8b5e9	100kb_random_n3044	3043	h3k27ac	h3k27ac	0.99580353	0.99580353	6.266642e-06	8.109254e-05	0.0023302904	0.00056131935	1.9274498e-06	0.00023658012	5.9568924e-06	0.0008805241	4.8940096e-06	8.7723514e-05
9e218ae1980042e5215bec4989b8e244	IHECRE00001409.1	66940165-1ded-4b26-bb98-755ae57b4faa	fc	split6	141695ab67d447feb81e2356aac8b5e9	100kb_random_n3044	3043	h3k4me3	h3k4me3	0.9989291	0.0008127992	1.212192e-05	8.7764516e-07	2.8827239e-05	0.9989291	2.3868554e-07	2.476043e-07	9.9867175e-05	4.6248384e-05	1.994456e-07	6.940878e-05
9e3b82d287dc01d52019f1b2f0024cec	IHECRE00000676.1	29617837-deff-454f-ad03-7993f78989ba	raw	split6	141695ab67d447feb81e2356aac8b5e9	100kb_random_n3044	3043	h3k4me3	h3k4me3	0.8069534	0.16833636	0.00021290699	0.005231993	0.006792374	0.8069534	0.00071453693	0.0034243567	0.0008893386	0.0015655578	9.743978e-05	0.0057817167
9e3d037dd9718f0b588ffb763900aa8d	IHECRE00002358.1	0984a251-ce1c-470b-9f71-0d0be13a204b	Unique_plusRaw	split6	141695ab67d447feb81e2356aac8b5e9	100kb_random_n3044	3043	rna_seq	rna_seq	0.9936114	0.0005555288	4.04695e-05	0.0012178224	0.0006379108	8.220439e-05	5.424266e-05	0.00014122832	0.0032817142	0.9936114	0.00024395107	0.00013350892
9e5dc940145175e4af6e5d212d02465a	IHECRE00001006.4	64e6ed5d-e93d-4f5b-a6cb-412fd7bcec5f	fc	split6	141695ab67d447feb81e2356aac8b5e9	100kb_random_n3044	3043	h3k4me3	h3k4me3	0.9997485	0.00020005697	4.4347107e-07	9.888909e-07	4.7373624e-07	0.9997485	4.49549e-08	2.147272e-08	1.7445343e-05	1.3607e-05	2.9822615e-08	1.8446895e-05
9e7da3a18a5b8bc2eec4f75b87506006	IHECRE00001423.1	8f3eac1c-50d3-4b01-a840-e822d4b0387c	fc	split6	141695ab67d447feb81e2356aac8b5e9	100kb_random_n3044	3043	h3k27ac	h3k27ac	0.9979075	0.9979075	2.7152888e-07	2.2886472e-05	4.1647752e-05	0.0016640199	3.8134425e-07	9.408129e-07	4.467044e-05	0.0002780925	3.5745468e-06	3.6021618e-05
9e7e28e479b5ed33e1ca51973c0d0e8b	IHECRE00002076.1	d82f15eb-8d9c-43cf-9741-0ee88b2ded27	raw	split6	141695ab67d447feb81e2356aac8b5e9	100kb_random_n3044	3043	h3k27me3	h3k27me3	0.99513865	1.7726032e-05	0.99513865	6.593023e-06	4.5109693e-05	0.00014479525	0.0038287845	0.0005408543	5.208544e-05	8.839671e-06	3.4240445e-06	0.000213158
9e8d285d46e8833f6f03e96433bea7a4	IHECRE00000185.3	d3a10aed-3c5b-4ca4-9541-79ac6c83780b	fc	split6	141695ab67d447feb81e2356aac8b5e9	100kb_random_n3044	3043	h3k4me1	h3k4me1	0.9966066	0.0031789213	1.1455199e-05	3.98542e-07	0.9966066	4.8629907e-05	9.554018e-07	2.7987742e-05	1.0514278e-05	9.619929e-05	2.1644921e-06	1.6069693e-05
9e904a9489bdff6f2fd569aa3234838e	IHECRE00000043.3	ec42c011-831b-49c5-9977-34d991e095bb	pval	split6	141695ab67d447feb81e2356aac8b5e9	100kb_random_n3044	3043	h3k4me1	h3k4me1	0.99816424	0.0017174414	6.62371e-06	6.4705523e-07	0.99816424	1.26121595e-05	1.2731963e-06	3.235451e-05	7.5468383e-06	4.7953225e-05	4.507416e-06	4.8573825e-06
9ea42bb3ae2c8e8a1a3257cabaa177b6	IHECRE00004910.1	26cf47dc-c576-4739-bc01-378d6fa9cf01	ctl_raw	split6	141695ab67d447feb81e2356aac8b5e9	100kb_random_n3044	3043	input	input	0.93819386	0.015536963	0.0077081188	0.0048643015	0.003626053	0.0112312315	0.0090412125	0.93819386	0.0002433037	0.00015369561	0.0001963219	0.009205016
9eb17411aad27ea82c9f8e6636a517f4	IHECRE00000177.3	0538648e-28a0-4873-a813-aa0eabeee27b	pval	split6	141695ab67d447feb81e2356aac8b5e9	100kb_random_n3044	3043	h3k4me1	h3k4me1	0.9984665	0.0014107442	7.4091495e-06	6.8400783e-07	0.9984665	1.1103162e-05	1.4688238e-06	3.9624014e-05	7.0540736e-06	4.711175e-05	4.4993653e-06	3.87624e-06
9ef662015b79027c3c390166ae0d2964	IHECRE00002646.1	fbdd289c-8555-4ddb-bc44-4dc1759d25b7	Unique_plusRaw	split6	141695ab67d447feb81e2356aac8b5e9	100kb_random_n3044	3043	rna_seq	rna_seq	0.98984724	0.0005575377	4.330644e-05	0.00044954452	4.220581e-05	0.0007751585	1.5209779e-05	2.6861799e-05	0.008064509	0.98984724	3.8644266e-05	0.00013956978
9f02fa7486d5feecb461790b56118f99	IHECRE00003109.2	966e9b0b-819f-42ad-b987-f6874d82d4fe	fc	split6	141695ab67d447feb81e2356aac8b5e9	100kb_random_n3044	3043	h3k27ac	h3k27ac	0.9946396	0.9946396	2.8973496e-05	0.000105629704	0.0033730275	0.0004788124	2.5837653e-05	0.00041274418	0.00015700462	0.00026622246	0.00039070196	0.00012169806
9f29a6de3d986e9e7cdee7bba394a70f	IHECRE00002265.1	98cce1ae-07ac-465c-ba75-15f2a442927b	pval	split6	141695ab67d447feb81e2356aac8b5e9	100kb_random_n3044	3043	h3k27ac	h3k27ac	0.9987357	0.9987357	8.579893e-07	1.355919e-05	4.229881e-05	0.00048244902	6.411205e-07	1.5821586e-06	5.874008e-05	0.0006517091	1.9693155e-06	1.0650365e-05
9f2ed9a6fe10d7d1f0336d61b3887762	IHECRE00002086.1	e94dc50d-5d07-421e-95e0-6d1d792d2f56	pval	split6	141695ab67d447feb81e2356aac8b5e9	100kb_random_n3044	3043	h3k27me3	h3k27me3	0.99853945	9.687672e-06	0.99853945	6.787438e-06	3.9391263e-05	6.13887e-05	0.0008359595	8.86224e-05	0.00012798616	2.5841258e-05	2.4311665e-05	0.00024051915
9f657abd42b0fdbfe51f75e298d157ae	IHECRE00000014.2	5f3f06d0-a02c-442d-b1e7-2f8f5ce3749c	gembs_neg	split6	141695ab67d447feb81e2356aac8b5e9	100kb_random_n3044	3043	wgbs-standard	wgbs-standard	0.97148705	0.00030893256	0.00011811854	0.00035292248	8.872863e-05	0.0001348227	0.00018031706	0.0004244365	0.00025080258	0.00011777581	0.026536088	0.97148705
9fb0b495a83275ae27c69b06675e32ff	IHECRE00000753.3	a8e16f4d-b97b-4a14-85e5-50553a834aec	raw	split6	141695ab67d447feb81e2356aac8b5e9	100kb_random_n3044	3043	h3k4me1	h3k4me1	0.9965953	0.0025065395	9.673837e-06	1.5838325e-05	0.9965953	9.382614e-05	1.4920677e-05	0.00051895535	6.616882e-06	0.000118138414	7.710696e-05	4.294465e-05
9fb52f462d7d35bd7dea97481bdeb393	IHECRE00002492.1	38a95fca-b597-494c-8278-b21207f6fe54	raw	split6	141695ab67d447feb81e2356aac8b5e9	100kb_random_n3044	3043	h3k4me1	h3k4me1	0.9980051	0.0014421515	2.8240558e-05	5.6221866e-06	0.9980051	8.564309e-05	1.9293948e-06	0.00019909938	2.2646936e-05	0.00018087812	1.4284361e-05	1.4380614e-05
9fff08944596d8628e1c0fd32664226a	IHECRE00001516.1	4fd3920d-3464-4bc6-bdfb-88843ac31768	fc	split6	141695ab67d447feb81e2356aac8b5e9	100kb_random_n3044	3043	h3k36me3	h3k36me3	0.9987826	0.00016851955	7.796025e-08	0.9987826	1.6891303e-07	4.9030086e-06	9.0506614e-07	9.811503e-06	0.000366353	0.00057010684	4.293351e-05	5.3726133e-05
a0094fc7f2ed04c1064bb23fab2cb86d	IHECRE00000308.2	5d1b7c48-8f4b-4d82-81db-8c83f87afb83	pval	split6	141695ab67d447feb81e2356aac8b5e9	100kb_random_n3044	3043	h3k27ac	h3k27ac	0.9970721	0.9970721	3.4664065e-06	1.8603621e-05	5.7390964e-05	0.00043980923	1.8310246e-06	3.8261537e-06	7.535106e-05	0.0022817038	4.114654e-06	4.1768424e-05
a009a17bb103ac24e2059ff7a817a404	IHECRE00000642.1	a752b25c-662f-4520-8734-61feec45918c	Unique_minusRaw	split6	141695ab67d447feb81e2356aac8b5e9	100kb_random_n3044	3043	rna_seq	rna_seq	0.9800408	0.00085524743	0.0007697796	0.002108235	0.0007083059	0.0008353121	0.0003611435	0.00079362065	0.011802577	0.9800408	0.00052075734	0.0012042602
a00e39562112bcecc42e06b6cf52dc09	IHECRE00002358.1	0984a251-ce1c-470b-9f71-0d0be13a204b	Unique_minusRaw	split6	141695ab67d447feb81e2356aac8b5e9	100kb_random_n3044	3043	rna_seq	rna_seq	0.9949321	0.0006605062	2.6627855e-05	0.0017511589	0.00046281656	7.7044744e-05	2.7868546e-05	8.083651e-05	0.0016822255	0.9949321	0.00012893784	0.00016975978
a027aa49012021eb756167b4789ba98f	IHECRE00000051.3	9f1c6bb3-2810-4634-8a37-bbfe71cc01fc	fc	split6	141695ab67d447feb81e2356aac8b5e9	100kb_random_n3044	3043	h3k36me3	h3k36me3	0.9997447	2.878262e-05	1.8772724e-08	0.9997447	2.3922592e-08	2.3794062e-06	3.879354e-07	4.8810602e-06	3.839222e-05	0.00015300723	9.615884e-06	1.7930946e-05
a02d481a32c070552f9eae990e39bde3	IHECRE00004673.6	7ffc0d13-5d7c-430d-bb9d-45b97d4608ce	pval	split6	141695ab67d447feb81e2356aac8b5e9	100kb_random_n3044	3043	h3k27ac	h3k27ac	0.9701173	0.9701173	0.00040084502	0.00047993654	0.014246547	0.0027990805	0.00037869049	0.00088942	0.000501591	0.007956257	0.0015369544	0.00069330656
a045bbf09e8317cf70b7105731a2134d	IHECRE00001386.1	3d8bcfe9-9e11-4662-ac8f-288981d8028c	gembs_pos	split6	141695ab67d447feb81e2356aac8b5e9	100kb_random_n3044	3043	wgbs-standard	wgbs-standard	0.9827687	0.0015084884	0.00022711794	0.001134319	0.00058395305	0.00044643448	0.00038723013	0.0027540473	0.00011351528	8.807188e-05	0.009988107	0.9827687
a06ad791579229770bc2df8dbef22847	IHECRE00000158.3	3659559d-bc7b-4cd3-aa07-5770f273535e	ctl_raw	split6	141695ab67d447feb81e2356aac8b5e9	100kb_random_n3044	3043	input	input	0.9702698	0.0042241737	0.0068575577	0.002485946	0.0038902408	0.0030149652	0.007779822	0.9702698	0.00016660552	0.000116506555	0.0002707846	0.0009236388
a074aedb60f4f49d27cb7e025bdbee01	IHECRE00000014.2	5f3f06d0-a02c-442d-b1e7-2f8f5ce3749c	gembs_pos	split6	141695ab67d447feb81e2356aac8b5e9	100kb_random_n3044	3043	wgbs-standard	wgbs-standard	0.9693685	0.000341748	0.00012183698	0.00035782094	8.718639e-05	0.00014290994	0.0001812418	0.00042440812	0.00025619738	0.00012762539	0.028590536	0.9693685
a0b516c27ab0047070f889dc5058badb	IHECRE00004628.5	c9fb07ae-ce01-4b4f-a027-b2a33b17db35	fc	split6	141695ab67d447feb81e2356aac8b5e9	100kb_random_n3044	3043	h3k27ac	h3k27ac	0.99534744	0.99534744	8.395093e-06	0.000115588016	0.0029056706	0.00031150633	9.798434e-06	0.00017467272	6.520927e-05	0.0008873067	7.107683e-05	0.00010335406
a0dbf014f22c6b533f5d57b8ad1babc2	IHECRE00001977.1	ee9d2b5c-c526-4a2d-9787-adce6f5cc852	gembs_pos	split6	141695ab67d447feb81e2356aac8b5e9	100kb_random_n3044	3043	wgbs-standard	wgbs-standard	0.9970368	0.00021801722	2.8047021e-05	0.00017665172	2.4946345e-05	0.00014373193	3.604521e-05	8.250123e-05	7.2982264e-05	3.550815e-05	0.0021448964	0.9970368
a0f654683b32f6af98a02c7961caca06	IHECRE00000102.3	29b84768-f4e0-487a-9b02-1a1a13b3d8b5	raw	split6	141695ab67d447feb81e2356aac8b5e9	100kb_random_n3044	3043	h3k4me3	h3k4me3	0.9591316	0.023146547	0.00035330674	0.0010430459	0.0033666436	0.9591316	0.00028031974	0.011814301	0.0001816063	0.000412394	1.1088214e-05	0.00025919976
a114ab72b05f5acbf9943c9c8efd83ae	IHECRE00004885.1	427ae536-938a-423b-b9bd-fef781f008b3	fc	split6	141695ab67d447feb81e2356aac8b5e9	100kb_random_n3044	3043	h3k4me3	h3k4me3	0.9997521	0.00012258156	8.215931e-06	1.8841929e-05	3.8717744e-06	0.9997521	3.254868e-06	3.3295617e-06	2.266878e-05	1.8617795e-05	1.6433657e-07	4.644705e-05
a1414716fe30eb5412e09c312e2920d2	IHECRE00002716.1	f3504cd1-7bdd-4649-b20e-578e477fffe7	Unique_minusRaw	split6	141695ab67d447feb81e2356aac8b5e9	100kb_random_n3044	3043	rna_seq	rna_seq	0.9901748	0.00038072435	3.7050897e-05	0.000509227	3.393163e-05	0.00013767183	1.4981899e-05	3.4708082e-05	0.008457015	0.9901748	2.5799869e-05	0.00019427248
a15e1810fca26f836a9ec7cbd515f871	IHECRE00000090.3	0bc84d6e-37d9-4174-bf3a-836e3f0fe7cf	raw	split6	141695ab67d447feb81e2356aac8b5e9	100kb_random_n3044	3043	h3k9me3	h3k9me3	0.99928766	4.9727264e-06	9.619866e-05	0.00021402081	1.4351305e-05	0.00027378794	0.99928766	1.0162943e-05	3.7942533e-05	1.3470763e-05	3.981333e-05	7.613239e-06
a1783deece975fd82c30a054d8547093	IHECRE00002329.1	ae231189-39ed-4de0-9d4d-517c70a2db24	fc	split6	141695ab67d447feb81e2356aac8b5e9	100kb_random_n3044	3043	h3k27ac	h3k27ac	0.99939835	0.99939835	1.1576213e-07	1.4341278e-05	1.9441963e-05	0.00011137637	9.395324e-08	7.8753754e-07	1.5674002e-05	0.00042369764	1.1256603e-06	1.5006213e-05
a19269bda58f6fe898d56a6d655bae06	IHECRE00000290.2	e8dc7448-dc97-4057-a492-978243fe4033	raw	split6	141695ab67d447feb81e2356aac8b5e9	100kb_random_n3044	3043	h3k27me3	h3k27me3	0.99551636	5.888027e-05	0.99551636	1.2389405e-05	0.000104137944	0.0003791802	0.0012718817	0.0022650813	0.00010966313	2.426577e-05	2.9594169e-06	0.00025518803
a193e663fe348c3ad9746e6b2133cd51	IHECRE00000866.3	2a076e8e-9a2f-43b5-99c3-eddd13655e6b	pval	split6	141695ab67d447feb81e2356aac8b5e9	100kb_random_n3044	3043	h3k4me3	h3k4me3	0.9996691	3.2436383e-06	6.650453e-07	2.028622e-05	5.167557e-07	0.9996691	0.00018666874	2.3058147e-09	5.515639e-05	5.1972307e-05	3.4370177e-07	1.2051795e-05
a19ae65664d9f65cca2935d96d5f9dac	IHECRE00000243.3	f32467cb-d7e9-4f5b-9c6b-68e4e838bc49	raw	split6	141695ab67d447feb81e2356aac8b5e9	100kb_random_n3044	3043	h3k36me3	h3k36me3	0.96961164	0.008480297	9.510621e-06	0.96961164	7.082459e-05	0.0007283647	0.00019948106	0.003000221	0.0031212345	0.0014777889	0.009222793	0.0040778457
a1b473287553e0f741bcb761711cca1a	IHECRE00000785.3	4a218dc1-3884-4fee-bb45-a93d75aa4c5e	raw	split6	141695ab67d447feb81e2356aac8b5e9	100kb_random_n3044	3043	h3k36me3	h3k36me3	0.83699596	0.04593529	2.9630459e-05	0.83699596	0.002675174	0.002435502	0.00016208699	0.08423401	0.00043005685	0.007931167	0.00045282752	0.018718377
a1b5cfd66036715cd043af4c527c2b6e	IHECRE00003676.3	2bdb0d55-cf7c-42db-b5e9-1e7fc8464aa8	fc	split6	141695ab67d447feb81e2356aac8b5e9	100kb_random_n3044	3043	h3k4me1	h3k4me1	0.99660933	0.0025079972	6.6548823e-06	1.0693254e-05	0.99660933	8.157229e-05	6.5794466e-06	8.01686e-05	5.195046e-06	0.0006278757	3.981473e-05	2.4064595e-05
a1ce1a5955a698fa453fdda124f01dca	IHECRE00000051.3	979897d0-cb56-457b-a6f7-b9460fb6fb55	pval	split6	141695ab67d447feb81e2356aac8b5e9	100kb_random_n3044	3043	h3k4me1	h3k4me1	0.99856	0.0013254727	4.5217344e-06	7.536878e-07	0.99856	2.3746099e-05	1.5080464e-06	2.138975e-05	6.129084e-06	4.5528224e-05	7.551494e-06	3.458431e-06
a22811928f5685f035d50e8ff179e3dd	IHECRE00004653.5	1678366b-772a-4a92-ad49-8986aabd64b6	ctl_raw	split6	141695ab67d447feb81e2356aac8b5e9	100kb_random_n3044	3043	input	input	0.98673326	0.0034234805	0.0006168962	0.00058976014	0.007369099	0.0007171551	0.00018371595	0.98673326	6.966497e-05	9.888301e-05	2.8538663e-05	0.00016959186
a2304a5c4eece9148936ca2700c69bcd	IHECRE00000315.2	d284bae3-6d8e-443a-afec-86e7bb741c4c	gembs_neg	split6	141695ab67d447feb81e2356aac8b5e9	100kb_random_n3044	3043	wgbs-standard	wgbs-standard	0.9661048	0.00030451553	0.00029205848	0.00033532205	0.00021395045	0.00023549008	0.00024612466	0.00067721674	0.00040019874	0.0001631746	0.031027028	0.9661048
a243f9dc33dcbe717e87ad165bbab83a	IHECRE00001909.1	245ee420-3705-4794-9ed7-05083df48af9	ctl_raw	split6	141695ab67d447feb81e2356aac8b5e9	100kb_random_n3044	3043	input	input	0.87571263	0.032585666	0.0011243895	0.016490161	0.04096577	0.025476137	0.00093180273	0.87571263	0.0005193435	0.0044061085	0.00081014546	0.0009778959
a2589f332db202c2ae4130b0078c16e9	IHECRE00002475.1	91ab775c-3e2c-4e2e-a2df-468888fc6420	fc	split6	141695ab67d447feb81e2356aac8b5e9	100kb_random_n3044	3043	h3k27ac	h3k27ac	0.9963186	0.9963186	5.4086636e-06	5.5406847e-05	0.0014947072	0.00072196	2.9881755e-06	3.932195e-05	0.00018133988	0.0011091029	2.4944095e-05	4.6137688e-05
a27691c70b24e72ceaf2278a2c716778	IHECRE00001493.1	8a61e752-8a4f-4756-a02f-8b2e2b1d4b1c	pval	split6	141695ab67d447feb81e2356aac8b5e9	100kb_random_n3044	3043	h3k4me1	h3k4me1	0.99820924	0.0016824263	8.39159e-06	3.2213902e-07	0.99820924	1.2105794e-05	1.1170597e-06	2.5856818e-05	5.797068e-06	4.6971454e-05	2.1483238e-06	5.629787e-06
a298f274acf33b2be22c595f894d2c55	IHECRE00002686.1	23bd5bc3-c756-41ed-bcce-4b2ca78e71b7	pval	split6	141695ab67d447feb81e2356aac8b5e9	100kb_random_n3044	3043	h3k4me1	h3k4me1	0.9987966	0.0008717621	1.4071868e-05	2.457469e-06	0.9987966	5.8848964e-05	5.1161956e-06	1.9837324e-05	3.1850224e-05	0.00017154885	2.3184219e-05	4.5843312e-06
a2a7c240e0e63ac4f82b707ae534769f	IHECRE00000327.2	24a644ef-a51d-4852-8e7c-596fb4b2d5b3	raw	split6	141695ab67d447feb81e2356aac8b5e9	100kb_random_n3044	3043	h3k27me3	h3k27me3	0.9954454	1.8582003e-05	0.9954454	2.6484782e-05	6.0481172e-05	0.000779205	0.000505451	0.002843391	8.667917e-05	2.4784025e-05	2.8854338e-06	0.00020690884
a2a8095c230bd9feb36cb8af92ade6b6	IHECRE00001518.1	2f3a56ee-f43a-4986-9680-2b811deb8a83	raw	split6	141695ab67d447feb81e2356aac8b5e9	100kb_random_n3044	3043	h3k36me3	h3k36me3	0.99959546	3.520648e-05	2.980594e-08	0.99959546	2.736018e-08	3.7043326e-06	4.0844594e-07	4.611563e-06	0.00020143526	0.00012229255	1.3043181e-05	2.3995412e-05
a2b2772781009674f81746ccc49823ba	IHECRE00001510.1	2551fafa-fcd0-4432-ada7-087ccd504068	ctl_raw	split6	141695ab67d447feb81e2356aac8b5e9	100kb_random_n3044	3043	input	input	0.97390205	0.003408089	0.0057323934	0.0027438682	0.0027556794	0.002523101	0.007787817	0.97390205	0.00014752155	0.000119204844	0.00027696433	0.0006032424
a2b5661198316f069c9b81aea3552344	IHECRE00001006.4	6c99108e-d358-47f5-ae9f-66cd74c47173	fc	split6	141695ab67d447feb81e2356aac8b5e9	100kb_random_n3044	3043	h3k27me3	h3k27me3	0.99966025	4.5189762e-07	0.99966025	3.4453853e-07	5.414021e-06	4.7689184e-05	4.609666e-05	1.3803751e-05	1.0866995e-05	1.539088e-06	3.2404265e-07	0.00021326121
a2bf4b15b2e4a0c0215dbb8afecfce50	IHECRE00000085.3	482731ca-3e9c-4d2c-8f58-b7fbeabadf16	fc	split6	141695ab67d447feb81e2356aac8b5e9	100kb_random_n3044	3043	h3k27ac	h3k27ac	0.9904074	0.9904074	8.952684e-06	7.80529e-06	0.008681031	0.0003729355	1.9961665e-06	0.0001266871	3.2627726e-05	0.00024897887	7.0692e-06	0.00010449788
a2d6b5822e0da983f68fe2730f1a9440	IHECRE00002254.1	b4ba8242-51dc-4fd0-80a1-311cb10efd20	raw	split6	141695ab67d447feb81e2356aac8b5e9	100kb_random_n3044	3043	h3k4me1	h3k4me1	0.99884295	0.00091733126	9.776835e-06	1.3146531e-06	0.99884295	4.706452e-05	2.1747992e-06	1.6218255e-05	1.5038521e-05	0.0001340172	1.0241013e-05	3.99855e-06
a2d98612e9a9df5a3b0a23784a4915a6	IHECRE00004663.5	85573c77-8e72-49d1-aaf6-8d05a02a1436	pval	split6	141695ab67d447feb81e2356aac8b5e9	100kb_random_n3044	3043	h3k27me3	h3k27me3	0.99799734	7.8309716e-07	0.99799734	5.7925326e-06	0.00065331673	0.00081510504	3.302811e-05	2.428686e-05	0.00023983762	7.912015e-05	1.3678183e-06	0.0001500791
a2ff1ee2de7ede23a515259c7d1e1a9e	IHECRE00002222.1	fc7373fe-4854-45a5-bc7c-c1e62bd42004	fc	split6	141695ab67d447feb81e2356aac8b5e9	100kb_random_n3044	3043	h3k27ac	h3k27ac	0.99700683	0.99700683	2.6338491e-06	3.9819784e-05	0.0008430596	0.00061084726	1.6708171e-06	1.1312643e-05	0.00010628811	0.0013317202	1.1501557e-05	3.4332825e-05
a30f8946ac013bc7e5ba921649cb56c7	IHECRE00000986.6	6a1889bf-7312-4e41-b1cc-e2f3be7a8076	raw	split6	141695ab67d447feb81e2356aac8b5e9	100kb_random_n3044	3043	h3k4me1	h3k4me1	0.99008185	0.009148856	1.1250762e-05	1.726408e-05	0.99008185	4.0121013e-05	1.5802181e-05	0.0002549737	5.4978027e-06	0.0003162233	0.00010244116	5.6409144e-06
a32aa2b8472bfeeda7af4eac23cce136	IHECRE00002426.1	b66a1ae2-c0d0-47c2-a4d0-a06bb3e50d42	Unique_minusRaw	split6	141695ab67d447feb81e2356aac8b5e9	100kb_random_n3044	3043	rna_seq	rna_seq	0.99538594	0.00062823505	2.4202503e-05	0.001502919	0.00030878154	7.397982e-05	2.3025841e-05	7.368803e-05	0.0017394016	0.99538594	9.237738e-05	0.0001476406
a36d1a04c6c3324f0b5acd120587ff45	IHECRE00003809.1	9a7e77a9-9d89-49f5-a3a3-c6dd62d450f6	raw	split6	141695ab67d447feb81e2356aac8b5e9	100kb_random_n3044	3043	h3k9me3	h3k9me3	0.9982169	8.393032e-06	0.00084155705	0.00022244008	1.2350589e-05	0.00048165012	0.9982169	3.2469707e-06	0.00010994395	2.3607789e-05	1.7694067e-05	6.223894e-05
a3a6915152913281d50f001f0712b175	IHECRE00000281.2	5e715683-87e7-4f54-80a1-4513ce03d230	pval	split6	141695ab67d447feb81e2356aac8b5e9	100kb_random_n3044	3043	h3k27ac	h3k27ac	0.9995977	0.9995977	1.7095864e-07	4.714588e-05	2.334203e-06	0.00023254355	2.4832192e-07	9.9051185e-06	4.117656e-06	9.478424e-05	1.9758952e-06	8.9531895e-06
a3af1217e898c92c320a91ae454f78b8	IHECRE00000009.3	6ece77d8-5264-441c-802c-7a4ab700929b	fc	split6	141695ab67d447feb81e2356aac8b5e9	100kb_random_n3044	3043	h3k9me3	h3k9me3	0.99898	4.755637e-06	0.00037887233	0.000118457916	1.4883088e-05	0.00040202145	0.99898	4.051003e-06	4.2105596e-05	9.701628e-06	2.0632422e-05	2.4422967e-05
a3c0daad0075c0f02a2120ca310bdb6c	IHECRE00002519.1	419c512c-1026-445d-9f3b-a6d9e2e20fbf	fc	split6	141695ab67d447feb81e2356aac8b5e9	100kb_random_n3044	3043	h3k4me1	h3k4me1	0.99768794	0.001970159	1.6286465e-05	3.878244e-06	0.99768794	5.9621667e-05	2.8033917e-06	7.2551564e-05	2.8173004e-05	0.00012481806	2.205232e-05	1.1721932e-05
a3ccb090cb5a714abdf9b76155f524b6	IHECRE00003211.2	927d2672-4f46-458c-8811-c15a490afd61	pval	split6	141695ab67d447feb81e2356aac8b5e9	100kb_random_n3044	3043	h3k27ac	h3k27ac	0.9993407	0.9993407	5.2823184e-06	2.6117184e-05	0.00017842036	0.000113807	5.56485e-06	2.06879e-05	5.2674004e-05	0.00018645318	5.0819788e-05	1.9436038e-05
a3fd3a0a7d2c1f3fd075ad34e5349725	IHECRE00001008.4	a169f921-cefd-41e3-aba6-62149b95f327	fc	split6	141695ab67d447feb81e2356aac8b5e9	100kb_random_n3044	3043	h3k27ac	h3k27ac	0.986999	0.986999	1.197233e-05	2.0639589e-05	0.010720272	0.0013201265	1.5133771e-06	0.00021586943	4.7606816e-05	0.00029304056	3.3438257e-05	0.0003362937
a43af7fea757f26796d23df7d8fcc661	IHECRE00002067.1	2da68f5f-3fe3-4c64-8403-feb46554ae0b	pval	split6	141695ab67d447feb81e2356aac8b5e9	100kb_random_n3044	3043	h3k36me3	h3k36me3	0.9989654	0.00019741521	1.0436732e-07	0.9989654	1.8634074e-07	2.99635e-05	1.6579537e-06	1.6789703e-05	0.00026448912	0.00031940982	7.01473e-05	0.00013437586
a48cd2a8af65e60e6b42a7a0b879187d	IHECRE00002184.1	7cab5f90-b924-4c52-97ee-35507e0a2200	Unique_minusRaw	split6	141695ab67d447feb81e2356aac8b5e9	100kb_random_n3044	3043	rna_seq	rna_seq	0.9931376	0.0007137005	4.4597775e-05	0.0019550526	0.00089185213	0.00010310798	4.7681893e-05	0.00012282057	0.0025584886	0.9931376	0.0001907465	0.00023442562
a526ae2751a95bae26433d37de799743	IHECRE00000327.2	24a644ef-a51d-4852-8e7c-596fb4b2d5b3	fc	split6	141695ab67d447feb81e2356aac8b5e9	100kb_random_n3044	3043	h3k27me3	h3k27me3	0.9975616	1.1468505e-05	0.9975616	1.6925236e-05	3.880422e-05	0.0005356069	0.00047680605	0.0011080343	6.8314745e-05	1.6087592e-05	3.0876306e-06	0.00016322362
a52e20ece62da76a3b6e09c8a299b0d9	IHECRE00002683.1	b889171c-dc17-402c-b779-1605c84f4359	raw	split6	141695ab67d447feb81e2356aac8b5e9	100kb_random_n3044	3043	h3k4me1	h3k4me1	0.9990163	0.0007161137	8.083612e-06	1.3413046e-06	0.9990163	3.8695092e-05	1.8333392e-06	1.315174e-05	1.4933833e-05	0.00017518204	1.05894305e-05	3.956574e-06
a5552a497923951a255b3129e4e7f01a	IHECRE00001510.1	2551fafa-fcd0-4432-ada7-087ccd504068	fc	split6	141695ab67d447feb81e2356aac8b5e9	100kb_random_n3044	3043	h3k4me3	h3k4me3	0.99980074	9.4759744e-05	1.227958e-06	1.5721153e-06	3.953752e-06	0.99980074	1.9391612e-07	5.1767586e-08	4.832369e-05	2.231706e-05	8.1258285e-08	2.6872904e-05
a55fec1f37d2e580d5ae706b1cf81b1c	IHECRE00001882.6	da023d25-2846-4333-996b-ff1885d9dc55	raw	split6	141695ab67d447feb81e2356aac8b5e9	100kb_random_n3044	3043	h3k36me3	h3k36me3	0.99652606	0.0007216201	3.757542e-07	0.99652606	1.6535165e-05	1.9829087e-05	1.0252525e-05	0.00039015865	0.00011352911	0.0019270439	0.00021417928	6.048208e-05
a573c7e785f7b6b718fc8bc70c3e09c2	IHECRE00003837.4	2decf229-d57c-4c34-87d3-51ccee560986	pval	split6	141695ab67d447feb81e2356aac8b5e9	100kb_random_n3044	3043	h3k27me3	h3k27me3	0.9983767	2.0673027e-05	0.9983767	2.2438198e-05	9.4822804e-05	0.0007678691	0.0001619504	6.873577e-05	0.00024511077	9.122499e-05	1.0207856e-05	0.00014009813
a593baffb44b4d667e3262a13c3cb37c	IHECRE00002733.1	fb978488-7868-4f5c-8474-672b0875e0fa	fc	split6	141695ab67d447feb81e2356aac8b5e9	100kb_random_n3044	3043	h3k27ac	h3k27ac	0.9959162	0.9959162	7.973223e-06	2.1928841e-05	0.0026149675	0.0005744645	1.3973311e-06	3.554382e-05	1.0138396e-05	0.00062194973	9.778439e-06	0.00018560083
a59d727a5e95328ad8aad7ae3d1ad5db	IHECRE00002231.1	e0e59e82-0415-4914-869d-5b645dea25d7	Unique_minusRaw	split6	141695ab67d447feb81e2356aac8b5e9	100kb_random_n3044	3043	rna_seq	rna_seq	0.98665476	0.0011391818	0.0002162849	0.0013167922	0.0029510937	0.00021270866	0.00015819924	0.00039728676	0.00624374	0.98665476	0.00037906584	0.00033094318
a5c827e03d2fedda4e4bbd1b884fcf2e	IHECRE00002284.1	fef27ed7-91c9-42f8-96bd-31df3234cdc9	pval	split6	141695ab67d447feb81e2356aac8b5e9	100kb_random_n3044	3043	h3k27ac	h3k27ac	0.9988827	0.9988827	1.0122882e-06	1.4251346e-05	2.9038385e-05	0.00046016637	6.9702054e-07	2.490871e-06	7.818046e-05	0.0005136115	2.6464584e-06	1.5129215e-05
a5fd5c9e31f9e6af04252710b0f584a0	IHECRE00000118.3	8cb18b91-e043-48ed-95cc-15545236ea07	Unique_minusRaw	split6	141695ab67d447feb81e2356aac8b5e9	100kb_random_n3044	3043	rna_seq	rna_seq	0.9512947	0.0016964718	0.00018844348	0.0024148696	0.00028263827	0.000620049	0.00013254838	0.0002857968	0.041936547	0.9512947	0.00037035943	0.00077751034
a6070ffdb75d57abc348ccee3de460e6	IHECRE00002442.1	49b6fa87-54cf-465c-b70a-880342311f75	pval	split6	141695ab67d447feb81e2356aac8b5e9	100kb_random_n3044	3043	h3k27ac	h3k27ac	0.9992786	0.9992786	5.349221e-07	1.0732052e-05	1.3423833e-05	0.00024763768	3.6854775e-07	1.6702733e-06	4.0023224e-05	0.0003964904	1.4051047e-06	9.156241e-06
a6403373bdd8decc619eec718bc01aba	IHECRE00002349.1	68eec0e8-9043-4bdc-86dc-85167a4bffe1	raw	split6	141695ab67d447feb81e2356aac8b5e9	100kb_random_n3044	3043	h3k27ac	h3k27ac	0.9964097	0.9964097	3.0244516e-06	3.042282e-05	0.0010206095	0.0005755807	1.4399922e-06	9.552682e-06	8.682157e-05	0.0018220403	7.6095935e-06	3.324428e-05
a6594b28a07ba168dbdf0699df9dcd2d	IHECRE00003371.2	a7c59ef0-db62-48ea-875b-2b301f9717cf	raw	split6	141695ab67d447feb81e2356aac8b5e9	100kb_random_n3044	3043	h3k27ac	h3k27ac	0.6338729	0.6338729	0.0014528735	0.014731504	0.013267158	0.017758897	0.003129323	0.30251816	0.00040160347	0.0006947926	0.0006716561	0.011501163
a675cb1a9614841975242c64a8f2c585	IHECRE00002222.1	fc7373fe-4854-45a5-bc7c-c1e62bd42004	raw	split6	141695ab67d447feb81e2356aac8b5e9	100kb_random_n3044	3043	h3k27ac	h3k27ac	0.9963773	0.9963773	2.7061694e-06	3.910389e-05	0.0011438816	0.0005337321	1.498059e-06	1.1834579e-05	8.5012136e-05	0.0017638257	1.035327e-05	3.059804e-05
a67a089791962985e747d570a727a487	IHECRE00000232.3	285e51c7-b00d-4bd1-94fb-890aaf69f0f5	ctl_raw	split6	141695ab67d447feb81e2356aac8b5e9	100kb_random_n3044	3043	input	input	0.7570707	0.0089859925	0.01005517	0.004620048	0.022107763	0.0029911941	0.0050547677	0.7570707	0.010580511	0.0025731171	0.12838763	0.047573026
a6944fe96bff12c4918b07197efb7ce7	IHECRE00001362.1	3212e691-ecef-4821-8f69-1007e4f7f2e2	ctl_raw	split6	141695ab67d447feb81e2356aac8b5e9	100kb_random_n3044	3043	input	input	0.9581752	0.006404102	0.0088209165	0.0045864987	0.0036132694	0.006065199	0.0108835315	0.9581752	0.00037422558	0.00017649253	0.00023406962	0.0006665461
a6962264247f7540c5fa85c7627e3c79	IHECRE00001474.1	5271a96b-6851-486f-a499-aefae4ce7f0a	fc	split6	141695ab67d447feb81e2356aac8b5e9	100kb_random_n3044	3043	h3k4me1	h3k4me1	0.9974255	0.0023240882	1.629588e-05	4.4623405e-07	0.9974255	6.784313e-05	1.1597634e-06	3.440822e-05	1.6481967e-05	6.421954e-05	2.8126256e-06	4.669741e-05
a6c1f4d964d1245ea8f7b83c3159a872	IHECRE00001008.4	6b4448d0-5f4c-4811-8e37-23e51bce62f5	fc	split6	141695ab67d447feb81e2356aac8b5e9	100kb_random_n3044	3043	h3k36me3	h3k36me3	0.9995208	7.273748e-05	2.5723493e-08	0.9995208	2.8283932e-07	9.053729e-06	1.0023872e-06	8.200857e-06	6.109452e-05	0.00018040734	8.8942965e-05	5.750322e-05
a6c5fbbba3dc538bb13cf2f5ddb8caad	IHECRE00003193.2	1648045d-5d9d-4bee-a940-86aea2874012	pval	split6	141695ab67d447feb81e2356aac8b5e9	100kb_random_n3044	3043	h3k27ac	h3k27ac	0.99919254	0.99919254	7.0304877e-06	3.179234e-05	5.0029925e-05	0.00042327982	6.114127e-06	7.4113136e-06	8.148873e-05	0.00016241014	2.0042442e-05	1.8040373e-05
a6d63e2125b874695d5f670c8ee7f109	IHECRE00004701.5	7ddb22af-d004-4195-9e10-f7c3f0a3ee25	pval	split6	141695ab67d447feb81e2356aac8b5e9	100kb_random_n3044	3043	h3k9me3	h3k9me3	0.9997614	8.413989e-08	2.249304e-06	0.00010700616	5.9943835e-07	0.00010404064	0.9997614	3.286016e-08	9.099618e-06	4.578924e-06	7.975509e-06	2.9900434e-06
a6ec9849aaf1472c941ce4544faacd74	IHECRE00004890.1	63f70e22-8dbb-4f29-869c-eaf50e5587da	gembs_neg	split6	141695ab67d447feb81e2356aac8b5e9	100kb_random_n3044	3043	wgbs-standard	wgbs-standard	0.70887834	0.0009831551	9.414013e-05	0.0029142639	0.0006887061	0.00030527636	0.00048907066	0.0010855967	0.0005566528	0.0004031026	0.28360176	0.70887834
a6f9bb2bef04c9020f5ed6bcac8fee96	IHECRE00001338.1	88fbc1f2-69dd-4ec0-959d-790f7118a87f	fc	split6	141695ab67d447feb81e2356aac8b5e9	100kb_random_n3044	3043	h3k36me3	h3k36me3	0.99967146	7.307937e-05	6.4172944e-08	0.99967146	8.1388464e-08	3.3604072e-06	1.3764501e-06	3.5688052e-05	4.2927153e-05	0.00010655917	4.2680877e-05	2.2781986e-05
a6fd373a842e27e7f111a74d029d7795	IHECRE00004903.1	29b9daa7-0f76-44e2-bf7e-cbe681b2a120	fc	split6	141695ab67d447feb81e2356aac8b5e9	100kb_random_n3044	3043	h3k36me3	h3k36me3	0.9998178	3.9622223e-06	2.2824802e-08	0.9998178	2.1753257e-08	4.3136033e-06	6.558934e-07	3.490402e-06	1.2293834e-05	0.00014372132	2.8744632e-06	1.0950882e-05
a7292d57046ed69a64a604b6f3a969a9	IHECRE00002397.1	b19e22ed-0bce-4fde-bef5-de3642e3a86c	fc	split6	141695ab67d447feb81e2356aac8b5e9	100kb_random_n3044	3043	h3k4me1	h3k4me1	0.9981822	0.0010594337	1.639207e-05	4.878714e-06	0.9981822	0.0004713518	2.6033586e-06	7.368427e-05	3.1248912e-06	0.00012076829	8.4401445e-06	5.728241e-05
a73e58aaeae76aeb13b298d1a51458b9	IHECRE00002576.1	2a8cdda1-8ceb-4eba-a12f-b6d4244067cc	Unique_minusRaw	split6	141695ab67d447feb81e2356aac8b5e9	100kb_random_n3044	3043	rna_seq	rna_seq	0.99140733	0.00027897506	4.349864e-05	0.00051282014	4.2197174e-05	0.00013702428	1.626052e-05	4.621164e-05	0.007309154	0.99140733	3.1278978e-05	0.00017523718
a75c495dd50ca1ebb6d0268013d297a8	IHECRE00004885.1	427ae536-938a-423b-b9bd-fef781f008b3	pval	split6	141695ab67d447feb81e2356aac8b5e9	100kb_random_n3044	3043	h3k4me3	h3k4me3	0.9999733	7.329742e-06	1.6483459e-07	8.658124e-07	1.781777e-07	0.9999733	5.216788e-08	4.3395505e-09	9.052111e-06	5.038345e-06	8.83969e-09	4.026342e-06
a77d088041b98bc04f7a46f110207184	IHECRE00004638.5	db615fe2-7932-4d78-94a8-53e66d2b398f	fc	split6	141695ab67d447feb81e2356aac8b5e9	100kb_random_n3044	3043	h3k27me3	h3k27me3	0.9987789	3.824371e-06	0.9987789	9.551951e-07	7.634684e-05	8.349439e-05	8.115938e-06	0.0008874119	1.9878522e-05	5.258706e-06	1.810944e-07	0.00013576564
a786462c2afad4d1c55d22bb8ebefe44	IHECRE00000354.2	bacdb2f7-b47c-47dc-9b19-022a973c4a7a	raw	split6	141695ab67d447feb81e2356aac8b5e9	100kb_random_n3044	3043	h3k27me3	h3k27me3	0.9998266	1.0969651e-06	0.9998266	5.969103e-07	7.779096e-06	5.0018818e-05	5.380158e-05	1.718315e-05	1.2291444e-05	2.8949732e-06	3.7399462e-07	2.7477534e-05
a7895fa52fcd19ed060ed931ca313900	IHECRE00000009.3	6ece77d8-5264-441c-802c-7a4ab700929b	raw	split6	141695ab67d447feb81e2356aac8b5e9	100kb_random_n3044	3043	h3k9me3	h3k9me3	0.99841106	9.827075e-06	0.00036835915	0.0002650603	3.9763156e-05	0.0007398656	0.99841106	1.8654007e-05	7.0710754e-05	2.164584e-05	3.332405e-05	2.1743597e-05
a78b5cd651109a02b85ee641800e73e9	IHECRE00003690.3	3012eb3e-9d87-4c93-aaf5-58e99d8aaa84	pval	split6	141695ab67d447feb81e2356aac8b5e9	100kb_random_n3044	3043	h3k4me1	h3k4me1	0.9975944	0.00150924	2.50126e-05	1.28961765e-05	0.9975944	7.018604e-05	3.2463e-05	7.666925e-05	2.729639e-05	0.00054025545	6.813514e-05	4.3338954e-05
a793a0d6e533c2f474b55865ee256752	IHECRE00001883.6	fa5e6ac8-ce3e-4a19-b185-e7be38d68aa8	pval	split6	141695ab67d447feb81e2356aac8b5e9	100kb_random_n3044	3043	h3k4me1	h3k4me1	0.9948323	0.0047138063	1.3226986e-05	1.0013422e-05	0.9948323	2.8159908e-05	1.2380431e-05	0.00016069203	2.4497596e-05	0.00012939889	6.881386e-05	6.795792e-06
a7c4e64cd3659baa53c945ce56610ddc	IHECRE00002427.1	d89d5c98-0e15-4911-9a15-0b9ee3419493	fc	split6	141695ab67d447feb81e2356aac8b5e9	100kb_random_n3044	3043	h3k4me1	h3k4me1	0.9965522	0.000871001	7.4604075e-05	1.3882232e-05	0.9965522	0.001599558	9.759456e-06	0.0003254041	9.187653e-06	0.0001241191	5.8021255e-05	0.00036234732
a7d035df15c099e30560f35b3d75862c	IHECRE00001500.1	e8d6b8b7-01aa-46a1-8be1-847f570abe1a	raw	split6	141695ab67d447feb81e2356aac8b5e9	100kb_random_n3044	3043	h3k27ac	h3k27ac	0.9985946	0.9985946	4.2689746e-07	7.2924067e-06	1.7559565e-05	0.0012114713	2.1899044e-07	8.459295e-07	1.4259265e-05	0.00014249988	6.4982504e-07	1.0144288e-05
a7e24d575e9db625d293bc4cd22dab6e	IHECRE00000697.1	f93bc383-9d7b-4f7d-91e0-e79ea79966fc	gembs_neg	split6	141695ab67d447feb81e2356aac8b5e9	100kb_random_n3044	3043	wgbs-standard	wgbs-standard	0.9308113	0.0006231314	0.00022035462	0.00051837345	0.00022161151	0.00021074545	0.00040165358	0.0012592073	0.00023663879	0.00011927303	0.06537772	0.9308113
a819030fddaf5243cb80819e19ea95bd	IHECRE00001519.1	685c8e3b-9770-492b-9303-61395f9355f8	raw	split6	141695ab67d447feb81e2356aac8b5e9	100kb_random_n3044	3043	h3k27ac	h3k27ac	0.99729925	0.99729925	1.1134431e-06	5.3189156e-06	0.0011544945	0.0009928826	2.1327666e-07	7.076865e-06	8.207029e-06	0.0005198658	1.3653606e-06	1.0109703e-05
a833c347b57581a9664cf4a764f4f628	IHECRE00000090.3	0bc84d6e-37d9-4174-bf3a-836e3f0fe7cf	pval	split6	141695ab67d447feb81e2356aac8b5e9	100kb_random_n3044	3043	h3k9me3	h3k9me3	0.99979275	5.021566e-07	1.0543929e-05	6.4162465e-05	2.1975761e-06	8.649473e-05	0.99979275	9.071362e-08	1.6694705e-05	5.045782e-06	1.8846e-05	2.6226799e-06
a85934474326b8848d8e214b18825b8c	IHECRE00000026.3	1fbfa03c-d11c-440c-b76f-71c84f1af0e2	Unique_minusRaw	split6	141695ab67d447feb81e2356aac8b5e9	100kb_random_n3044	3043	rna_seq	rna_seq	0.79041964	0.0032641722	0.00016716753	0.0028831232	0.00030121754	0.00068216544	0.00012353616	0.000218408	0.2004973	0.79041964	0.00026536774	0.0011779098
a85e6b720682ca13c4fa566d0c36a310	IHECRE00001965.2	d0a3ffb9-3082-49ca-b6e4-071c93be50ea	raw	split6	141695ab67d447feb81e2356aac8b5e9	100kb_random_n3044	3043	h3k36me3	h3k36me3	0.990395	0.0034050788	1.7969925e-06	0.990395	8.949657e-05	7.113085e-05	1.671929e-05	0.002323556	0.00018238905	0.0019484882	0.00069539057	0.0008709875
a87ab9f3b8f10ab22c29a600b436e327	IHECRE00004659.5	c22ed341-bba8-4813-9bd7-7fd1ab748eb1	raw	split6	141695ab67d447feb81e2356aac8b5e9	100kb_random_n3044	3043	h3k4me3	h3k4me3	0.9998908	2.6166299e-05	1.3719341e-06	1.0313601e-06	3.0818205e-07	0.9998908	6.523899e-08	1.6901861e-08	5.688551e-05	8.972905e-06	2.8209948e-08	1.4366569e-05
a88d5e94f4df4d628350d9233c7e9fb0	IHECRE00001002.4	bc6e7c42-efcb-4227-9b35-b730ed21b81f	raw	split6	141695ab67d447feb81e2356aac8b5e9	100kb_random_n3044	3043	h3k4me1	h3k4me1	0.8670908	0.075298816	0.000509232	0.00083270046	0.8670908	0.00050908414	0.0007568344	0.051077057	0.00034162667	0.0012643286	0.0021099441	0.00020961346
a8d3045d8b4dec761e454bffb6ae3ac5	IHECRE00001365.1	d103ad11-608a-4738-94f6-9fd611f9e1b6	raw	split6	141695ab67d447feb81e2356aac8b5e9	100kb_random_n3044	3043	h3k27ac	h3k27ac	0.99977237	0.99977237	1.4693141e-07	2.8950205e-06	3.2722593e-05	0.00011786208	1.4643369e-07	5.220132e-07	8.541581e-06	6.043177e-05	1.016492e-06	3.3145486e-06
a8ee294bac35f9388122e0a792f52dd4	IHECRE00002231.1	e0e59e82-0415-4914-869d-5b645dea25d7	Unique_plusRaw	split6	141695ab67d447feb81e2356aac8b5e9	100kb_random_n3044	3043	rna_seq	rna_seq	0.98670316	0.0012503972	0.0002800479	0.0018983446	0.0013363435	0.00023070035	0.00018168974	0.0004641243	0.00682668	0.98670316	0.00038546673	0.00044311577
a8f1eb448428ea6a0d82133995fefa41	IHECRE00002587.1	4af66b8c-23a6-4ec5-8358-028c37ba9592	Unique_minusRaw	split6	141695ab67d447feb81e2356aac8b5e9	100kb_random_n3044	3043	rna_seq	rna_seq	0.9935567	0.0008994961	3.127438e-05	0.002381253	0.0006857328	0.00011163721	3.318012e-05	9.619288e-05	0.0018496884	0.9935567	0.00014645452	0.00020836576
a92e93680d144d3ce57de9259601f55d	IHECRE00001902.1	6122ce53-36ab-4726-899c-4019d21224b2	pval	split6	141695ab67d447feb81e2356aac8b5e9	100kb_random_n3044	3043	h3k27me3	h3k27me3	0.9955205	4.113267e-05	0.9955205	4.8989896e-05	8.566467e-05	0.00044532554	0.0022406986	3.607393e-05	0.00044356295	0.000116184514	1.1360198e-05	0.001010438
a954c1b179f747afa3af7cde76e3f841	IHECRE00000828.1	3dc2375f-9530-437e-9fe7-54e01b6a99a6	pval	split6	141695ab67d447feb81e2356aac8b5e9	100kb_random_n3044	3043	h3k4me3	h3k4me3	0.952525	0.042728595	8.318166e-06	9.654138e-06	5.166374e-06	0.952525	9.756659e-07	6.2782493e-07	0.00039097416	0.00422551	5.6533213e-07	0.00010452703
a956108ae6b2914e44a49f9f3464169c	IHECRE00001015.4	43e52f53-9251-4460-b822-3522af489eae	pval	split6	141695ab67d447feb81e2356aac8b5e9	100kb_random_n3044	3043	h3k4me3	h3k4me3	0.99971396	0.00015925396	5.430748e-07	2.4501694e-06	5.2916107e-07	0.99971396	1.5623112e-07	4.8370687e-08	8.816943e-05	1.8062841e-05	6.171749e-08	1.6819005e-05
a967957cffd47b9ac3289d3278cb56b3	IHECRE00000683.3	796c43ac-5c4a-45d9-898d-4d54101088d7	Unique_minusRaw	split6	141695ab67d447feb81e2356aac8b5e9	100kb_random_n3044	3043	rna_seq	rna_seq	0.96073085	0.0005793622	6.181336e-05	0.00016364336	5.9459388e-05	0.00022230635	2.0849868e-05	3.2298667e-05	0.037874073	0.96073085	1.9178877e-05	0.0002361292
a9a7af4de940face13f6c516dcc72ce8	IHECRE00002318.1	9ae58f71-02b4-443f-8030-71008e7d8e42	pval	split6	141695ab67d447feb81e2356aac8b5e9	100kb_random_n3044	3043	h3k4me1	h3k4me1	0.99934	0.00033345338	1.33606045e-05	1.2249668e-06	0.99934	0.0001097355	1.4490847e-06	1.5386118e-05	2.682674e-06	0.00016038316	8.776257e-06	1.351263e-05
a9b0735df45210755023fe41b15f8ec6	IHECRE00004884.1	e1f8eaf0-5c3e-4eb2-b864-0330dfef44b8	fc	split6	141695ab67d447feb81e2356aac8b5e9	100kb_random_n3044	3043	h3k36me3	h3k36me3	0.99927217	8.1172555e-05	9.254883e-08	0.99927217	2.0811933e-07	3.056931e-05	3.042823e-06	2.0850553e-05	0.00016019068	0.00013322008	7.592801e-05	0.00022235226
a9c534378863494a217520a574d6460d	IHECRE00000227.3	cbba33e3-8091-43f4-8be2-0ec669b6bf51	raw	split6	141695ab67d447feb81e2356aac8b5e9	100kb_random_n3044	3043	h3k27ac	h3k27ac	0.9963003	0.9963003	2.7970693e-06	8.24966e-05	4.158163e-05	0.0028816643	1.941465e-06	1.5592248e-05	0.0003305445	0.00022027561	1.3493143e-05	0.000109470384
aaa4814f52a3859f74b3b93a1e022107	IHECRE00000099.3	e8d8915f-2a7b-434d-ae6f-f1c573d41250	fc	split6	141695ab67d447feb81e2356aac8b5e9	100kb_random_n3044	3043	h3k27ac	h3k27ac	0.9975394	0.9975394	1.730311e-06	4.88981e-05	0.0017492073	0.00027273275	2.2389881e-06	4.547978e-05	1.6389014e-05	0.00025189016	1.7085116e-05	5.50244e-05
aabfbbc5d4da3e53a2c90692413426e8	IHECRE00002555.1	81087670-943b-4f3b-8da4-093cb5ec6bfc	Unique_plusRaw	split6	141695ab67d447feb81e2356aac8b5e9	100kb_random_n3044	3043	rna_seq	rna_seq	0.98637474	0.0005945816	5.518947e-05	0.0005773805	0.00020560321	0.0006082786	2.5756013e-05	5.803975e-05	0.0112711685	0.98637474	0.00014345619	8.5769825e-05
aacd72bb5735104107be158ab16eab1b	IHECRE00003828.3	fa27d843-786a-4e79-8835-42abca97de87	pval	split6	141695ab67d447feb81e2356aac8b5e9	100kb_random_n3044	3043	h3k4me1	h3k4me1	0.9801823	0.018123273	6.02714e-05	2.3125362e-05	0.9801823	0.00043152148	1.941478e-05	0.00020000598	3.908612e-05	0.0008020181	8.3559964e-05	3.5286692e-05
aaf8a5e9f5f3bd0e72f5dbe65e9bdea1	IHECRE00001373.1	2d2e9d2b-a12d-4f8f-bfbe-5e085834b783	fc	split6	141695ab67d447feb81e2356aac8b5e9	100kb_random_n3044	3043	h3k27ac	h3k27ac	0.9975782	0.9975782	4.5364436e-06	3.1032854e-05	0.0012304203	0.0005512032	1.9707659e-06	1.4660937e-05	8.3687446e-05	0.00043764152	1.1526239e-05	5.506618e-05
ab00bcedaa835da9456f69b04d136084	IHECRE00004628.5	c9fb07ae-ce01-4b4f-a027-b2a33b17db35	raw	split6	141695ab67d447feb81e2356aac8b5e9	100kb_random_n3044	3043	h3k27ac	h3k27ac	0.9897625	0.9897625	2.8393211e-05	0.00019940014	0.0061732293	0.0005401745	2.7892142e-05	0.0005091608	0.00016227512	0.002269138	0.00014148057	0.00018649663
ab41ca9833c9e6fb458c1b00f5c0ba2c	IHECRE00000243.3	f32467cb-d7e9-4f5b-9c6b-68e4e838bc49	pval	split6	141695ab67d447feb81e2356aac8b5e9	100kb_random_n3044	3043	h3k36me3	h3k36me3	0.99947566	6.509135e-05	8.635632e-08	0.99947566	9.449916e-08	3.4841352e-05	3.287161e-06	7.973929e-06	0.0002259082	0.00012453878	2.1191621e-05	4.133829e-05
ab5952390993dd1f78eebd0f3fc88a31	IHECRE00000060.3	00b5c599-bdda-4da1-b477-4c1aaff6458f	Unique_plusRaw	split6	141695ab67d447feb81e2356aac8b5e9	100kb_random_n3044	3043	rna_seq	rna_seq	0.9794372	0.000901257	0.00017421215	0.0014667589	0.00022514605	0.00055412157	6.461188e-05	7.8320525e-05	0.016554425	0.9794372	0.00010020013	0.00044389628
ab5ee7ce87fd527feb767309d35536ec	IHECRE00001904.1	30aebd5d-55b8-4958-834c-27c8c0a165bb	fc	split6	141695ab67d447feb81e2356aac8b5e9	100kb_random_n3044	3043	h3k27ac	h3k27ac	0.99909234	0.99909234	8.6763646e-07	3.6901445e-06	9.1086964e-05	0.00036650174	3.567816e-07	2.2610297e-06	2.6403744e-05	0.0003856326	1.3713172e-06	2.9388078e-05
ab707d0e7fbd0e53b2087e06d2086163	IHECRE00002398.1	98eeecc6-a46b-4861-9e6e-f348972b0882	Unique_minusRaw	split6	141695ab67d447feb81e2356aac8b5e9	100kb_random_n3044	3043	rna_seq	rna_seq	0.9894852	0.0009475555	0.00020964767	0.001131404	0.0026048138	0.00017479922	0.00015461781	0.0003565989	0.0042662327	0.9894852	0.0003854676	0.00028368356
ab7f1179623d86291281d2bf1e1250ea	IHECRE00000787.1	8a01629b-02b6-4a80-b5f0-ae2e1379e1e1	Unique_minusRaw	split6	141695ab67d447feb81e2356aac8b5e9	100kb_random_n3044	3043	rna_seq	rna_seq	0.930707	0.0016792786	0.00019307826	0.0014728605	0.00015407523	0.0006368561	0.00012841672	0.000104783496	0.06400575	0.930707	0.00012553518	0.00079237047
ab8a8d88d243a4f9c51a4edb33a63cdd	IHECRE00000679.1	62b77504-50aa-4040-b325-8d606f513de8	Unique_minusRaw	split6	141695ab67d447feb81e2356aac8b5e9	100kb_random_n3044	3043	rna_seq	rna_seq	0.96624213	0.0015957658	0.00027659483	0.0054555386	0.0004902982	0.00076395186	0.00021788517	0.00067750906	0.022812678	0.96624213	0.000746858	0.0007208092
abe1a67b7e84af4e4c17b4ad72af9d09	IHECRE00000934.7	51987b5b-f559-458a-9727-b0cb2f266d95	raw	split6	141695ab67d447feb81e2356aac8b5e9	100kb_random_n3044	3043	h3k27ac	h3k27ac	0.99923635	0.99923635	1.252968e-06	3.1431462e-06	0.0004112146	0.000117715674	6.945569e-07	1.0165242e-05	6.635752e-06	0.00020259336	3.8954367e-06	6.345668e-06
ac00a786f4ae837a5f569052c6b943b4	IHECRE00001888.7	30f2e2fa-2f52-48ca-a898-c1b357672427	pval	split6	141695ab67d447feb81e2356aac8b5e9	100kb_random_n3044	3043	h3k9me3	h3k9me3	0.99726874	5.104413e-05	0.0002215022	0.0004245216	6.348644e-05	0.00038970506	0.99726874	6.7351752e-06	0.00033714488	0.00020971727	0.0009067341	0.00012062015
ac0fa0ff1fe058817166d013dd4e85bb	IHECRE00002058.1	bb047498-09b9-4c13-b396-ee9ca79dcf59	pval	split6	141695ab67d447feb81e2356aac8b5e9	100kb_random_n3044	3043	h3k9me3	h3k9me3	0.999762	2.2777833e-07	8.544808e-06	0.000102608385	1.2092689e-06	9.657237e-05	0.999762	9.7856805e-08	1.199335e-05	5.3393014e-06	7.7964405e-06	3.604276e-06
ac247698bce8a7c7d760513aec544520	IHECRE00000354.2	5cbd05e7-426f-493d-8f52-1621523dd006	Unique_minusRaw	split6	141695ab67d447feb81e2356aac8b5e9	100kb_random_n3044	3043	rna_seq	rna_seq	0.9862662	0.0012368041	8.4759544e-05	0.0009491072	0.00039806287	0.00047411188	5.362624e-05	3.8412105e-05	0.009990217	0.9862662	0.00012709011	0.00038150875
ac3374697d29cafb4925e1fcfbc78929	IHECRE00002065.1	d29b7bc4-75ef-437b-ab43-12a3fcfc38d5	pval	split6	141695ab67d447feb81e2356aac8b5e9	100kb_random_n3044	3043	h3k36me3	h3k36me3	0.997282	0.0011637401	2.517633e-07	0.997282	2.2526322e-06	4.0160136e-05	4.4283775e-06	0.00011320133	0.00025740862	0.0005800234	0.00028460356	0.0002718598
acabb2496d37e32758aa898df1e6c855	IHECRE00000938.7	c3ad0c1d-7484-4ce6-b047-2ee6f2376f26	raw	split6	141695ab67d447feb81e2356aac8b5e9	100kb_random_n3044	3043	h3k27me3	h3k27me3	0.99176556	0.00010047497	0.99176556	1.7030281e-05	0.00020672512	0.00081309443	0.0007121917	0.0051149228	0.00018739181	2.814862e-05	1.666086e-05	0.0010378533
acbac207538c598c10885be7f1fa846d	IHECRE00004888.1	9cc24acd-6188-40e5-bad4-b78f8ccb0b3a	fc	split6	141695ab67d447feb81e2356aac8b5e9	100kb_random_n3044	3043	h3k9me3	h3k9me3	0.99865013	5.598028e-06	0.00010793431	0.0002759589	9.759597e-06	0.00043294445	0.99865013	1.3521344e-05	1.8335773e-05	3.5686746e-06	0.00023281171	0.00024945507
ad0cc4be4807cb52f35044ff03ea2ff1	IHECRE00004716.2	cb574786-3bcb-4d20-87fa-b5f6ca20b4e0	Unique_plusRaw	split6	141695ab67d447feb81e2356aac8b5e9	100kb_random_n3044	3043	rna_seq	rna_seq	0.8338676	0.01409205	0.0018658964	0.01703975	0.008109647	0.0061116563	0.0017060065	0.0031821968	0.10394322	0.8338676	0.003652236	0.00642975
ad1103f7679019ba9f2573c5295f7040	IHECRE00000132.3	09e2d37a-a6a9-4de3-b305-036476fe31f6	fc	split6	141695ab67d447feb81e2356aac8b5e9	100kb_random_n3044	3043	h3k4me1	h3k4me1	0.9718374	0.022058664	0.0001802091	5.0926337e-05	0.9718374	0.001326069	3.905663e-05	0.00310027	0.00013979651	0.0002011636	0.00028177042	0.000784671
ad16bac6d0f1a6fd501f6cde5b525e06	IHECRE00000882.3	00a46643-1e5f-49a3-bf57-33e750b4c81f	gembs_pos	split6	141695ab67d447feb81e2356aac8b5e9	100kb_random_n3044	3043	wgbs-standard	wgbs-standard	0.85377985	0.001325052	0.000288007	0.001248961	0.00078267814	0.00040815622	0.0008344782	0.003234443	0.00041645396	0.00023240874	0.1374496	0.85377985
ad46162e6a9c618cb39892ae6e82895c	IHECRE00001020.4	024b7548-e9d9-4ae1-9595-849a0178db6f	fc	split6	141695ab67d447feb81e2356aac8b5e9	100kb_random_n3044	3043	h3k9me3	h3k9me3	0.9998872	1.3614688e-07	4.5797096e-06	4.6855184e-05	8.190476e-07	4.4431206e-05	0.9998872	1.9394476e-07	3.568927e-06	1.1548264e-06	5.9267654e-06	5.0214735e-06
ad6f2dfea73164f4b3875faebb4c9d4c	IHECRE00002063.1	29eb7dda-7f49-49e4-a68a-685ebc852d97	fc	split6	141695ab67d447feb81e2356aac8b5e9	100kb_random_n3044	3043	h3k9me3	h3k9me3	0.9992373	4.6416735e-06	0.0003438631	0.00012623894	1.1688033e-05	0.00010643633	0.9992373	4.5518345e-06	5.1105788e-05	1.4096254e-05	7.806277e-05	2.2060378e-05
adcc75f887b5b4a9a2f4b58b71ad31a4	IHECRE00000345.2	db3742bd-70bc-463b-96f4-17210acf8589	raw	split6	141695ab67d447feb81e2356aac8b5e9	100kb_random_n3044	3043	h3k4me3	h3k4me3	0.99179536	0.007870646	1.8731855e-05	7.658268e-06	4.8136546e-05	0.99179536	1.6437823e-06	7.2324146e-06	0.00011655651	4.592328e-05	1.1765746e-06	8.69533e-05
add095e6c8f6fe059fc7dc1ca797c1ba	IHECRE00002063.1	fc1674f3-b9c6-4107-8983-478acef979ab	pval	split6	141695ab67d447feb81e2356aac8b5e9	100kb_random_n3044	3043	h3k27ac	h3k27ac	0.9985715	0.9985715	6.2800823e-06	6.3193474e-05	0.0004486384	0.00036257255	6.6358602e-06	3.2465276e-05	7.243882e-05	0.00034143956	6.607031e-05	2.8537228e-05
add6c6765acaa64d9d043d64b50303c0	IHECRE00000931.7	cae98c23-5330-4421-8126-ce7e2c02b366	pval	split6	141695ab67d447feb81e2356aac8b5e9	100kb_random_n3044	3043	h3k9me3	h3k9me3	0.99983644	2.5580616e-07	1.8797768e-05	3.6903177e-05	1.7722901e-06	4.4127446e-05	0.99983644	9.2150046e-08	2.1433763e-05	5.316189e-06	2.8713237e-05	6.1259834e-06
ade6e7a3ff8861fc636535f92b5baf5c	IHECRE00002281.1	afc0aab0-bd19-4d95-917f-2b56bd9d4a65	pval	split6	141695ab67d447feb81e2356aac8b5e9	100kb_random_n3044	3043	h3k27ac	h3k27ac	0.9998491	0.9998491	3.3921363e-08	9.502097e-07	1.2535104e-06	3.7081587e-05	3.730133e-08	6.856918e-08	2.8343197e-06	0.000107001564	2.601646e-07	1.3330142e-06
adf71ad88956c967a41934ed4a5d59de	IHECRE00004620.2	a7008128-017d-4060-81b9-67af56fd99e7	pval	split6	141695ab67d447feb81e2356aac8b5e9	100kb_random_n3044	3043	h3k36me3	h3k36me3	0.98820645	1.8016424e-05	2.1737762e-05	0.98820645	9.0771243e-07	0.0017141077	0.008841699	1.5193272e-05	0.00044019264	0.00057958165	6.648399e-05	9.544259e-05
ae2397b5955ca98a255b6fdc411c6da5	IHECRE00003704.6	dd0638a9-8f82-4f1d-82ad-adc950d47a2a	pval	split6	141695ab67d447feb81e2356aac8b5e9	100kb_random_n3044	3043	h3k9me3	h3k9me3	0.9506288	2.975654e-05	0.00030747632	0.0373198	0.00010059886	0.009369909	0.9506288	0.00034664004	0.00054195244	0.000664356	0.0004816704	0.00020901041
ae54fec70bd67dcc75ee58409341e678	IHECRE00002582.1	3df0ad51-6206-42c6-95c0-de472ec5aa62	pval	split6	141695ab67d447feb81e2356aac8b5e9	100kb_random_n3044	3043	h3k27ac	h3k27ac	0.9999012	0.9999012	3.4278578e-08	1.290574e-06	6.5169e-07	2.5634023e-05	6.614898e-08	9.18342e-08	1.2009275e-06	6.799615e-05	6.410782e-07	1.2270746e-06
ae5b0346ebc11098f54f2950f13c33e5	IHECRE00002593.1	d4e44c98-efa7-4192-b92e-266514868ed0	fc	split6	141695ab67d447feb81e2356aac8b5e9	100kb_random_n3044	3043	h3k4me1	h3k4me1	0.9988367	0.0009326296	1.0115752e-05	1.659901e-06	0.9988367	4.3908698e-05	2.6793828e-06	1.8254708e-05	2.056935e-05	0.0001144163	1.3764667e-05	5.2383675e-06
ae6195b98177ef0687399818e7f395de	IHECRE00000094.3	e23b1aa2-ed5c-4ed6-80c7-a376a2aaf1cd	gembs_neg	split6	141695ab67d447feb81e2356aac8b5e9	100kb_random_n3044	3043	wgbs-standard	wgbs-standard	0.9485725	0.00033533238	0.00015641269	0.00031046008	0.00010735323	0.00013015461	0.00024536284	0.00055613584	0.000244709	0.00012062868	0.049220912	0.9485725
ae64cf08eb16197685d796810f3463d0	IHECRE00004701.5	7ddb22af-d004-4195-9e10-f7c3f0a3ee25	raw	split6	141695ab67d447feb81e2356aac8b5e9	100kb_random_n3044	3043	h3k9me3	h3k9me3	0.9999403	7.217346e-08	2.3965752e-06	2.4531104e-05	2.621745e-07	2.4919907e-05	0.9999403	5.2005817e-08	2.2472727e-06	8.637624e-07	3.2709008e-06	1.1214669e-06
ae6b0c9578d246730cbf3d4622d5fc1a	IHECRE00000175.3	43879528-0d9e-43cd-9f9e-9c4a6a4785d5	raw	split6	141695ab67d447feb81e2356aac8b5e9	100kb_random_n3044	3043	h3k4me3	h3k4me3	0.9999151	5.710432e-05	5.773065e-06	2.5995934e-07	3.1872926e-06	0.9999151	2.8374737e-08	1.6146308e-07	6.015503e-06	2.763058e-06	4.7422835e-09	9.756185e-06
ae7741f39965d66829decc82182f9681	IHECRE00003848.5	7b549f1a-3762-4596-abbb-f85d2ac72f0e	gembs_pos	split6	141695ab67d447feb81e2356aac8b5e9	100kb_random_n3044	3043	wgbs-standard	wgbs-pbat	0.67115813	0.0018504045	0.0005828857	0.00095164863	0.0007283466	0.000405212	0.0013426631	0.0045208717	0.0010659723	0.0003749441	0.67115813	0.3170189
ae8d878992c1eb0b10253850f11d412b	IHECRE00001518.1	2f3a56ee-f43a-4986-9680-2b811deb8a83	pval	split6	141695ab67d447feb81e2356aac8b5e9	100kb_random_n3044	3043	h3k36me3	h3k36me3	0.99857044	8.321737e-05	1.0215923e-07	0.99857044	4.112675e-08	1.0700347e-05	9.3178676e-07	6.3235634e-06	0.0010946852	0.00017309438	2.1728618e-05	3.8730315e-05
aefe0ecc7c10bc915e76901505a57d49	IHECRE00002348.1	072f7460-3585-4313-9c21-b23e5f86532f	Unique_minusRaw	split6	141695ab67d447feb81e2356aac8b5e9	100kb_random_n3044	3043	rna_seq	rna_seq	0.99537754	0.0005021011	2.2329506e-05	0.0018527636	0.00018408567	0.00012962782	1.8467903e-05	5.6468256e-05	0.0016425209	0.99537754	6.0444418e-05	0.00015371856
af2039f60f8dae45b5e82158b90696dc	IHECRE00000642.1	a752b25c-662f-4520-8734-61feec45918c	Unique_plusRaw	split6	141695ab67d447feb81e2356aac8b5e9	100kb_random_n3044	3043	rna_seq	rna_seq	0.9707657	0.004134042	0.0012833234	0.003026231	0.0010691577	0.003384081	0.0007520689	0.0014834438	0.01032336	0.9707657	0.001248371	0.0025299964
af2330b5be1a48edae9370abb2fcebf3	IHECRE00001460.1	d7a701fb-c20f-449f-b4d2-112bb84c1617	fc	split6	141695ab67d447feb81e2356aac8b5e9	100kb_random_n3044	3043	h3k4me1	h3k4me1	0.99829644	0.0014961933	1.528623e-05	8.532197e-07	0.99829644	6.4459775e-05	2.1677365e-06	4.19161e-05	1.9288515e-05	3.3004442e-05	2.42795e-05	6.1043343e-06
af715b2b1a4f0c756bc9900680308a18	IHECRE00003848.5	87e701ba-8f3d-40ae-88af-d359a0478339	Unique_minusRaw	split6	141695ab67d447feb81e2356aac8b5e9	100kb_random_n3044	3043	mrna_seq	rna_seq	0.96405125	0.0037287963	0.00019835166	0.00015659948	0.0014304662	0.00060577143	9.341258e-05	0.00010310456	0.028938774	0.96405125	0.00011738404	0.000576199
af8fc3fac67008149d80249a125365e6	IHECRE00002204.1	dc53e54f-3d8f-427f-a9fd-25412752822d	pval	split6	141695ab67d447feb81e2356aac8b5e9	100kb_random_n3044	3043	h3k4me1	h3k4me1	0.9971756	0.002333499	2.5716658e-05	5.9076037e-06	0.9971756	0.00011271893	8.455621e-06	5.431972e-05	6.036765e-05	0.00018187672	3.1508796e-05	1.0016546e-05
afda6e33a64cfd437cef61b34f0ca30a	IHECRE00003845.2	fa3c8e36-edcb-4649-9a8e-5dec7e1c367c	raw	split6	141695ab67d447feb81e2356aac8b5e9	100kb_random_n3044	3043	h3k27ac	h3k27ac	0.9997172	0.9997172	2.2221748e-07	1.7922425e-06	2.17993e-05	6.8175235e-05	6.357464e-08	7.2726726e-07	8.0599324e-07	0.00018561682	3.6893144e-07	3.036167e-06
aff33a931110418c8215755c35a12514	IHECRE00001914.1	7b3fd507-2fc8-4ffe-b558-9fa2ebdf70a9	pval	split6	141695ab67d447feb81e2356aac8b5e9	100kb_random_n3044	3043	h3k36me3	h3k36me3	0.99940383	7.815563e-05	6.46328e-08	0.99940383	3.533086e-07	4.7083113e-06	8.6875167e-07	1.2534033e-05	0.00013307761	0.0003157808	3.2778327e-05	1.7825925e-05
aff582a43b6695cd0b0f35fc2f50315a	IHECRE00002555.1	81087670-943b-4f3b-8da4-093cb5ec6bfc	Unique_minusRaw	split6	141695ab67d447feb81e2356aac8b5e9	100kb_random_n3044	3043	rna_seq	rna_seq	0.9928349	0.00031459655	3.9993673e-05	0.0005783632	5.970388e-05	0.000119529395	1.590626e-05	5.7691155e-05	0.0057897326	0.9928349	3.6265425e-05	0.00015352211
aff594e94dce3ce868e23ad4b7e580cf	IHECRE00004643.5	a935bd14-c993-4119-be2a-9d676209ae93	gembs_neg	split6	141695ab67d447feb81e2356aac8b5e9	100kb_random_n3044	3043	wgbs-standard	wgbs-standard	0.9457186	0.0003329594	0.00011592733	0.00028812062	0.0001411174	0.00012480473	0.00021127335	0.00045610635	0.00019401386	0.0001038114	0.052313205	0.9457186
b0008f3d32c49c04e0b1ceb58790da26	IHECRE00004629.5	3ac40ea6-1213-4fae-9679-84cb401ae247	pval	split6	141695ab67d447feb81e2356aac8b5e9	100kb_random_n3044	3043	h3k4me3	h3k4me3	0.9998884	5.6328583e-05	3.558903e-07	1.1480722e-06	2.2292805e-07	0.9998884	8.073472e-08	2.1926423e-08	3.3256852e-05	9.97777e-06	1.7992512e-08	1.0108438e-05
b02afca1a222806305fb5c0df89a6983	IHECRE00000938.7	c3ad0c1d-7484-4ce6-b047-2ee6f2376f26	pval	split6	141695ab67d447feb81e2356aac8b5e9	100kb_random_n3044	3043	h3k27me3	h3k27me3	0.98958045	0.00025834635	0.98958045	0.00020061727	0.00015821142	0.0020795558	0.0019652904	0.00031339994	0.0015212788	0.00067511096	1.6978229e-05	0.0032306956
b03aa834b949046345e21787166681ed	IHECRE00004885.1	11481e56-cd4d-40d2-b0b3-a08f2a27f59c	gembs_neg	split6	141695ab67d447feb81e2356aac8b5e9	100kb_random_n3044	3043	wgbs-standard	wgbs-standard	0.86785936	0.0013841437	0.00021258245	0.0019013735	0.0011471234	0.00034866328	0.0002846179	0.004290053	0.000455646	0.0004353001	0.12168123	0.86785936
b049e2a738ff2b51bb56d41bbc4617c0	IHECRE00001906.1	165f7781-9b32-4127-9b7e-a3c22e1d8bc5	pval	split6	141695ab67d447feb81e2356aac8b5e9	100kb_random_n3044	3043	h3k27me3	h3k27me3	0.9992067	5.0848405e-07	0.9992067	2.4413941e-06	8.501485e-05	0.00045848492	2.3411369e-05	1.5569996e-05	9.997175e-05	2.9885568e-05	1.139405e-06	7.68084e-05
b06190bca77d943dccc4ec782f83b548	IHECRE00000938.7	c3ad0c1d-7484-4ce6-b047-2ee6f2376f26	fc	split6	141695ab67d447feb81e2356aac8b5e9	100kb_random_n3044	3043	h3k27me3	h3k27me3	0.99274844	0.00011158417	0.99274844	1.0243304e-05	3.101472e-05	0.001325587	0.00041291481	0.00042783213	0.000103505416	1.37595225e-05	9.866934e-07	0.004814156
b0657ba64366a9a3be2f21ccfa4b8e07	IHECRE00000945.7	1d7376e7-dd33-42a7-81f8-6b415b0792ad	fc	split6	141695ab67d447feb81e2356aac8b5e9	100kb_random_n3044	3043	h3k9me3	h3k9me3	0.9935126	5.1728493e-05	0.005028178	0.0003943475	2.3787448e-05	0.0005888337	0.9935126	8.5772655e-05	0.0001300665	4.0668932e-05	6.526933e-05	7.8866826e-05
b0838c985371cea721b9151ef37d4b35	IHECRE00001246.1	b67b431c-53af-4652-ab8a-679d18f8a1da	fc	split6	141695ab67d447feb81e2356aac8b5e9	100kb_random_n3044	3043	h3k27me3	h3k27me3	0.9962024	7.7271073e-07	0.9962024	1.5408446e-05	0.0005071611	0.0016948389	0.0011273045	1.0384181e-05	0.00021631339	8.0611324e-05	8.516969e-06	0.00013624485
b087936a641de9dae0423adc60c8fa1a	IHECRE00003837.4	2decf229-d57c-4c34-87d3-51ccee560986	fc	split6	141695ab67d447feb81e2356aac8b5e9	100kb_random_n3044	3043	h3k27me3	h3k27me3	0.99815935	2.675224e-05	0.99815935	2.3831837e-05	6.664258e-05	0.0006404659	0.0005676817	0.00018759641	0.00014623084	5.1219824e-05	1.0967397e-05	0.000119137825
b0885be153b1a504333c34506d51a08b	IHECRE00000304.2	1637c53b-058a-418a-99ed-00ae5f9f315b	ctl_raw	split6	141695ab67d447feb81e2356aac8b5e9	100kb_random_n3044	3043	input	input	0.9758404	0.004064833	0.005335387	0.0019386924	0.0017920305	0.004146163	0.0061930893	0.9758404	9.5269694e-05	8.318086e-05	4.1495445e-05	0.0004694968
b0bbff403403889b74bd44bab47c6534	IHECRE00002710.1	0086dd8c-7e0e-4c70-ba1c-c21adaf6419b	pval	split6	141695ab67d447feb81e2356aac8b5e9	100kb_random_n3044	3043	h3k4me1	h3k4me1	0.99889	0.00075943576	1.4648107e-05	2.4256512e-06	0.99889	0.00010460372	2.4001367e-06	2.9483148e-05	3.8943613e-06	0.00016092563	1.226254e-05	1.9899702e-05
b0e08e36e9c2670d5baad40f1a1ab5a1	IHECRE00001435.1	8db5fcc2-9407-452d-ba46-4bd55238855e	raw	split6	141695ab67d447feb81e2356aac8b5e9	100kb_random_n3044	3043	h3k27me3	h3k27me3	0.9997284	7.2972966e-08	0.9997284	2.4987983e-07	2.550811e-05	0.00017908565	5.592487e-06	2.5196882e-06	2.5866844e-05	4.556474e-06	2.565681e-07	2.7848744e-05
b1105c9f86257507f413d9f7ff69e6b8	IHECRE00001478.1	7f5caabc-97e0-40e8-b946-f4d431791534	Unique_plusRaw	split6	141695ab67d447feb81e2356aac8b5e9	100kb_random_n3044	3043	rna_seq	rna_seq	0.9651701	0.004011001	0.00017800745	0.0048722117	0.0035334313	0.0017009833	0.00019621947	0.00026160985	0.018939601	0.9651701	0.0006964736	0.00044040382
b14a14ecf1cbbad33e2db5866c3d7284	IHECRE00001526.1	0e718f27-6389-4dde-bde1-b61702fbbf81	pval	split6	141695ab67d447feb81e2356aac8b5e9	100kb_random_n3044	3043	h3k27ac	h3k27ac	0.99828184	0.99828184	4.0644522e-07	1.077098e-05	3.720841e-05	0.001159858	2.731366e-07	4.0506495e-07	5.2980027e-05	0.00044834276	1.658438e-06	6.443046e-06
b16f82d4f169e7ef2554bcf00ed0c06e	IHECRE00001883.6	dd150457-3b6e-455c-8df4-3a6360cddc90	pval	split6	141695ab67d447feb81e2356aac8b5e9	100kb_random_n3044	3043	h3k36me3	h3k36me3	0.99689037	0.0003571021	2.9693075e-07	0.99689037	2.6195469e-06	3.306862e-05	5.8571495e-06	3.222548e-05	0.0015886242	0.00087630225	0.0001632235	5.0358798e-05
b17102997c85c7fdf6ec55153fe54775	IHECRE00003837.4	2decf229-d57c-4c34-87d3-51ccee560986	ctl_raw	split6	141695ab67d447feb81e2356aac8b5e9	100kb_random_n3044	3043	input	input	0.94866776	0.009695901	0.008601002	0.0035405941	0.0018378525	0.0053268876	0.010476733	0.94866776	0.00017816856	9.47767e-05	0.0002486274	0.011331739
b1a03146005dc6fa15ca6c9bf3b41e18	IHECRE00003688.3	6d458bc2-bf4f-404e-8ba6-6a89a10cb027	fc	split6	141695ab67d447feb81e2356aac8b5e9	100kb_random_n3044	3043	h3k4me1	h3k4me1	0.97514534	0.023320852	3.8009708e-05	1.1657161e-05	0.97514534	0.0005124702	4.2839497e-06	0.00011235097	3.8773655e-05	0.00057182554	4.189226e-05	0.00020258229
b1abde024beeaefbe99e3217d64d64ac	IHECRE00000316.2	3f5a9e9c-04a3-407c-8bb6-519c406c7e44	pval	split6	141695ab67d447feb81e2356aac8b5e9	100kb_random_n3044	3043	h3k27ac	h3k27ac	0.999054	0.999054	2.6620773e-07	1.9650899e-05	2.9681765e-05	0.00034092777	4.5127956e-07	8.4612265e-07	0.00017463052	0.00034404913	5.623557e-06	2.9841987e-05
b1b326c646c9f47a5d95124a8fedad8f	IHECRE00001232.5	ca485291-98be-4da7-8667-33d3bd0f55ac	pval	split6	141695ab67d447feb81e2356aac8b5e9	100kb_random_n3044	3043	h3k9me3	h3k9me3	0.9989485	4.469442e-06	2.2878054e-05	0.0003093652	1.4822123e-05	0.0002941681	0.9989485	1.596117e-06	9.93639e-05	6.29543e-05	0.00020120222	4.074613e-05
b1df55ea12b23b5e16e49ac664e2a06c	IHECRE00003743.1	bb86291e-dced-45ca-8169-cfe64531e9c6	gembs_neg	split6	141695ab67d447feb81e2356aac8b5e9	100kb_random_n3044	3043	wgbs-pbat	wgbs-pbat	0.9482158	0.000531737	9.5795025e-05	0.00057743146	0.00034059215	0.00012595548	0.00044540435	0.0013959497	0.00029220444	0.00016378636	0.9482158	0.047815524
b23eff26e53f309829cba3e97767a96e	IHECRE00001898.1	357c9953-0287-4359-9e1f-e566d15674c0	Unique_plusRaw	split6	141695ab67d447feb81e2356aac8b5e9	100kb_random_n3044	3043	mrna_seq	mrna_seq	0.98451823	0.00015263254	6.2144085e-05	0.0015496705	1.0351679e-05	0.0004793685	2.7709371e-05	3.4088895e-05	0.98451823	0.012745023	7.973068e-05	0.00034102454
b24c1c550e56c7bb9fa2816c5657ee32	IHECRE00004633.5	f880dca4-456d-47a4-9387-ab2612af761a	fc	split6	141695ab67d447feb81e2356aac8b5e9	100kb_random_n3044	3043	h3k4me1	h3k4me1	0.98948145	0.0068260576	7.168384e-05	2.6351076e-05	0.98948145	0.000112019254	1.2812785e-05	0.0028879445	4.769807e-05	0.0004059294	7.2312025e-05	5.5753262e-05
b27c8452991fc1b530d27ce454c1a094	IHECRE00004668.5	9deede4d-fad8-44ce-af55-0d67c12db0b0	pval	split6	141695ab67d447feb81e2356aac8b5e9	100kb_random_n3044	3043	h3k9me3	h3k9me3	0.99969065	1.787645e-07	5.320556e-06	0.00014113326	9.299585e-07	0.00013460302	0.99969065	6.1646524e-08	1.1475141e-05	4.7574504e-06	7.0714227e-06	3.855207e-06
b2b95253291d7fe3ef265a2056f043c1	IHECRE00000095.3	6e54db0b-4f2c-4117-b257-5209e83f6966	pval	split6	141695ab67d447feb81e2356aac8b5e9	100kb_random_n3044	3043	h3k27ac	h3k27ac	0.99694616	0.99694616	2.8652235e-06	2.1626884e-05	0.0011201599	0.00017711539	1.8002381e-06	9.422989e-06	4.4114e-05	0.0016500581	9.651013e-06	1.7252505e-05
b31bdd2f43da826ad4bd33027e249770	IHECRE00004657.5	1176015e-2de6-4aaa-9263-423b378b3e46	pval	split6	141695ab67d447feb81e2356aac8b5e9	100kb_random_n3044	3043	h3k4me1	h3k4me1	0.9981699	0.0013539088	1.2202692e-05	1.2316861e-05	0.9981699	5.515509e-05	1.06667585e-05	0.00022485481	3.8916173e-06	0.00010481621	3.370255e-05	1.833678e-05
b323d5f059d61c6cdd478f3634ee9e16	IHECRE00000043.3	8d5b3081-225e-438e-b618-c17adc495516	pval	split6	141695ab67d447feb81e2356aac8b5e9	100kb_random_n3044	3043	h3k36me3	h3k36me3	0.99803954	0.00012779089	5.0930566e-08	0.99803954	1.5494693e-07	3.3433782e-06	7.559015e-07	5.526901e-06	0.00010938554	0.0016625712	2.418065e-05	2.6830452e-05
b35c741611bd69ceabefefad164cecbc	IHECRE00000026.3	dbe40026-05a8-4673-ad0f-31a8f94b3d84	fc	split6	141695ab67d447feb81e2356aac8b5e9	100kb_random_n3044	3043	h3k36me3	h3k36me3	0.99948645	0.000107968975	6.385232e-08	0.99948645	4.9584867e-07	4.9403166e-06	1.824596e-06	4.64971e-05	6.684398e-05	0.0001408463	6.5038555e-05	7.9060825e-05
b360739e672a487ccc3557555ea40019	IHECRE00003845.2	9e5db108-fb6f-41e3-a18b-d6050acde8c3	fc	split6	141695ab67d447feb81e2356aac8b5e9	100kb_random_n3044	3043	h3k4me3	h3k4me3	0.9773975	0.018330896	2.0917476e-05	7.0662927e-06	0.0023250142	0.9773975	1.2661917e-06	1.4289129e-06	7.728554e-05	0.0017234511	1.7482164e-06	0.00011346402
b363d579860add3839cd6d6f32556567	IHECRE00001275.1	a205062a-0359-461a-8a17-f649b434991c	raw	split6	141695ab67d447feb81e2356aac8b5e9	100kb_random_n3044	3043	h3k4me1	h3k4me1	0.9980919	0.0013453136	2.8716326e-05	1.1499989e-06	0.9980919	0.00030737996	1.7821761e-06	6.541464e-05	7.9121615e-05	4.0980904e-05	5.2433047e-06	3.298839e-05
b3687752c8e579e327717b9870ae8334	IHECRE00003731.1	306b4323-52bb-4e79-97b1-d8a236d7e7d1	gembs_neg	split6	141695ab67d447feb81e2356aac8b5e9	100kb_random_n3044	3043	wgbs-pbat	wgbs-pbat	0.97490215	0.00061900914	7.1423376e-05	0.0007070834	0.00062625116	9.031663e-05	0.00027563475	0.0021091127	0.00034011123	0.0002151817	0.97490215	0.020043498
b38aabf2c3342df397d5f20acbadff2c	IHECRE00001392.1	ba958b29-7a6f-4129-b9eb-3b53c560a30a	fc	split6	141695ab67d447feb81e2356aac8b5e9	100kb_random_n3044	3043	h3k4me3	h3k4me3	0.9994205	0.00054098223	4.5953104e-07	9.74625e-07	4.774422e-07	0.9994205	1.0057389e-07	3.9633377e-08	1.7934022e-05	6.5081827e-06	6.078547e-08	1.1875107e-05
b3e8bde00216d76451745a8281130db2	IHECRE00000324.2	d6c64f59-e7f2-4192-911d-75da3eaf04e0	raw	split6	141695ab67d447feb81e2356aac8b5e9	100kb_random_n3044	3043	h3k27ac	h3k27ac	0.99770266	0.99770266	8.032752e-07	6.641057e-05	0.00012293621	0.0010541307	9.673882e-07	1.2204671e-05	7.842035e-05	0.0009346333	1.2903911e-05	1.39377335e-05
b40fb0c267329f1b1f339480ccbca91f	IHECRE00000865.1	b6b4a81b-4248-4fe4-9451-835f03d9184b	raw	split6	141695ab67d447feb81e2356aac8b5e9	100kb_random_n3044	3043	h3k9me3	h3k9me3	0.9961061	6.402825e-05	0.000906379	0.0007335717	0.0001288591	0.0011710699	0.9961061	0.0005152762	0.00015497564	6.622934e-05	9.497316e-05	5.853231e-05
b411d38bb0c1e475b195fed95725ea24	IHECRE00000171.3	a9886932-1e82-466d-83cd-2bb4ed5fbe30	fc	split6	141695ab67d447feb81e2356aac8b5e9	100kb_random_n3044	3043	h3k36me3	h3k36me3	0.99980277	2.5918454e-05	2.3180709e-08	0.99980277	1.13774774e-07	2.3571502e-06	6.864338e-07	1.4509598e-05	1.5129509e-05	0.000101497695	1.9792384e-05	1.7215956e-05
b42822799c0a3873a9e89a0aa6472f6c	IHECRE00002515.1	9d7e4193-d919-4491-9c0c-83597b565742	raw	split6	141695ab67d447feb81e2356aac8b5e9	100kb_random_n3044	3043	h3k27ac	h3k27ac	0.9973629	0.9973629	4.157759e-06	6.015845e-05	0.00092635036	0.0007047376	1.769184e-06	5.7607936e-05	6.741367e-05	0.0007597166	9.337774e-06	4.58119e-05
b4451fe685082ec7221dae7eb41dc10b	IHECRE00001029.7	3ed67ee7-8594-45e1-ab90-ba86b8adeafc	raw	split6	141695ab67d447feb81e2356aac8b5e9	100kb_random_n3044	3043	h3k4me1	h3k4me1	0.98201907	0.010897761	0.0009990238	3.3896522e-05	0.98201907	0.0026655337	5.26978e-05	0.002190346	9.1481954e-05	0.00026998506	0.000102349164	0.0006779495
b4488239093278fef8ac28d458fe8272	IHECRE00002202.1	60453c48-ba99-4389-b636-75a07996869e	pval	split6	141695ab67d447feb81e2356aac8b5e9	100kb_random_n3044	3043	h3k27ac	h3k27ac	0.9998436	0.9998436	3.4203396e-08	7.094199e-07	1.3406128e-06	2.7081473e-05	3.1758596e-08	6.307716e-08	2.164336e-06	0.00012367431	1.9486883e-07	1.1193562e-06
b4754aada0b9ba4677327ad02de4cf8f	IHECRE00001017.4	9de8d910-04d3-4bdb-bfce-06016e91f4bd	Unique_plusRaw	split6	141695ab67d447feb81e2356aac8b5e9	100kb_random_n3044	3043	mrna_seq	mrna_seq	0.9798681	0.0033072676	0.0009623642	0.0005124087	0.0004530894	0.0036152592	0.0003898473	0.00021414577	0.9798681	0.008401009	0.0011242308	0.0011522678
b4b8b2dc6faaf7158a2f3a1afb45ab1e	IHECRE00000336.2	2d344c4c-c0cf-413c-815e-211d1c234049	fc	split6	141695ab67d447feb81e2356aac8b5e9	100kb_random_n3044	3043	h3k4me3	h3k4me3	0.99519914	0.004255945	3.346891e-05	1.7335578e-05	6.091884e-05	0.99519914	3.41432e-06	1.351753e-05	0.00016300565	3.9062637e-05	4.0874584e-06	0.00021003325
b4e4b6c6213b8dd14d204ed5c6555c3e	IHECRE00001423.1	8f3eac1c-50d3-4b01-a840-e822d4b0387c	raw	split6	141695ab67d447feb81e2356aac8b5e9	100kb_random_n3044	3043	h3k27ac	h3k27ac	0.9979704	0.9979704	2.5199475e-07	2.3081488e-05	4.383845e-05	0.0016223494	3.3747585e-07	1.20624e-06	4.2956235e-05	0.00026827428	2.7118201e-06	2.4565477e-05
b50b515e2d066870ca0115b77dac8b4c	IHECRE00000277.2	fb2124f0-36af-4a76-8ad7-d174d0cea4e6	pval	split6	141695ab67d447feb81e2356aac8b5e9	100kb_random_n3044	3043	h3k9me3	h3k9me3	0.99974495	1.7109057e-06	1.1886135e-05	8.567245e-05	5.74227e-06	6.1033905e-05	0.99974495	7.162107e-07	2.2317408e-05	8.115603e-06	5.4392935e-05	3.507365e-06
b51482dc7c4efe78afbb4fff178bf674	IHECRE00000966.7	d84544d1-8153-4278-8150-53376b222452	pval	split6	141695ab67d447feb81e2356aac8b5e9	100kb_random_n3044	3043	h3k36me3	h3k36me3	0.99977463	7.502164e-06	9.645557e-09	0.99977463	1.9352079e-08	1.4111429e-06	2.3371076e-07	1.302879e-06	3.0076042e-05	0.000174683	6.672747e-06	3.4613067e-06
b53a8b8ceed1e762c4befbdd3cab3773	IHECRE00002305.1	ac59babf-c79a-49fa-93a1-e5916d6f6659	raw	split6	141695ab67d447feb81e2356aac8b5e9	100kb_random_n3044	3043	h3k27ac	h3k27ac	0.9992829	0.9992829	2.1234037e-07	6.995372e-05	0.0002473895	6.393556e-05	3.8318714e-07	1.3994546e-05	7.571454e-06	0.0002951274	4.6892533e-06	1.3877048e-05
b53d8b934feab8332b19205a488cf6d4	IHECRE00001502.1	64aa54a4-ebe0-46a0-a5cd-d8402d95c261	fc	split6	141695ab67d447feb81e2356aac8b5e9	100kb_random_n3044	3043	h3k4me3	h3k4me3	0.997718	0.0019548	2.1804613e-06	2.4980975e-06	1.8697017e-05	0.997718	2.5515436e-07	1.2333837e-07	0.00012669683	0.00013642	1.5384836e-07	4.0248102e-05
b5633c5ff45a75c3447c503a50b7203c	IHECRE00003691.3	58df05be-1225-4fa7-a2b4-32d2d5f1b802	ctl_raw	split6	141695ab67d447feb81e2356aac8b5e9	100kb_random_n3044	3043	input	input	0.89874405	0.007222861	0.05903769	0.0012368041	0.001922722	0.0033869273	0.024000471	0.89874405	0.00029209696	9.72779e-05	0.00025668158	0.0038025214
b569d14c2f7361ec3ef42962836f1287	IHECRE00001039.6	92d75341-e28f-4aef-b49f-71fb4ab25e3c	raw	split6	141695ab67d447feb81e2356aac8b5e9	100kb_random_n3044	3043	h3k36me3	h3k36me3	0.99884063	3.3717377e-05	1.1536566e-07	0.99884063	1.1162962e-06	1.6703796e-05	3.2270927e-06	4.6234036e-06	9.012858e-05	0.00091379945	4.7879712e-05	4.8142803e-05
b57b10230cbee332cdc635a747dba0ba	IHECRE00001545.1	b6d6ce54-69ca-48df-918b-06aeb8224fe7	raw	split6	141695ab67d447feb81e2356aac8b5e9	100kb_random_n3044	3043	h3k27ac	h3k27ac	0.99879885	0.99879885	6.9645904e-07	3.87014e-05	9.375636e-05	0.00044097885	5.5601697e-07	2.5062545e-06	3.4423938e-05	0.00056695775	4.2700863e-06	1.8244846e-05
b5af86dd413e811e17621482321ccec1	IHECRE00001362.1	3212e691-ecef-4821-8f69-1007e4f7f2e2	fc	split6	141695ab67d447feb81e2356aac8b5e9	100kb_random_n3044	3043	h3k4me3	h3k4me3	0.9992016	0.0004976544	1.6222228e-06	4.3129107e-06	5.8151513e-06	0.9992016	3.5733518e-07	1.763739e-07	0.00021767819	3.2070046e-05	3.6415543e-07	3.8433587e-05
b5fbebb23dda83c88249f9d287f69a26	IHECRE00003696.3	e00c0d9c-ba65-4ccf-bfd6-bf0790f0d972	pval	split6	141695ab67d447feb81e2356aac8b5e9	100kb_random_n3044	3043	h3k9me3	h3k9me3	0.99790704	1.26100285e-05	0.00017925978	0.00083449046	5.239158e-05	0.00045140187	0.99790704	3.4761847e-06	0.00022612569	9.647145e-05	0.00020363726	3.310061e-05
b60582cf3d42138ce93994346e55cede	IHECRE00000778.3	9696437d-834a-40d4-8bd3-4312168f9620	Unique_plusRaw	split6	141695ab67d447feb81e2356aac8b5e9	100kb_random_n3044	3043	rna_seq	rna_seq	0.9871793	0.00097482157	3.8540624e-05	0.0009548388	6.2567386e-05	0.00059897517	2.2709602e-05	3.2809847e-05	0.009959147	0.9871793	6.146205e-05	0.00011475825
b61642d82fcc68ef0e2a508969d2b99e	IHECRE00001931.1	4dde7cda-420d-47f5-907f-6bfa5a40c253	gembs_neg	split6	141695ab67d447feb81e2356aac8b5e9	100kb_random_n3044	3043	wgbs-pbat	wgbs-pbat	0.9377582	0.0004146532	0.000120872115	0.00049930246	0.00044133666	0.00013448324	0.00048417345	0.0010951972	0.00033209383	0.00015005567	0.9377582	0.058569547
b61dbab48718851c784051414cec6edc	IHECRE00002197.1	e2dd9ceb-2cc9-4951-b9f9-89a4edb7f8c6	Unique_plusRaw	split6	141695ab67d447feb81e2356aac8b5e9	100kb_random_n3044	3043	rna_seq	rna_seq	0.99126315	0.00047207807	3.2440683e-05	0.0002523236	4.3336928e-05	0.00051525066	1.1756075e-05	2.0783591e-05	0.007257006	0.99126315	4.157319e-05	9.04011e-05
b61dd287e75dc068bd40c8dd676f7c1a	IHECRE00001954.2	792a7453-f3de-4e03-b55b-6ed6dc280947	pval	split6	141695ab67d447feb81e2356aac8b5e9	100kb_random_n3044	3043	h3k9me3	h3k9me3	0.99698764	6.161987e-05	0.00012990154	0.00067892554	0.00020833114	0.0004994022	0.99698764	1.0571677e-05	0.00046218585	0.00021407097	0.00064915046	9.8145574e-05
b63bb8dcf0ef0ce31bb22acb77aaf1c6	IHECRE00004607.2	e1fd1411-fa6d-4e9d-8b94-fee7dda1365c	ctl_raw	split6	141695ab67d447feb81e2356aac8b5e9	100kb_random_n3044	3043	input	input	0.9069436	0.006567807	0.036341544	0.0050229114	0.0017527443	0.006835274	0.02365597	0.9069436	0.00035708016	0.0002172	0.0003266314	0.01197917
b68338698b2c2e10eefb0e18e2dd7afa	IHECRE00000231.3	24a1fcd8-2a4a-4091-be70-d4c06c7ee2cc	pval	split6	141695ab67d447feb81e2356aac8b5e9	100kb_random_n3044	3043	h3k9me3	h3k9me3	0.98516405	0.0002942298	0.00057415053	0.0049293586	0.00041351118	0.0019162933	0.98516405	6.914948e-05	0.0014081808	0.0010660856	0.003778162	0.0003866794
b69b856b38b2a64ba2756be16c86517b	IHECRE00003836.3	5c9cb736-993f-45fe-be70-bfabfbcef3f6	fc	split6	141695ab67d447feb81e2356aac8b5e9	100kb_random_n3044	3043	h3k27ac	h3k27ac	0.9959615	0.9959615	7.647075e-06	6.9373324e-05	0.0021880362	0.0006592666	6.152825e-06	8.823594e-05	1.204853e-05	0.00095431873	1.7482324e-05	3.5989273e-05
b6a1241f2ff3723038d365e84e510307	IHECRE00004620.2	dc4ec592-ce58-4b09-b724-0a2c8482c9cf	raw	split6	141695ab67d447feb81e2356aac8b5e9	100kb_random_n3044	3043	h3k27ac	h3k27ac	0.9997583	0.9997583	4.5650592e-07	2.3953442e-06	5.8822432e-05	0.00010956409	8.156419e-07	1.6139657e-06	1.2617768e-05	4.559355e-05	5.786192e-06	3.9537545e-06
b6da1fc69243162e6a5d6bc9b6009b60	IHECRE00001858.6	6aa5c213-1e6a-4187-a1ec-cbb77d8c3481	raw	split6	141695ab67d447feb81e2356aac8b5e9	100kb_random_n3044	3043	h3k4me3	h3k4me3	0.99982077	5.450434e-05	1.2325125e-06	1.3566433e-06	4.1666362e-07	0.99982077	9.753236e-08	3.926034e-08	8.076473e-05	2.6267622e-05	3.9215287e-08	1.4571401e-05
b769b3f346abc387e65dee77150f1211	IHECRE00001461.1	41c12278-28a5-4441-a717-4d581f8b463c	pval	split6	141695ab67d447feb81e2356aac8b5e9	100kb_random_n3044	3043	h3k9me3	h3k9me3	0.9998616	1.2665828e-07	1.5757158e-06	4.6477217e-05	1.378554e-06	5.199243e-05	0.9998616	2.1524277e-08	1.0834453e-05	3.739594e-06	2.0908166e-05	1.2965156e-06
b79091164333d8febd5bf4ed79ee404d	IHECRE00000045.3	ddf1b990-2a4f-4019-a988-de526c2abc94	gembs_pos	split6	141695ab67d447feb81e2356aac8b5e9	100kb_random_n3044	3043	wgbs-standard	wgbs-standard	0.93218136	0.0005852942	0.00018108413	0.00045357356	0.00027095946	0.00022594088	0.00029513668	0.0010019599	0.00023621225	0.00013606623	0.06443226	0.93218136
b79207ef78028434a46018f54c3e340b	IHECRE00000974.7	85f89b17-aeba-4a6e-bcd1-5f7463b1eb27	raw	split6	141695ab67d447feb81e2356aac8b5e9	100kb_random_n3044	3043	h3k4me1	h3k4me1	0.98181367	0.0083070425	0.00023727883	3.496253e-05	0.98181367	9.426722e-05	0.0001195995	0.008391976	6.965753e-05	6.4229076e-05	0.0008277127	3.9708295e-05
b7c9a979d1156784e612fc3b0c7b34b9	IHECRE00002249.1	6ea8203a-5465-421e-8e72-2c3a89f0093c	Unique_plusRaw	split6	141695ab67d447feb81e2356aac8b5e9	100kb_random_n3044	3043	rna_seq	rna_seq	0.98936146	0.0013040958	0.00017385487	0.0019696471	0.00080758333	0.00015958736	0.00012781499	0.00034034916	0.005030795	0.98936146	0.00032109953	0.00040362263
b812a7c6939aaf2ee92754bbaf0c06b9	IHECRE00001965.2	d0a3ffb9-3082-49ca-b6e4-071c93be50ea	fc	split6	141695ab67d447feb81e2356aac8b5e9	100kb_random_n3044	3043	h3k36me3	h3k36me3	0.98919386	0.004327384	1.7141832e-06	0.98919386	9.52731e-05	7.329817e-05	1.6654449e-05	0.0019358102	0.00023227939	0.001798866	0.00096452795	0.0013603737
b818349a6a3079d0dd42e366d9692862	IHECRE00004629.5	0074ac2c-eaba-40ed-9444-8a6e457daded	pval	split6	141695ab67d447feb81e2356aac8b5e9	100kb_random_n3044	3043	h3k36me3	h3k36me3	0.9999341	9.632378e-07	5.3138103e-09	0.9999341	1.9778885e-09	1.1882264e-05	1.1718316e-06	1.0205878e-06	5.293011e-06	3.803764e-05	6.7271526e-07	6.748405e-06
b8239ef6e959bc67a61ea4981c05b441	IHECRE00002345.1	07819fad-b5f5-4fe9-a45c-ff697b07df14	raw	split6	141695ab67d447feb81e2356aac8b5e9	100kb_random_n3044	3043	h3k27ac	h3k27ac	0.9986003	0.9986003	1.4004399e-06	1.4853133e-05	0.00017063363	0.00015204023	8.110892e-07	5.0674666e-06	3.6707588e-05	0.0010030131	3.6368008e-06	1.1622412e-05
b83242bd16984f7063b22848c2123002	IHECRE00000226.3	9c7eaa04-c3db-4e66-8efe-5b8055313af7	pval	split6	141695ab67d447feb81e2356aac8b5e9	100kb_random_n3044	3043	h3k9me3	h3k9me3	0.9911576	2.1217604e-05	0.0058362302	0.00041755242	7.550424e-05	0.0014709934	0.9911576	6.3086422e-06	0.00030576217	0.00017918895	0.000275195	0.00025446425
b8660c9d3edded7ec61b826ae0d312d0	IHECRE00004728.1	eff029f0-bac1-4b6d-a8ef-a052fc08bb40	pval	split6	141695ab67d447feb81e2356aac8b5e9	100kb_random_n3044	3043	h3k4me1	h3k4me1	0.99894804	0.00072110654	1.0431248e-05	3.230815e-06	0.99894804	2.9297093e-05	9.036226e-06	6.804234e-05	1.1229304e-05	0.00016080121	2.7431484e-05	1.1420987e-05
b8a4020dba3b9901939e9d3b027e9561	IHECRE00004910.1	26cf47dc-c576-4739-bc01-378d6fa9cf01	raw	split6	141695ab67d447feb81e2356aac8b5e9	100kb_random_n3044	3043	h3k4me3	h3k4me3	0.9994578	0.00012220528	8.441433e-06	1.6716875e-05	4.4224566e-06	0.9994578	2.2008219e-06	1.93425e-06	0.00017292118	2.687414e-05	1.5188342e-06	0.00018513329
b8b88a85ebc3a101f7acc98914a3d170	IHECRE00002187.1	32480f2d-a177-495b-ad26-31c088f90212	fc	split6	141695ab67d447feb81e2356aac8b5e9	100kb_random_n3044	3043	h3k27ac	h3k27ac	0.9985745	0.9985745	1.5819121e-06	2.248637e-05	0.00019526372	0.0006009504	9.625769e-07	8.369313e-06	6.5435415e-05	0.000503075	4.390075e-06	2.3070012e-05
b8f4faea66ce5ffa90495a6fbf81b505	IHECRE00000043.3	8d5b3081-225e-438e-b618-c17adc495516	fc	split6	141695ab67d447feb81e2356aac8b5e9	100kb_random_n3044	3043	h3k36me3	h3k36me3	0.9986676	0.00012429993	3.6060932e-08	0.9986676	2.0264774e-07	2.771091e-06	6.546867e-07	6.4521105e-06	5.8599722e-05	0.0010838707	2.6488111e-05	2.9150737e-05
b913b9b2de0c779db58f1ef0a8d40772	IHECRE00002554.1	d7cf4e60-87a6-4285-9b1e-cacf97ee674c	fc	split6	141695ab67d447feb81e2356aac8b5e9	100kb_random_n3044	3043	h3k4me3	h3k4me3	0.95069796	0.047653954	7.565145e-05	7.738087e-05	0.00037212047	0.95069796	1.1080192e-05	0.00015897342	0.00017845265	8.526187e-05	7.6398255e-06	0.00068145484
b940337e5d5219943a60bea8f402269e	IHECRE00001275.1	ecea842c-ee34-48e8-aefe-b7a738cff08f	pval	split6	141695ab67d447feb81e2356aac8b5e9	100kb_random_n3044	3043	h3k9me3	h3k9me3	0.99970824	1.8977937e-07	6.3039224e-06	8.780358e-05	1.4383583e-06	0.00015328031	0.99970824	2.501984e-07	1.0414088e-05	5.4638426e-06	1.4192256e-05	1.247264e-05
b94dfdf44011d81cc2a2892ba8c59f37	IHECRE00000223.3	c621361d-dad0-4fef-8483-b87bec22a86a	pval	split6	141695ab67d447feb81e2356aac8b5e9	100kb_random_n3044	3043	h3k4me3	h3k4me3	0.9998987	1.5239138e-05	8.2405256e-07	9.745205e-07	3.6421352e-07	0.9998987	1.2633471e-07	2.2043011e-08	6.193614e-05	7.580383e-06	2.0573285e-08	1.4188869e-05
b952fd0e3a2c372a6ba6759926978bf0	IHECRE00001023.7	d53c3e7e-afb5-484e-806e-dd54ac12142b	pval	split6	141695ab67d447feb81e2356aac8b5e9	100kb_random_n3044	3043	h3k36me3	h3k36me3	0.99793434	0.00010633182	7.296142e-07	0.99793434	5.885734e-07	0.00029511077	5.003628e-06	1.5935471e-05	0.00037478143	0.00097046257	5.206802e-06	0.00029161424
b96077fe9c779a635602bc54f550229b	IHECRE00000317.2	a124c173-07de-4c6b-9f27-c8918085df98	raw	split6	141695ab67d447feb81e2356aac8b5e9	100kb_random_n3044	3043	h3k4me1	h3k4me1	0.9987991	0.0009696071	1.6682265e-05	9.086131e-07	0.9987991	8.7946464e-05	1.6542413e-06	3.6280475e-05	1.0082943e-05	6.1874816e-05	6.934824e-06	8.763889e-06
b9ab1465dce2f54aa3fd2fc08e9916fa	IHECRE00000833.3	dfb6256d-62a8-4167-8770-779dd195003e	Unique_plusRaw	split6	141695ab67d447feb81e2356aac8b5e9	100kb_random_n3044	3043	rna_seq	rna_seq	0.9588325	0.0049485085	0.0003963954	0.000700905	0.00040520728	0.0010650241	0.00020742464	0.0002400612	0.03203897	0.9588325	0.00038703386	0.0007779144
b9c0a4d4932a5a5013e01a104e092a9b	IHECRE00000260.2	8cb3e2ca-fcd2-47cb-9b65-cd786fdfabca	pval	split6	141695ab67d447feb81e2356aac8b5e9	100kb_random_n3044	3043	h3k27me3	h3k27me3	0.9991352	2.0232783e-06	0.9991352	6.7255387e-06	3.808933e-05	0.00028805799	0.00029457963	4.9787268e-05	5.4082186e-05	1.9223298e-05	8.2205615e-06	0.000104120554
b9c0f864b7ed828270fa84ec4dd2370f	IHECRE00002076.1	d82f15eb-8d9c-43cf-9741-0ee88b2ded27	fc	split6	141695ab67d447feb81e2356aac8b5e9	100kb_random_n3044	3043	h3k27me3	h3k27me3	0.9954672	1.554091e-05	0.9954672	6.100406e-06	3.9060084e-05	0.00011889845	0.003658157	0.00039792378	5.4704942e-05	8.603132e-06	4.14666e-06	0.00022974297
b9c90bf37b61f35a42849dd81ebcc928	IHECRE00003839.3	1055c950-4559-4991-a07a-0437c7c563f3	fc	split6	141695ab67d447feb81e2356aac8b5e9	100kb_random_n3044	3043	h3k36me3	h3k36me3	0.9983718	2.7545833e-05	2.0293635e-07	0.9983718	8.2015714e-07	0.00024829985	4.0162366e-05	8.270901e-06	3.273458e-05	0.0011635377	2.4057865e-05	8.268453e-05
b9dd302c323a21e5170662ff6b8632ee	IHECRE00002374.1	6ca94f4e-35b0-4dfd-ae2a-aba4c2659b81	Unique_minusRaw	split6	141695ab67d447feb81e2356aac8b5e9	100kb_random_n3044	3043	rna_seq	rna_seq	0.9855064	0.0014274489	0.00023271839	0.0012693106	0.003698064	0.0002377503	0.00016408673	0.00038869193	0.006296173	0.9855064	0.00037392153	0.00040530934
ba1b26a4fbf42f757e2c90feaf3ef39f	IHECRE00001918.1	ffd8a608-2156-4a94-9cef-9114e8021510	fc	split6	141695ab67d447feb81e2356aac8b5e9	100kb_random_n3044	3043	h3k9me3	h3k9me3	0.8451794	0.0001388382	0.1491144	0.00037029167	0.00013707276	0.0017404308	0.8451794	0.0007237062	0.00033915706	0.00011064059	0.0006949842	0.0014511379
ba2beb6de455b2c4301a399e2d8cd518	IHECRE00003809.1	9a7e77a9-9d89-49f5-a3a3-c6dd62d450f6	fc	split6	141695ab67d447feb81e2356aac8b5e9	100kb_random_n3044	3043	h3k9me3	h3k9me3	0.99870527	4.446801e-06	0.00060463656	0.0001565612	7.924921e-06	0.00035935783	0.99870527	1.5716512e-06	7.654052e-05	1.6675527e-05	1.4785059e-05	5.2213927e-05
ba5356208b565a643a6bf79a309eed05	IHECRE00002397.1	b19e22ed-0bce-4fde-bef5-de3642e3a86c	pval	split6	141695ab67d447feb81e2356aac8b5e9	100kb_random_n3044	3043	h3k4me1	h3k4me1	0.99844813	0.0012585537	1.1845171e-05	1.3121747e-06	0.99844813	9.323873e-05	1.3588218e-06	1.1447442e-05	3.893834e-06	0.00015322206	5.7639413e-06	1.1252032e-05
ba9f67aa73cb10cc1d57214c61f9a4d7	IHECRE00000064.3	591e1bab-ec63-4d5d-a13c-8f594668d0be	Unique_plusRaw	split6	141695ab67d447feb81e2356aac8b5e9	100kb_random_n3044	3043	rna_seq	rna_seq	0.9768147	0.0008485373	5.327071e-05	0.00466288	0.00016643724	0.0010694449	3.7679172e-05	6.453346e-05	0.015870765	0.9768147	6.202383e-05	0.00034969667
baa7bde585ef44f94eae027fcad1e45f	IHECRE00002455.1	73b00e15-df6d-45d6-85e2-05d38545200e	fc	split6	141695ab67d447feb81e2356aac8b5e9	100kb_random_n3044	3043	h3k27ac	h3k27ac	0.9969477	0.9969477	5.7387165e-06	3.5563942e-05	0.0015503176	0.00053334906	1.003119e-06	3.064231e-05	1.2719132e-05	0.0006775646	1.4050883e-05	0.00019133481
bae17cb02e5cdd2201a7d424640bf50e	IHECRE00000241.3	08293706-8e8b-4758-95ec-77deb87e4257	fc	split6	141695ab67d447feb81e2356aac8b5e9	100kb_random_n3044	3043	h3k27ac	h3k27ac	0.9986609	0.9986609	7.0242886e-06	3.855207e-05	0.0005736998	0.0001254526	6.2041827e-06	3.1961732e-05	5.8057147e-05	0.00025518387	3.114723e-05	0.00021172379
bb02c519ef8ed78d713558e1ffc70a8b	IHECRE00000095.3	6e54db0b-4f2c-4117-b257-5209e83f6966	raw	split6	141695ab67d447feb81e2356aac8b5e9	100kb_random_n3044	3043	h3k27ac	h3k27ac	0.9808313	0.9808313	8.307833e-06	6.660838e-05	0.015606266	0.00039230107	4.6936257e-06	7.496814e-05	6.127089e-05	0.0028908113	2.0179596e-05	4.3254287e-05
bb20eb2a78c66bb2f757c7aa1b16089a	IHECRE00001001.6	e42eb5e5-c59c-4ef1-b39e-3468d575d801	fc	split6	141695ab67d447feb81e2356aac8b5e9	100kb_random_n3044	3043	h3k27me3	h3k27me3	0.99990094	5.082772e-07	0.99990094	1.9200583e-07	2.5764855e-06	3.9100814e-05	3.2383934e-06	1.2149508e-05	6.956697e-06	1.5136415e-06	3.2421696e-08	3.2840388e-05
bb369f8efb17f34baba1f1cb2cd7a1f9	IHECRE00000728.1	2c941d97-c858-4987-b87f-33dddbc34e2b	fc	split6	141695ab67d447feb81e2356aac8b5e9	100kb_random_n3044	3043	h3k36me3	h3k36me3	0.99974257	2.6159776e-05	2.9787419e-08	0.99974257	1.1536857e-07	6.6441307e-06	5.338294e-07	2.3011142e-05	7.435143e-06	0.00013986578	6.318114e-06	4.7475558e-05
bb5eddef778f571992f368c4b3f0121a	IHECRE00004639.5	c013e593-92cb-482e-98d5-b2e5d1069e4e	pval	split6	141695ab67d447feb81e2356aac8b5e9	100kb_random_n3044	3043	h3k4me1	h3k4me1	0.99157274	0.004518293	0.00018960635	4.4467324e-05	0.99157274	0.00077505485	4.744369e-05	0.001727755	3.538037e-05	0.000765545	3.901733e-05	0.00028475584
bb698aaf774686e5777e430bfe00d9a0	IHECRE00002267.1	fa255e96-ccc1-4d39-93fe-1c4187fec5c3	Unique_minusRaw	split6	141695ab67d447feb81e2356aac8b5e9	100kb_random_n3044	3043	rna_seq	rna_seq	0.9844327	0.0011922729	0.00025674692	0.0014242276	0.004234745	0.00023644042	0.00019630652	0.00042632682	0.0066913236	0.9844327	0.00049820007	0.00041059355
bba05ee749e858c6489414250dcc3e96	IHECRE00002539.1	f0be5821-319d-4141-82d5-3d3ea8611b58	fc	split6	141695ab67d447feb81e2356aac8b5e9	100kb_random_n3044	3043	h3k27ac	h3k27ac	0.9992243	0.9992243	2.2999957e-07	0.00020496317	0.00012450082	9.658941e-05	1.0076471e-06	1.6367065e-05	1.27780595e-05	0.000259117	1.71572e-05	4.3121676e-05
bba118d7555b00bb73f14e003f4ffaf4	IHECRE00000071.3	3780ef90-dcf5-4360-8fa5-90848d508b8c	Unique_plusRaw	split6	141695ab67d447feb81e2356aac8b5e9	100kb_random_n3044	3043	rna_seq	rna_seq	0.80573153	0.0024469367	0.0007972049	0.0033901974	0.0002532001	0.0042397277	0.0001303155	0.00013255399	0.18010038	0.80573153	0.0001344301	0.0026434907
bbbcd8b7eab88e559e680dd005822665	IHECRE00000982.6	bc435110-134c-4d8c-9fe7-f22a0d12ccaf	ctl_raw	split6	141695ab67d447feb81e2356aac8b5e9	100kb_random_n3044	3043	input	input	0.9790394	0.007716053	0.00094019686	0.0016404871	0.007074847	0.002087939	0.0010861763	0.9790394	5.5509136e-05	0.00013993857	3.6215162e-05	0.0001832337
bbeff526588bc65d94331a9afb2282c3	IHECRE00000009.3	2e11b24c-7e76-4063-be9f-3c96232e35e7	raw	split6	141695ab67d447feb81e2356aac8b5e9	100kb_random_n3044	3043	h3k4me3	h3k4me3	0.9943909	0.004948437	1.1291992e-05	0.00011913211	0.00026077687	0.9943909	7.715451e-06	9.901853e-05	3.1837575e-05	9.575721e-05	1.0929654e-06	3.3999015e-05
bc10fd8b8d472e9c854b780a7127cc92	IHECRE00001048.6	b313677f-2d10-4688-9d13-a4bef233db0b	raw	split6	141695ab67d447feb81e2356aac8b5e9	100kb_random_n3044	3043	h3k9me3	h3k9me3	0.9974843	1.8894123e-05	0.0008782563	0.00037907631	2.5333673e-05	0.0003202777	0.9974843	0.0007913799	2.5005213e-05	8.640886e-06	5.040519e-05	1.8451496e-05
bca0ab60c3fd2ebb56bf60128823a897	IHECRE00004629.5	0074ac2c-eaba-40ed-9444-8a6e457daded	ctl_raw	split6	141695ab67d447feb81e2356aac8b5e9	100kb_random_n3044	3043	input	input	0.92301166	0.013081267	0.0018477837	0.018760607	0.007859535	0.021924797	0.007143284	0.92301166	0.00028594997	0.0007415796	0.00012652772	0.005216983
bcd2831feb020233af69beebf4996aad	IHECRE00002572.1	6b16dcda-5764-42ce-921d-b55d76e98361	fc	split6	141695ab67d447feb81e2356aac8b5e9	100kb_random_n3044	3043	h3k27ac	h3k27ac	0.9993018	0.9993018	7.1927656e-07	7.143029e-05	0.00013518501	0.00019644201	1.8707677e-06	2.1729917e-05	1.1524296e-05	0.00017215627	2.320287e-05	6.394811e-05
bcf2f631d0c0327b30153cfe0c66b78a	IHECRE00001463.1	2c3cc8e5-164d-403e-9138-7698c82f9f4c	pval	split6	141695ab67d447feb81e2356aac8b5e9	100kb_random_n3044	3043	h3k27ac	h3k27ac	0.99764925	0.99764925	3.023431e-07	6.313622e-06	3.3747747e-06	0.0019788034	1.539179e-07	2.1091799e-07	3.3017568e-05	0.00031638198	5.0689613e-07	1.1592511e-05
bd2e31cb23fed10cabfd07abaa750754	IHECRE00002651.1	8e736b0a-321c-4d95-a8b9-074164252183	pval	split6	141695ab67d447feb81e2356aac8b5e9	100kb_random_n3044	3043	h3k27ac	h3k27ac	0.9984194	0.9984194	9.125881e-07	1.1289219e-05	4.2598283e-05	0.00077317114	5.821479e-07	1.1534171e-06	5.9554804e-05	0.00067739456	1.5445352e-06	1.2406801e-05
bd541a1fd25c25510f50e3f4f9823017	IHECRE00000247.3	96896d79-5432-47b0-a6c8-5120fe89ada5	raw	split6	141695ab67d447feb81e2356aac8b5e9	100kb_random_n3044	3043	h3k27me3	h3k27me3	0.9855574	3.8077727e-05	0.9855574	1.8964194e-05	0.000874935	0.0003982061	0.0007077987	0.009061543	0.00028326976	0.00012074896	8.869487e-05	0.0028504028
bd5b88778a2dbc1741a14b78e02bf797	IHECRE00001892.7	f92b9e80-4bf7-4519-837e-1a5c78d2d2b2	fc	split6	141695ab67d447feb81e2356aac8b5e9	100kb_random_n3044	3043	h3k36me3	h3k36me3	0.9883995	0.0030688632	2.634779e-06	0.9883995	0.00021597915	2.1426169e-05	4.4147288e-05	0.0031568238	0.0005809971	0.0007218517	0.003629406	0.00015831267
bd623fa6626f1f5ff81556e7a215892d	IHECRE00000865.1	b6b4a81b-4248-4fe4-9451-835f03d9184b	fc	split6	141695ab67d447feb81e2356aac8b5e9	100kb_random_n3044	3043	h3k9me3	h3k9me3	0.99666506	5.8906004e-05	0.0012642271	0.00048467953	8.378549e-05	0.00085335696	0.99666506	0.0002387423	0.00014414455	4.9160015e-05	8.010207e-05	7.7899545e-05
bd83faa36955a3a6be8410c522bda3fa	IHECRE00002331.1	87c1cdcf-66f8-4960-ae3d-b8e1541f41c7	fc	split6	141695ab67d447feb81e2356aac8b5e9	100kb_random_n3044	3043	h3k4me1	h3k4me1	0.9990742	0.0006679055	9.566998e-06	1.8713658e-06	0.9990742	3.5344176e-05	2.4274248e-06	1.892312e-05	2.5171643e-05	0.00014018542	1.897741e-05	5.4115176e-06
bd88d5fb1b24cb97feeeab9868931b85	IHECRE00000965.7	fbdca06e-23e2-4420-8a48-d7607cb6a3e6	pval	split6	141695ab67d447feb81e2356aac8b5e9	100kb_random_n3044	3043	h3k36me3	h3k36me3	0.99979526	5.5098185e-06	1.7233376e-08	0.99979526	5.5563505e-09	7.2150747e-06	5.867551e-07	2.3960633e-06	6.432762e-05	0.000110522415	3.2088933e-06	1.0794411e-05
bdad83eca042fa78aef1e0e8f2c0a7a3	IHECRE00004651.5	5f4fc0e3-e329-465b-9432-6e6d5ab679c1	fc	split6	141695ab67d447feb81e2356aac8b5e9	100kb_random_n3044	3043	h3k27me3	h3k27me3	0.9996462	3.056282e-07	0.9996462	3.5672724e-07	0.00012642918	0.000107988184	1.327812e-05	6.209578e-05	7.72677e-06	2.2761637e-06	1.0828606e-07	3.3271474e-05
bdc8d4d0c69d2bdb8fe23a8ad74cda17	IHECRE00001029.7	3ed67ee7-8594-45e1-ab90-ba86b8adeafc	fc	split6	141695ab67d447feb81e2356aac8b5e9	100kb_random_n3044	3043	h3k4me1	h3k4me1	0.97969353	0.011679705	0.0012833618	4.0285908e-05	0.97969353	0.0028634197	7.0990245e-05	0.0028047387	0.00014806564	0.00028146515	0.00022391832	0.0009104664
be28e631c9bdb925b2c9585f93dfb284	IHECRE00001952.2	afb78491-e0c2-4398-aa2a-4c98b0c4c5b7	raw	split6	141695ab67d447feb81e2356aac8b5e9	100kb_random_n3044	3043	h3k4me1	h3k4me1	0.9678207	0.009499221	0.00017262797	4.2024232e-05	0.9678207	0.0024429474	0.008388572	0.00047658794	0.00047018548	0.00010763725	0.00948809	0.0010914836
be5117f68464a9367d5c25070132c1e6	IHECRE00001449.1	a713254c-d8bc-4430-af24-c5f367090306	fc	split6	141695ab67d447feb81e2356aac8b5e9	100kb_random_n3044	3043	h3k27ac	h3k27ac	0.99959534	0.99959534	1.9673381e-07	1.3184034e-05	8.670792e-06	0.0002712485	1.8527331e-07	1.7941002e-06	2.99892e-05	5.887985e-05	1.6657068e-06	1.870963e-05
be6359e33354805f2073e5107831aba6	IHECRE00003193.2	1648045d-5d9d-4bee-a940-86aea2874012	fc	split6	141695ab67d447feb81e2356aac8b5e9	100kb_random_n3044	3043	h3k27ac	h3k27ac	0.99890816	0.99890816	5.7247557e-06	3.682555e-05	0.00012200804	0.0007520028	5.2592763e-06	1.3853811e-05	2.4174175e-05	5.2182815e-05	1.4578246e-05	6.518126e-05
be66349f6d2cc18be486ad3138651cd4	IHECRE00004675.5	bf4da6dc-fba1-4722-8771-2803eb73cc30	raw	split6	141695ab67d447feb81e2356aac8b5e9	100kb_random_n3044	3043	h3k4me3	h3k4me3	0.99993205	3.8399892e-05	5.8533186e-07	4.0324645e-07	6.480961e-07	0.99993205	4.8767955e-08	1.9928887e-08	1.657068e-05	3.6858216e-06	1.3930688e-08	7.656927e-06
be7561e5de992574efa7695ec1a28428	IHECRE00000945.7	1d7376e7-dd33-42a7-81f8-6b415b0792ad	raw	split6	141695ab67d447feb81e2356aac8b5e9	100kb_random_n3044	3043	h3k9me3	h3k9me3	0.99300826	8.812251e-05	0.004420476	0.0007909329	6.425225e-05	0.00085343193	0.99300826	0.00028944341	0.00021886353	8.6142005e-05	0.00011307732	6.704512e-05
be8e10fb5ea6dc79089eb8040ad0cd4a	IHECRE00001378.1	66aa71ea-1d07-4b0c-8fa8-a30c9d97fadb	raw	split6	141695ab67d447feb81e2356aac8b5e9	100kb_random_n3044	3043	h3k27me3	h3k27me3	0.99974793	1.2625889e-06	0.99974793	9.628877e-07	1.9354582e-05	9.885773e-05	2.2163193e-05	2.4170837e-05	2.596062e-05	8.564187e-06	1.0199698e-06	4.9850118e-05
becc00c64dca81416801cfc4f617e07a	IHECRE00000178.3	f4fe7983-a562-4b04-a500-6623fd6e3855	Unique_plusRaw	split6	141695ab67d447feb81e2356aac8b5e9	100kb_random_n3044	3043	rna_seq	rna_seq	0.94590616	0.0022286754	0.0009112323	0.0016702127	0.0019980194	0.00064186676	0.00045618592	0.0007945564	0.04373048	0.94590616	0.00095570437	0.0007068592
bf0f71d6c77764a97dcb23d452e1ce40	IHECRE00002058.1	bb047498-09b9-4c13-b396-ee9ca79dcf59	raw	split6	141695ab67d447feb81e2356aac8b5e9	100kb_random_n3044	3043	h3k9me3	h3k9me3	0.99988914	3.3731823e-07	2.0223031e-05	3.3381566e-05	1.1301897e-06	3.9998286e-05	0.99988914	3.3448353e-07	5.9486742e-06	2.0805794e-06	4.992084e-06	2.4505073e-06
bf22a84b8398fafa73676bee4daf0d73	IHECRE00000327.2	1f7d02ac-8a72-4631-9736-924bfc3a60bb	ctl_raw	split6	141695ab67d447feb81e2356aac8b5e9	100kb_random_n3044	3043	input	input	0.9498016	0.010154552	0.004098121	0.0047899787	0.0109963305	0.008109136	0.0031282054	0.9498016	0.0003412581	0.00042654763	0.00023050295	0.0079237325
bf32f7e3d31dd7cccc4da7e1f5a3726e	IHECRE00001423.1	8f3eac1c-50d3-4b01-a840-e822d4b0387c	pval	split6	141695ab67d447feb81e2356aac8b5e9	100kb_random_n3044	3043	h3k27ac	h3k27ac	0.9977952	0.9977952	1.227038e-07	4.257829e-06	1.0617756e-06	0.0018490617	1.2900051e-07	7.110794e-08	3.5841815e-05	0.00030414565	6.4483527e-07	9.572755e-06
bf45d214bf2848f134a6e7ebf1ff3961	IHECRE00000277.2	f65e7772-6408-4447-b0a1-8276d51b46ed	Unique_minusRaw	split6	141695ab67d447feb81e2356aac8b5e9	100kb_random_n3044	3043	rna_seq	mrna_seq	0.5439689	0.0016423641	0.00012496908	0.0010185764	6.419484e-05	0.0005323267	6.640749e-05	0.00014902011	0.5439689	0.4517859	0.00011924394	0.00052805874
bf5ddbf550248f4cfd22e21570a9b6c0	IHECRE00001338.1	6bb27065-cb06-4cee-bea2-d5f1af7c185f	raw	split6	141695ab67d447feb81e2356aac8b5e9	100kb_random_n3044	3043	h3k27ac	h3k27ac	0.997575	0.997575	1.2971876e-06	0.00016267305	0.0007038453	0.00023714792	6.991671e-07	7.78097e-05	2.238702e-05	0.0011575421	7.660173e-06	5.39441e-05
bf700a4c9fdb252bc4469ff4e6422223	IHECRE00001039.6	92d75341-e28f-4aef-b49f-71fb4ab25e3c	fc	split6	141695ab67d447feb81e2356aac8b5e9	100kb_random_n3044	3043	h3k36me3	h3k36me3	0.9993316	2.5918622e-05	6.356382e-08	0.9993316	5.250936e-07	1.0910664e-05	2.5428888e-06	3.0899134e-06	6.846834e-05	0.00044934227	5.2745105e-05	5.4834203e-05
bfbca39686c91e850ddad6a0464b9fe3	IHECRE00003834.5	cff494a4-7b88-42b6-a3ab-c9ddb84cf358	fc	split6	141695ab67d447feb81e2356aac8b5e9	100kb_random_n3044	3043	h3k36me3	h3k36me3	0.97170246	0.00048484217	4.15353e-06	0.97170246	6.4199667e-06	0.0001242639	6.628725e-06	0.0001703588	0.00027408084	0.026715219	2.7568767e-05	0.00048406457
bfd170636c133a3be56417b3539a602b	IHECRE00002349.1	68eec0e8-9043-4bdc-86dc-85167a4bffe1	fc	split6	141695ab67d447feb81e2356aac8b5e9	100kb_random_n3044	3043	h3k27ac	h3k27ac	0.9971962	0.9971962	2.7155138e-06	2.9439077e-05	0.0007082544	0.0006313735	1.4702492e-06	8.414384e-06	0.00010496201	0.0012731783	7.897092e-06	3.6129655e-05
c04876d361405beecabd20082ed80c79	IHECRE00001858.6	6aa5c213-1e6a-4187-a1ec-cbb77d8c3481	fc	split6	141695ab67d447feb81e2356aac8b5e9	100kb_random_n3044	3043	h3k4me3	h3k4me3	0.999856	5.5843666e-05	1.2294789e-06	9.2384545e-07	3.794116e-07	0.999856	6.393675e-08	1.7040655e-08	2.6357708e-05	4.8122805e-05	4.1159275e-08	1.0937021e-05
c05414b765481e0031efabdc11a22d6a	IHECRE00001239.1	daff3e49-39c9-4341-8882-73c1a4e84fd6	raw	split6	141695ab67d447feb81e2356aac8b5e9	100kb_random_n3044	3043	h3k4me1	h3k4me1	0.99530786	0.0028924474	7.91709e-05	3.3862686e-06	0.99530786	0.0005788866	9.27096e-06	0.0010176265	3.2848067e-05	1.9117217e-05	2.0605985e-05	3.868511e-05
c06a22ced822549c10ec7f92463dfaf7	IHECRE00002348.1	072f7460-3585-4313-9c21-b23e5f86532f	Unique_plusRaw	split6	141695ab67d447feb81e2356aac8b5e9	100kb_random_n3044	3043	rna_seq	rna_seq	0.9956636	0.00034842463	2.593351e-05	0.001035154	0.0002704765	0.00010962079	2.8088183e-05	6.4455344e-05	0.0022732052	0.9956636	9.709354e-05	8.374665e-05
c0700ccfaf1364005e68f8f468f89c6a	IHECRE00000153.3	03d3daca-2020-41d6-9d70-66acec6b65de	fc	split6	141695ab67d447feb81e2356aac8b5e9	100kb_random_n3044	3043	h3k4me3	h3k4me3	0.99313813	0.006533944	1.0062722e-05	6.2605286e-06	0.0001639231	0.99313813	9.046514e-07	4.0445184e-06	4.299818e-05	1.8733635e-05	5.159761e-07	8.039532e-05
c08a13ee21a5f07492d9d6a01f19a1b0	IHECRE00001493.1	8a61e752-8a4f-4756-a02f-8b2e2b1d4b1c	fc	split6	141695ab67d447feb81e2356aac8b5e9	100kb_random_n3044	3043	h3k4me1	h3k4me1	0.9975884	0.0022612626	1.0253827e-05	3.2714414e-07	0.9975884	2.1646036e-05	8.793884e-07	6.363811e-05	4.376698e-06	3.385372e-05	1.910574e-06	1.3549801e-05
c08e50b51f969aff5a5813239c6e5837	IHECRE00003280.2	ec3f788d-dfa0-498b-9839-960a6d03f092	raw	split6	141695ab67d447feb81e2356aac8b5e9	100kb_random_n3044	3043	h3k27ac	h3k27ac	0.9944079	0.9944079	4.0658597e-05	0.00055240904	0.0020632923	0.0008500394	7.145148e-05	0.0013091922	8.01174e-05	0.00012970388	0.0002206474	0.00027471408
c0e9cb6fc2264c55d60e7eb25b1c6a6b	IHECRE00000987.6	757ad7a2-1640-48ef-ba4b-1a3e0888611b	gembs_neg	split6	141695ab67d447feb81e2356aac8b5e9	100kb_random_n3044	3043	wgbs-standard	wgbs-standard	0.87739015	0.001538578	0.00034842218	0.0008833722	0.00056100107	0.00035238004	0.0008020931	0.002888341	0.00029244856	0.00018487716	0.11475821	0.87739015
c0fcf87aa438bd2fb1be310597413cf3	IHECRE00000073.3	4b93ef97-d25a-4eb6-a333-1ec7b0882a13	raw	split6	141695ab67d447feb81e2356aac8b5e9	100kb_random_n3044	3043	h3k36me3	h3k36me3	0.9989807	0.00020207289	8.210938e-08	0.9989807	3.010916e-07	5.9478907e-06	1.0134336e-06	2.2125625e-05	0.0002035603	0.0005245442	3.2416443e-05	2.7142822e-05
c10e7cd66ba5c2cfbfa570cea999d8cb	IHECRE00002593.1	d4e44c98-efa7-4192-b92e-266514868ed0	pval	split6	141695ab67d447feb81e2356aac8b5e9	100kb_random_n3044	3043	h3k4me1	h3k4me1	0.99862516	0.0010796455	1.4267305e-05	2.7409349e-06	0.99862516	4.71857e-05	5.489264e-06	2.291016e-05	2.715866e-05	0.00014948167	2.1594351e-05	4.525071e-06
c15f0d4b21b30e9bb880144db66f1129	IHECRE00001517.1	cb67fdb1-74f3-48c8-aeff-9cfba1ceca46	fc	split6	141695ab67d447feb81e2356aac8b5e9	100kb_random_n3044	3043	h3k9me3	h3k9me3	0.99985754	1.7306203e-07	7.4874183e-06	6.673348e-05	1.1170384e-06	4.6897512e-05	0.99985754	1.5611022e-06	2.70992e-06	1.2026309e-06	1.2517869e-05	1.976931e-06
c181c33635f9c0b2a753ce6bf2147584	IHECRE00000242.3	cde780ca-936c-4a07-8c2f-7c7d0891aa70	gembs_pos	split6	141695ab67d447feb81e2356aac8b5e9	100kb_random_n3044	3043	wgbs-standard	wgbs-standard	0.9866498	0.00025084984	0.00015733721	0.00013571118	0.00015901781	8.377253e-05	0.00013286297	0.00072337926	6.470372e-05	5.023795e-05	0.011592333	0.9866498
c1c3e9ec0291844ad8e26c83f99ca580	IHECRE00001017.4	35530d7a-23e1-468e-978a-d33955937d72	fc	split6	141695ab67d447feb81e2356aac8b5e9	100kb_random_n3044	3043	h3k36me3	h3k36me3	0.9998659	1.18025455e-05	8.480345e-09	0.9998659	4.977331e-08	2.2723236e-06	4.7997463e-07	3.4342586e-06	1.0042372e-05	6.0168164e-05	2.1485212e-05	2.4448984e-05
c1d377143e22b59c2481914023d05408	IHECRE00003109.2	966e9b0b-819f-42ad-b987-f6874d82d4fe	pval	split6	141695ab67d447feb81e2356aac8b5e9	100kb_random_n3044	3043	h3k27ac	h3k27ac	0.99738663	0.99738663	2.6255151e-05	9.895011e-05	0.00078584295	0.00060144486	2.99014e-05	0.00012264367	0.00027903123	0.00035965545	0.00023199398	7.7649725e-05
c1eff6b8da2a0e193ffd09d8923c7303	IHECRE00002539.1	f0be5821-319d-4141-82d5-3d3ea8611b58	raw	split6	141695ab67d447feb81e2356aac8b5e9	100kb_random_n3044	3043	h3k27ac	h3k27ac	0.9993918	0.9993918	1.817429e-07	7.172165e-05	0.0001229987	7.0955866e-05	3.9697096e-07	1.7994942e-05	5.1421293e-06	0.00030438692	2.8566321e-06	1.1515457e-05
c213557b43d481222f46a992aabbee1d	IHECRE00004651.5	5f4fc0e3-e329-465b-9432-6e6d5ab679c1	pval	split6	141695ab67d447feb81e2356aac8b5e9	100kb_random_n3044	3043	h3k27me3	h3k27me3	0.9994765	2.0468815e-07	0.9994765	9.879526e-07	0.00018114221	0.00020883427	1.1282316e-05	1.1555455e-05	5.19398e-05	1.6226282e-05	2.6460083e-07	4.1050167e-05
c2168100dd64a94d6cca4fd4ac1ed50b	IHECRE00000049.3	6e83903b-ed50-404f-8310-af9a8e62afdc	fc	split6	141695ab67d447feb81e2356aac8b5e9	100kb_random_n3044	3043	h3k4me3	h3k4me3	0.991118	0.007598136	6.3902466e-05	0.00011310074	0.00042934893	0.991118	2.814967e-05	0.00020159424	6.613801e-05	5.7633366e-05	7.422574e-06	0.00031652077
c221749d1d42626420a1da79d3b6af01	IHECRE00001033.7	9fe0296b-f16a-48fc-8d88-2bd51e354449	raw	split6	141695ab67d447feb81e2356aac8b5e9	100kb_random_n3044	3043	h3k4me1	h3k4me1	0.936368	0.019563185	0.00037036045	0.00042079794	0.936368	0.0006678553	9.3490984e-05	0.039114926	0.0005021061	0.0005115887	0.001453915	0.00093375903
c2225792e807eac031cffa69e97c0fb2	IHECRE00001973.1	61dbfaab-48a0-49aa-b249-2516c02981de	fc	split6	141695ab67d447feb81e2356aac8b5e9	100kb_random_n3044	3043	h3k27ac	h3k27ac	0.99529594	0.99529594	9.214375e-06	0.00012050812	0.0030535841	0.0003535861	7.5608828e-06	8.103575e-05	7.140074e-05	0.00074323907	0.0001661067	9.783787e-05
c22eec474e7f5cad146cb0aa8a501a4a	IHECRE00000753.3	a8e16f4d-b97b-4a14-85e5-50553a834aec	ctl_raw	split6	141695ab67d447feb81e2356aac8b5e9	100kb_random_n3044	3043	input	input	0.97964615	0.0052826526	0.0005491128	0.0049360264	0.0026954801	0.0034339065	0.0021221428	0.97964615	6.699568e-05	0.0001500448	4.48952e-05	0.001072578
c232502949d4cf5946bcb2f5ec31ea93	IHECRE00001233.5	3fd172f1-2dff-4354-a3a1-c7faa70478b7	raw	split6	141695ab67d447feb81e2356aac8b5e9	100kb_random_n3044	3043	h3k9me3	h3k9me3	0.9997608	5.219962e-07	8.618036e-06	5.280365e-05	1.6343689e-06	2.9176857e-05	0.9997608	1.8375474e-06	6.992322e-06	1.8914332e-06	0.00012487109	1.0809645e-05
c24dc9af4996a35ad0ce58656ed2c114	IHECRE00002317.1	f01ae1d9-bf53-47e5-b712-2ab0cd5d48e5	raw	split6	141695ab67d447feb81e2356aac8b5e9	100kb_random_n3044	3043	h3k27ac	h3k27ac	0.99942505	0.99942505	5.335387e-07	8.246561e-06	0.00019743637	0.00017774959	1.3822157e-07	5.0343724e-06	2.2095107e-06	0.000169744	1.1627579e-06	1.2740893e-05
c28bedd9268a0531c7cecf437fbe9052	IHECRE00003307.2	9a41f7ac-59c1-497d-a894-99b8546e144f	fc	split6	141695ab67d447feb81e2356aac8b5e9	100kb_random_n3044	3043	h3k27ac	h3k27ac	0.9982266	0.9982266	3.741941e-06	3.897066e-05	0.0012542926	0.000102566155	4.064908e-06	3.7052498e-05	1.5135724e-05	0.0002152512	6.0569633e-05	4.195336e-05
c2cc5386e793f2e76378998f41c2b1a1	IHECRE00003236.2	4affad03-0d62-475e-a24c-ab3fd0aa6e93	raw	split6	141695ab67d447feb81e2356aac8b5e9	100kb_random_n3044	3043	h3k27ac	h3k27ac	0.997468	0.997468	9.4526795e-06	0.00012641697	0.0014724317	0.00016901206	1.283958e-05	0.0002384773	4.332098e-05	0.00022681218	0.00019029938	4.3064116e-05
c2edf53ab4cb578f0fe254571faf3a3e	IHECRE00000258.2	79108a4d-84d1-4876-aaa6-a85d004f17cc	fc	split6	141695ab67d447feb81e2356aac8b5e9	100kb_random_n3044	3043	h3k4me1	h3k4me1	0.99839693	0.0013131697	1.3307324e-05	5.390114e-07	0.99839693	0.00019983947	1.2955032e-06	4.289365e-05	3.084013e-06	2.1043572e-05	1.7909018e-06	6.1418377e-06
c2f4fa6edfd52102ddc92aff02b665fa	IHECRE00000227.3	cbba33e3-8091-43f4-8be2-0ec669b6bf51	pval	split6	141695ab67d447feb81e2356aac8b5e9	100kb_random_n3044	3043	h3k27ac	h3k27ac	0.9979227	0.9979227	5.2673736e-06	3.7167436e-05	8.531921e-06	0.0012119819	3.163115e-06	6.844798e-06	0.00019101301	0.0005212144	8.706156e-06	8.3316045e-05
c2f79ec5c773bf76fc992411cae45ad7	IHECRE00003685.2	c2e20b49-142e-4797-9eba-5be0eab06323	pval	split6	141695ab67d447feb81e2356aac8b5e9	100kb_random_n3044	3043	h3k27me3	h3k27me3	0.99963343	4.6406626e-06	0.99963343	3.188115e-06	1.5655934e-05	9.4316034e-05	2.091931e-05	1.2126523e-05	7.044738e-05	2.0700352e-05	2.3965163e-06	0.00012214229
c2fbc1305ed79543bd27ecb555efbdb3	IHECRE00001957.2	0bd574cb-6c79-4f0e-a131-98ee1a6088f8	ctl_raw	split6	141695ab67d447feb81e2356aac8b5e9	100kb_random_n3044	3043	input	input	0.94521624	0.008395674	0.0049667205	0.007820801	0.0024689592	0.0136116	0.010123992	0.94521624	0.00026929192	0.00023659391	7.44348e-05	0.0068157017
c312765b1b851893122837c4613b40ea	IHECRE00001052.6	e3430ca5-503a-4294-a10d-69e799e9d5dc	pval	split6	141695ab67d447feb81e2356aac8b5e9	100kb_random_n3044	3043	h3k9me3	h3k9me3	0.9994733	4.5522625e-06	2.6500227e-05	0.0001695941	1.6805707e-05	0.00021666646	0.9994733	5.9159897e-06	2.9713341e-05	1.092779e-05	3.993257e-05	6.089434e-06
c3243e3f29d741d18d2c22048636bec3	IHECRE00000109.3	3d199e56-119a-4756-9320-22ea117f1578	Unique_minusRaw	split6	141695ab67d447feb81e2356aac8b5e9	100kb_random_n3044	3043	rna_seq	rna_seq	0.9542265	0.003299148	0.0007994556	0.0015586346	0.0029548702	0.00071857707	0.00044102955	0.00083635177	0.033605184	0.9542265	0.0005889646	0.0009713511
c337abd8a1613dc43349e9b86475abe2	IHECRE00002373.1	ffa0c319-2485-4874-9594-34fbbaa012cd	pval	split6	141695ab67d447feb81e2356aac8b5e9	100kb_random_n3044	3043	h3k27ac	h3k27ac	0.9993057	0.9993057	5.1598585e-07	8.465291e-06	1.1481744e-05	0.00016806938	3.8778057e-07	1.1129183e-06	4.7530633e-05	0.00044877178	1.3345368e-06	6.715508e-06
c34b95af5d37c1bf7c572c53770fcb06	IHECRE00004626.5	2ca6a6fd-dbf9-48c6-bd71-041819de8e73	fc	split6	141695ab67d447feb81e2356aac8b5e9	100kb_random_n3044	3043	h3k36me3	h3k36me3	0.9975727	0.0003196784	1.2145813e-06	0.9975727	1.241296e-05	0.00025826794	9.8722165e-05	0.00061074505	8.903193e-05	0.00031812215	0.0002974367	0.00042153243
c369644a1280251e26424472b49263e3	IHECRE00000668.1	10020945-a531-4f26-9f8d-64226f4170be	gembs_neg	split6	141695ab67d447feb81e2356aac8b5e9	100kb_random_n3044	3043	wgbs-standard	wgbs-standard	0.7916627	0.003417922	0.00055327156	0.001857321	0.0031209593	0.00042379514	0.0012161689	0.0191342	0.0003573856	0.00043131917	0.17782491	0.7916627
c3d29f7b5144dc6fa35bb33824eece5f	IHECRE00000778.3	9696437d-834a-40d4-8bd3-4312168f9620	Unique_minusRaw	split6	141695ab67d447feb81e2356aac8b5e9	100kb_random_n3044	3043	rna_seq	rna_seq	0.9753906	0.00059517083	7.4523996e-05	0.0007426978	4.9830185e-05	0.00033667294	3.5233374e-05	3.6815432e-05	0.022320896	0.9753906	4.1359363e-05	0.00037605374
c3d427c57b85f3c4f5b603f99515cf8b	IHECRE00003307.2	9a41f7ac-59c1-497d-a894-99b8546e144f	pval	split6	141695ab67d447feb81e2356aac8b5e9	100kb_random_n3044	3043	h3k27ac	h3k27ac	0.99898475	0.99898475	7.4556765e-06	4.191717e-05	0.00029949012	0.00013542517	8.391009e-06	2.5517982e-05	4.7663958e-05	0.00035750406	6.757296e-05	2.4445522e-05
c3f5632e2d8565a5f4cb72ed0ec9ec01	IHECRE00000994.7	15526eba-2d3b-42a6-bb1b-b408945a9d3e	fc	split6	141695ab67d447feb81e2356aac8b5e9	100kb_random_n3044	3043	h3k4me1	h3k4me1	0.9913618	0.0065229414	0.00010531304	1.6151063e-05	0.9913618	0.0004695846	1.150282e-05	0.00088807225	8.053836e-05	0.00013089618	0.00016504701	0.00024826516
c3f767f9645a8e86437b00c1d63527e5	IHECRE00000096.3	84c0fbce-a093-4f73-97d3-6163522ffccb	raw	split6	141695ab67d447feb81e2356aac8b5e9	100kb_random_n3044	3043	h3k4me3	h3k4me3	0.9996356	0.0003272525	1.0024918e-06	3.1383937e-07	1.7594077e-06	0.9996356	4.482756e-08	3.825903e-08	1.6261198e-05	8.193176e-06	1.6956566e-08	9.635975e-06
c3f9cd5dfcf21e4d11032fb28064790f	IHECRE00000223.3	c621361d-dad0-4fef-8483-b87bec22a86a	fc	split6	141695ab67d447feb81e2356aac8b5e9	100kb_random_n3044	3043	h3k4me3	h3k4me3	0.99977916	9.2567585e-05	1.8789868e-06	1.0507854e-06	1.0696266e-06	0.99977916	1.5356399e-07	4.1374765e-08	6.7623405e-05	1.6424341e-05	4.7090683e-08	4.0165698e-05
c41459feddd4bc6173abed407d5716d0	IHECRE00002076.1	f6bea37b-7779-4621-9ed2-82fb7b23df8f	pval	split6	141695ab67d447feb81e2356aac8b5e9	100kb_random_n3044	3043	h3k9me3	h3k9me3	0.99982125	3.6711938e-07	2.9310819e-05	5.621999e-05	1.3233381e-06	6.3588086e-05	0.99982125	1.4487092e-07	1.3204745e-05	4.011443e-06	7.077569e-06	3.5424532e-06
c4193b23b326a2831235930035d93a1b	IHECRE00001904.1	30aebd5d-55b8-4958-834c-27c8c0a165bb	raw	split6	141695ab67d447feb81e2356aac8b5e9	100kb_random_n3044	3043	h3k27ac	h3k27ac	0.9990075	0.9990075	8.858965e-07	4.2191027e-06	0.00011724823	0.00049873785	4.3273997e-07	2.6839639e-06	2.6601594e-05	0.00032058606	1.4461415e-06	1.9453457e-05
c4587ad94070d51a278c3d87806bda9a	IHECRE00003821.3	18c7c517-acd2-418c-a70e-986e331348db	raw	split6	141695ab67d447feb81e2356aac8b5e9	100kb_random_n3044	3043	h3k27ac	h3k27ac	0.93986773	0.93986773	0.00021227867	0.0018440171	0.0036389455	0.015226779	0.0002557999	0.03708233	8.2068385e-05	0.0014494209	2.3959778e-05	0.0003166326
c470f0b9b5dd74daa4f95ff755a35a38	IHECRE00000666.1	82a0e928-74cd-4da1-b128-7df88bbdd398	fc	split6	141695ab67d447feb81e2356aac8b5e9	100kb_random_n3044	3043	h3k27ac	h3k27ac	0.9997199	0.9997199	1.6434177e-07	7.813373e-06	7.865711e-05	3.617746e-05	5.9570105e-08	1.6275035e-06	1.1757983e-06	0.00014580252	8.724943e-07	7.7298155e-06
c48c1e6420e18ff5790d719c06610269	IHECRE00003818.1	54f71893-ec60-4e17-bbc7-62ffdc93c972	Unique_plusRaw	split6	141695ab67d447feb81e2356aac8b5e9	100kb_random_n3044	3043	mrna_seq	mrna_seq	0.99770665	5.2433235e-05	1.7555833e-05	6.451773e-05	2.946478e-06	0.00025615955	5.065346e-06	3.698003e-06	0.99770665	0.0018325886	1.8880592e-05	3.952414e-05
c49eed94a48146e19db048646599fc53	IHECRE00000675.3	37a98f43-c0fd-4174-aa4c-ef9600192521	raw	split6	141695ab67d447feb81e2356aac8b5e9	100kb_random_n3044	3043	h3k36me3	h3k36me3	0.9996779	9.5616115e-06	3.99844e-08	0.9996779	9.5619114e-08	5.227123e-06	6.8846686e-07	2.6150276e-05	6.2049535e-06	0.00025444978	5.7390434e-06	1.393728e-05
c4a165993ef6fa0d36c4b96f279502a9	IHECRE00000934.7	51987b5b-f559-458a-9727-b0cb2f266d95	pval	split6	141695ab67d447feb81e2356aac8b5e9	100kb_random_n3044	3043	h3k27ac	h3k27ac	0.99896395	0.99896395	2.4489802e-06	6.7301085e-06	5.03139e-05	0.00027150457	1.5452714e-06	4.164263e-06	1.8414603e-05	0.00066059286	7.0141346e-06	1.3287038e-05
c4a26006af120759ebbaaa36b0031b73	IHECRE00004671.5	38096d10-240f-4261-b6e7-c3c7998b8f3b	raw	split6	141695ab67d447feb81e2356aac8b5e9	100kb_random_n3044	3043	h3k27ac	h3k27ac	0.9986468	0.9986468	2.937343e-07	1.4989116e-06	0.0008795557	0.00029798874	1.1530951e-07	8.7655576e-07	6.9161206e-06	0.00016120145	7.724549e-07	4.0510854e-06
c4a3c7fcd96ea03e025dd95a4e81c203	IHECRE00000045.3	11e6871a-b261-4860-9d7b-3a180b193e2f	raw	split6	141695ab67d447feb81e2356aac8b5e9	100kb_random_n3044	3043	h3k36me3	h3k36me3	0.99943775	6.998912e-05	4.2082867e-08	0.99943775	2.2207743e-07	6.8181434e-06	7.755301e-07	5.141738e-06	0.00013531305	0.0002989201	2.4688628e-05	2.026747e-05
c4d02d72ebe477d06daff0f58132c6d6	IHECRE00001548.1	8c45a5df-29f6-4f9b-a5ef-22ed1fb15364	Unique_plusRaw	split6	141695ab67d447feb81e2356aac8b5e9	100kb_random_n3044	3043	rna_seq	rna_seq	0.9543137	0.0013412684	0.00024248885	0.0022772106	0.0017265858	0.0003862669	0.00017364936	0.00046937965	0.037917346	0.9543137	0.0008389983	0.0003132597
c4f51c4e0b95de7ae009e57608733723	IHECRE00003845.2	9e5db108-fb6f-41e3-a18b-d6050acde8c3	pval	split6	141695ab67d447feb81e2356aac8b5e9	100kb_random_n3044	3043	h3k4me3	h3k4me3	0.9858063	0.013119286	9.6880585e-06	4.1955236e-06	0.00013966505	0.9858063	6.048353e-07	5.4411015e-07	6.442585e-05	0.00079815433	5.6547543e-07	5.6634653e-05
c5007d69016f6e2ae93bb26d9a2d4882	IHECRE00002410.1	04f84c14-09a9-4a44-ae7d-c0f4de98e8f3	Unique_plusRaw	split6	141695ab67d447feb81e2356aac8b5e9	100kb_random_n3044	3043	rna_seq	rna_seq	0.98503554	0.00069325825	4.7833953e-05	0.00061425404	7.081222e-05	0.0012823928	1.8649002e-05	2.9109651e-05	0.012006615	0.98503554	6.278594e-05	0.00013862456
c51c23cf0351e6b5e9c1186b677bfd77	IHECRE00001909.1	245ee420-3705-4794-9ed7-05083df48af9	raw	split6	141695ab67d447feb81e2356aac8b5e9	100kb_random_n3044	3043	h3k27ac	h3k27ac	0.9955486	0.9955486	1.952108e-06	2.3075905e-05	0.0028474757	0.0006477376	4.6856755e-07	2.4247447e-05	1.15947305e-05	0.00086511916	1.2164508e-05	1.7487064e-05
c530a805a0c0c73023777727bcf72ab2	IHECRE00001526.1	d6566dd7-3419-47c8-a71d-319e525a8fea	pval	split6	141695ab67d447feb81e2356aac8b5e9	100kb_random_n3044	3043	h3k27me3	h3k27me3	0.99967706	1.0925917e-06	0.99967706	9.56004e-07	4.20138e-05	8.36095e-05	3.3521566e-05	6.664716e-05	2.9791307e-05	9.860484e-06	7.957823e-07	5.4544293e-05
c5438cfddd9b3f94dfe2afc756778a8a	IHECRE00000260.2	5f5eb12c-0369-497c-bc47-61446f48fe2b	pval	split6	141695ab67d447feb81e2356aac8b5e9	100kb_random_n3044	3043	h3k9me3	h3k9me3	0.9996762	1.8516828e-06	1.1231779e-05	0.0001136364	6.223279e-06	8.83517e-05	0.9996762	4.479769e-07	2.8029912e-05	1.1253426e-05	5.9583785e-05	3.188638e-06
c5688d5060e5e2df0d27e56ed1836875	IHECRE00002724.1	76250625-b83b-499a-9044-6c8fd369e593	Unique_minusRaw	split6	141695ab67d447feb81e2356aac8b5e9	100kb_random_n3044	3043	rna_seq	rna_seq	0.9896604	0.00091164734	0.00019372615	0.0012261153	0.002120689	0.0001925479	0.0001371389	0.00034097268	0.004598038	0.9896604	0.00032619026	0.00029270333
c58af4e3fea16009e2fec521e9b858e2	IHECRE00004883.1	a5493a61-e36e-4f14-9d4b-71dc328c03f4	fc	split6	141695ab67d447feb81e2356aac8b5e9	100kb_random_n3044	3043	h3k4me3	h3k4me3	0.99895465	0.00039838627	3.9709657e-06	1.3839454e-05	1.3998043e-06	0.99895465	1.0973995e-06	6.381959e-07	4.371828e-05	4.772276e-06	1.1829962e-07	0.0005774348
c5974b9722692d58ae9478a2218d5e12	IHECRE00000161.3	6de3a207-ef97-4cbc-a25e-5966bc51a6e1	pval	split6	141695ab67d447feb81e2356aac8b5e9	100kb_random_n3044	3043	h3k27ac	h3k27ac	0.9981194	0.9981194	2.7664046e-06	1.178719e-05	0.0006703488	0.0010391797	2.4554845e-06	2.8679513e-05	1.3266692e-05	8.9486704e-05	2.7201204e-06	1.9868865e-05
c59e3506440266ef915fd8d45a3aa35f	IHECRE00004732.1	c430053f-7aa3-4aa2-9096-7d0e9b8ea8b6	raw	split6	141695ab67d447feb81e2356aac8b5e9	100kb_random_n3044	3043	h3k27me3	h3k27me3	0.98908746	0.00028654985	0.98908746	0.00026307057	0.00025756884	0.0006884398	0.006689756	0.00029394333	0.0008741015	0.00034656635	0.0003041288	0.0009085205
c5dbde6419f244bb121e202880379e7e	IHECRE00000267.2	376a8941-f774-4c13-97b2-15c3b703053f	raw	split6	141695ab67d447feb81e2356aac8b5e9	100kb_random_n3044	3043	h3k27me3	h3k27me3	0.99986064	7.214707e-08	0.99986064	1.5632962e-07	1.4403656e-05	8.4158324e-05	3.9062884e-06	2.7983942e-06	1.1092294e-05	2.3516307e-06	1.5250012e-07	2.0343507e-05
c5fc3bf261ea66ad0f0f5536d63f3ab6	IHECRE00001307.1	aeed4422-ede2-4e89-b053-c37821fafea2	Unique_minusRaw	split6	141695ab67d447feb81e2356aac8b5e9	100kb_random_n3044	3043	rna_seq	rna_seq	0.9429743	0.008179645	0.00042974367	0.0020409077	0.0035545654	0.001087083	0.00029522247	0.00062832853	0.039262887	0.9429743	0.0010448758	0.0005023637
c6782fb10efbc4c61dd75398b2f6d49c	IHECRE00000317.2	a124c173-07de-4c6b-9f27-c8918085df98	fc	split6	141695ab67d447feb81e2356aac8b5e9	100kb_random_n3044	3043	h3k4me1	h3k4me1	0.9988545	0.0009065581	1.7882343e-05	9.1171376e-07	0.9988545	9.876694e-05	1.7766811e-06	3.434417e-05	1.15586545e-05	5.35741e-05	8.318061e-06	1.1839081e-05
c689a8f276d8698a95e7471f2c35c5d4	IHECRE00000132.3	09e2d37a-a6a9-4de3-b305-036476fe31f6	pval	split6	141695ab67d447feb81e2356aac8b5e9	100kb_random_n3044	3043	h3k4me1	h3k4me1	0.9950878	0.0045197024	1.3474409e-05	3.180887e-06	0.9950878	0.00011453072	4.571169e-06	6.081289e-05	3.8614016e-05	6.363364e-05	6.7155415e-05	2.6420057e-05
c69e9ba7d8b27dd50bc2614e7b0d747a	IHECRE00002181.1	519c4474-7604-4dd7-a8fd-5d42f41e7103	Unique_plusRaw	split6	141695ab67d447feb81e2356aac8b5e9	100kb_random_n3044	3043	rna_seq	rna_seq	0.993328	0.0005191806	3.2086227e-05	0.00048369975	5.9683596e-05	0.0007512118	1.3278175e-05	2.3665672e-05	0.0046499944	0.993328	4.597955e-05	9.336641e-05
c6ae2275733590736d4ad53f37ae946e	IHECRE00003385.2	92c550b3-d3d7-4be2-b642-a8c283eec90c	raw	split6	141695ab67d447feb81e2356aac8b5e9	100kb_random_n3044	3043	h3k27ac	h3k27ac	0.99813485	0.99813485	6.4569886e-06	6.2325526e-05	0.0010790429	0.00029393297	8.034382e-06	7.3675925e-05	3.5083096e-05	0.0001793472	7.6987526e-05	5.027775e-05
c6d2e477e3d78d5976debbb5222537b9	IHECRE00000345.2	db3742bd-70bc-463b-96f4-17210acf8589	fc	split6	141695ab67d447feb81e2356aac8b5e9	100kb_random_n3044	3043	h3k4me3	h3k4me3	0.9899858	0.009566927	2.3264132e-05	8.342293e-06	6.335841e-05	0.9899858	1.8968907e-06	8.058745e-06	0.00016790576	5.5581804e-05	1.5999095e-06	0.00011727916
c752ccbff97064684c6df5b8a8249ebf	IHECRE00003718.1	499b6626-e597-49ad-8da2-b796cc40c649	Unique_plusRaw	split6	141695ab67d447feb81e2356aac8b5e9	100kb_random_n3044	3043	mrna_seq	mrna_seq	0.9972301	6.0972823e-05	5.0093207e-05	7.376445e-05	5.955536e-06	0.00037832285	1.172118e-05	1.1892735e-05	0.9972301	0.0020681943	1.7726918e-05	9.124091e-05
c75618ca3c0437fbe78a02729f957fe2	IHECRE00000035.3	30cfeaba-34b6-4c14-a529-d9f8b50c217a	pval	split6	141695ab67d447feb81e2356aac8b5e9	100kb_random_n3044	3043	h3k27ac	h3k27ac	0.99951816	0.99951816	2.0378589e-07	4.877628e-06	5.5564906e-05	3.532069e-05	1.179222e-07	1.2640841e-06	1.4330124e-06	0.00037976052	1.485816e-06	1.89526e-06
c757ca011495d0c2ab5c26f7b4a169aa	IHECRE00002397.1	b19e22ed-0bce-4fde-bef5-de3642e3a86c	raw	split6	141695ab67d447feb81e2356aac8b5e9	100kb_random_n3044	3043	h3k4me1	h3k4me1	0.99290496	0.006241642	7.883637e-06	7.272589e-06	0.99290496	0.0003744394	1.7541621e-06	4.286691e-05	5.5706555e-06	0.00038790933	8.6249065e-06	1.7192848e-05
c75a8a6647c150c4fe4a0e57794fd31d	IHECRE00000071.3	3780ef90-dcf5-4360-8fa5-90848d508b8c	Unique_minusRaw	split6	141695ab67d447feb81e2356aac8b5e9	100kb_random_n3044	3043	rna_seq	rna_seq	0.7329864	0.01562423	0.0015050211	0.0057226103	0.0017834054	0.0071740686	0.0009983579	0.0016797925	0.22776061	0.7329864	0.0015337102	0.0032317734
c7777a6df31c9efddc0fc38e0ecf09b1	IHECRE00002605.1	054ffd88-6b58-4391-8e84-981fda7ee54d	pval	split6	141695ab67d447feb81e2356aac8b5e9	100kb_random_n3044	3043	h3k27ac	h3k27ac	0.99895227	0.99895227	8.4441547e-07	8.094526e-06	2.920683e-05	0.00039937894	4.9281755e-07	1.0854044e-06	5.044515e-05	0.00054612634	1.2255769e-06	1.0812848e-05
c784776c463fc4795af3fdbd4d262960	IHECRE00001536.1	a4cffafd-1cce-4b60-a7cc-d66f23f9514a	fc	split6	141695ab67d447feb81e2356aac8b5e9	100kb_random_n3044	3043	h3k27me3	h3k27me3	0.998865	6.79024e-08	0.998865	4.185888e-06	3.7131358e-05	0.0006348856	0.00029125638	2.1410959e-05	3.2025753e-05	7.61044e-06	9.570647e-07	0.00010548013
c78b71a343b86e4c3bb60eea68df7f45	IHECRE00000240.3	309e9998-5ade-4caa-9bdd-4c0118af9852	fc	split6	141695ab67d447feb81e2356aac8b5e9	100kb_random_n3044	3043	h3k36me3	h3k36me3	0.99747133	0.00030677256	3.4621354e-07	0.99747133	7.036583e-07	8.0675905e-05	4.449128e-06	3.4598877e-05	0.00029183496	0.00050445	0.00023624973	0.0010687372
c799518fe9cda7a38cd9923ef62b2e20	IHECRE00000048.3	a2079e84-2427-4d94-b528-ea4d0be6a729	raw	split6	141695ab67d447feb81e2356aac8b5e9	100kb_random_n3044	3043	h3k36me3	h3k36me3	0.99979466	2.9433542e-05	2.9242067e-08	0.99979466	5.2009348e-08	2.228571e-06	4.750706e-07	1.4607418e-05	2.1454996e-05	0.00011465708	7.56311e-06	1.4725763e-05
c79fd07437ffccbfcdf6ca30b6e66d34	IHECRE00004607.2	e1fd1411-fa6d-4e9d-8b94-fee7dda1365c	fc	split6	141695ab67d447feb81e2356aac8b5e9	100kb_random_n3044	3043	h3k36me3	h3k36me3	0.9586486	9.5131254e-05	0.00034195132	0.9586486	3.550609e-06	0.003033927	0.03590234	0.00018507462	0.00053690653	0.0003238282	0.0002198824	0.0007088839
c7a9970882117624928c9da2fadd21ce	IHECRE00003836.3	55092232-b217-4788-8beb-de269f09d31c	Unique_minusRaw	split6	141695ab67d447feb81e2356aac8b5e9	100kb_random_n3044	3043	mrna_seq	mrna_seq	0.95242727	0.0017722739	0.0014069849	0.0017844791	0.00043088585	0.0037075954	0.00082867005	0.00044554833	0.95242727	0.024845751	0.00013560429	0.012214966
c7cf7e7e91398cfb30d8a32123def621	IHECRE00000339.2	bf75e79c-02a8-4739-8192-e972df4d98cd	pval	split6	141695ab67d447feb81e2356aac8b5e9	100kb_random_n3044	3043	h3k4me3	h3k4me3	0.9993942	0.00038132118	1.2426716e-06	3.4867278e-06	3.2090057e-07	0.9993942	2.9076645e-07	3.4602373e-08	0.00011551347	5.572729e-05	2.2166974e-07	4.7722297e-05
c7f40039dc994ed8300c04d1971b1f5b	IHECRE00003143.2	f0f487bd-ea76-429d-8cad-24147d9a5a06	pval	split6	141695ab67d447feb81e2356aac8b5e9	100kb_random_n3044	3043	h3k27ac	h3k27ac	0.9994916	0.9994916	1.8511518e-06	8.744293e-06	4.7369176e-05	0.00026139157	1.7001695e-06	2.95325e-06	3.118262e-05	0.00013453169	8.6722575e-06	9.970984e-06
c7f4e0a0220016c75205a278f272cf71	IHECRE00001387.1	a28fe1f2-a413-4f93-adc8-e2ddcc4e6040	pval	split6	141695ab67d447feb81e2356aac8b5e9	100kb_random_n3044	3043	h3k4me3	h3k4me3	0.99973744	0.0001546707	6.7094675e-07	1.6568758e-06	1.1235846e-06	0.99973744	1.2610323e-07	2.9366877e-08	5.88652e-05	2.756458e-05	5.4082612e-08	1.776039e-05
c8005a9c3013a10d96ec547ef37cfbac	IHECRE00004675.5	bf4da6dc-fba1-4722-8771-2803eb73cc30	fc	split6	141695ab67d447feb81e2356aac8b5e9	100kb_random_n3044	3043	h3k4me3	h3k4me3	0.9999174	4.8678474e-05	6.4108434e-07	3.87546e-07	7.344841e-07	0.9999174	5.229926e-08	1.7917143e-08	1.8257022e-05	3.979378e-06	1.7456985e-08	9.906386e-06
c824cef2fdf849e9bb2336ee1510fec1	IHECRE00000679.1	62b77504-50aa-4040-b325-8d606f513de8	Unique_plusRaw	split6	141695ab67d447feb81e2356aac8b5e9	100kb_random_n3044	3043	rna_seq	rna_seq	0.9665846	0.0020563959	0.0006605476	0.003929049	0.0006143589	0.003009402	0.00057681114	0.00033361703	0.019920537	0.9665846	0.0004750337	0.0018396184
c837f324fa2c8d63c4acf76a1718bb86	IHECRE00003832.2	e0246cbf-2d49-4bee-a25f-b1967eaad820	pval	split6	141695ab67d447feb81e2356aac8b5e9	100kb_random_n3044	3043	h3k27me3	h3k27me3	0.99948573	1.3844547e-06	0.99948573	2.2150273e-06	9.675532e-06	0.00029025218	1.5521704e-05	4.636584e-06	5.982841e-05	1.5614305e-05	2.2121002e-07	0.000114958704
c84d7016906086495a44f98f4f205c70	IHECRE00000335.2	095e5d9d-dd86-45e1-ab00-f7d920b15318	pval	split6	141695ab67d447feb81e2356aac8b5e9	100kb_random_n3044	3043	h3k9me3	h3k9me3	0.9999541	1.03807984e-07	4.8498223e-06	9.9841545e-06	6.858754e-07	1.6054133e-05	0.9999541	3.2462218e-08	2.6153148e-06	1.1257922e-06	9.775668e-06	7.007183e-07
c8ccafa7ef3cc2f1a3574dfece7cbd73	IHECRE00000225.3	a95e03a2-30ba-4d4b-a382-a7406068f4ff	fc	split6	141695ab67d447feb81e2356aac8b5e9	100kb_random_n3044	3043	h3k4me1	h3k4me1	0.9837859	0.009264152	0.00024989952	5.16704e-05	0.9837859	0.00039898424	5.3718362e-05	0.005253662	9.9894845e-05	0.0004972514	0.00012502585	0.00021980483
c8e0eefa2cbcb3ff8b15c0b0235e5908	IHECRE00002345.1	07819fad-b5f5-4fe9-a45c-ff697b07df14	fc	split6	141695ab67d447feb81e2356aac8b5e9	100kb_random_n3044	3043	h3k27ac	h3k27ac	0.9988325	0.9988325	1.3279418e-06	1.53399e-05	0.00012602785	0.00017556171	8.745968e-07	4.7724393e-06	4.5692952e-05	0.0007815075	4.138004e-06	1.2352267e-05
c8fa799fb6c3e8d7d03b119ef1ffcaed	IHECRE00003191.2	3db567e5-c535-495c-8269-a3b3e72a74d9	pval	split6	141695ab67d447feb81e2356aac8b5e9	100kb_random_n3044	3043	h3k27ac	h3k27ac	0.99904424	0.99904424	4.492473e-06	3.058864e-05	0.00041314834	9.935362e-05	6.1153946e-06	4.7051653e-05	4.2860633e-05	0.0001411872	0.00015027508	2.0791258e-05
c9167362779935af6b96e330ccfd74c7	IHECRE00000158.3	238415ed-6959-478d-bfee-1ef3c5eb5853	gembs_pos	split6	141695ab67d447feb81e2356aac8b5e9	100kb_random_n3044	3043	wgbs-standard	wgbs-standard	0.9475438	0.00064546434	0.0001902021	0.00074161537	0.00010999553	0.00024780762	0.00026894233	0.0009780001	0.00066727435	0.00021637944	0.048390504	0.9475438
c9176146986c5d485c70ba8bdbe014d4	IHECRE00002076.1	3fc6631e-5eb4-4761-8d81-8cf92dacb0d4	Unique_plusRaw	split6	141695ab67d447feb81e2356aac8b5e9	100kb_random_n3044	3043	rna_seq	rna_seq	0.9525222	0.0036949588	0.0007163906	0.006133285	0.00045129887	0.003629674	0.00059585174	0.00038572366	0.029484399	0.9525222	0.0005270523	0.0018589655
c920ffd69d51c56e0636e263e7dcac2c	IHECRE00001545.1	b6d6ce54-69ca-48df-918b-06aeb8224fe7	fc	split6	141695ab67d447feb81e2356aac8b5e9	100kb_random_n3044	3043	h3k27ac	h3k27ac	0.99880767	0.99880767	6.6808263e-07	3.680317e-05	7.651976e-05	0.00044244342	5.738432e-07	2.0273e-06	4.147555e-05	0.0005649477	4.506701e-06	2.2371309e-05
c9334a896b1cac33ab03839208950d19	IHECRE00001547.1	8a1e2a93-4595-4c72-9b17-505adedf976f	Unique_minusRaw	split6	141695ab67d447feb81e2356aac8b5e9	100kb_random_n3044	3043	rna_seq	rna_seq	0.8953363	0.009026584	0.0022027253	0.010700126	0.003999825	0.004899078	0.0011473435	0.0027925395	0.06318297	0.8953363	0.0023930855	0.0043193595
c937f5e54af79168ef2c0f173e5a7d33	IHECRE00004910.1	26cf47dc-c576-4739-bc01-378d6fa9cf01	pval	split6	141695ab67d447feb81e2356aac8b5e9	100kb_random_n3044	3043	h3k4me3	h3k4me3	0.9998367	2.2319095e-05	1.1859738e-06	4.4551557e-06	6.367542e-07	0.9998367	4.0126122e-07	3.8294253e-08	7.9962745e-05	1.9867282e-05	1.3400303e-07	3.4402143e-05
c93df19d29a5f3c97edeb8a69bd400b4	IHECRE00001906.1	165f7781-9b32-4127-9b7e-a3c22e1d8bc5	ctl_raw	split6	141695ab67d447feb81e2356aac8b5e9	100kb_random_n3044	3043	input	input	0.9591581	0.0074706324	0.005275075	0.003312505	0.0048512295	0.009138592	0.008213711	0.9591581	0.00016349768	0.000116541036	7.3010386e-05	0.0022270987
c947e4aff3ade8f0bc8018b975016d8d	IHECRE00000952.6	3e19bd5a-3768-41a3-bf53-acc3e2cfcf38	fc	split6	141695ab67d447feb81e2356aac8b5e9	100kb_random_n3044	3043	h3k36me3	h3k36me3	0.9996431	9.906716e-05	4.3030553e-08	0.9996431	1.1570018e-07	2.2351087e-05	2.1657993e-06	3.6851026e-05	3.5640376e-05	8.682042e-05	4.4088883e-05	2.983442e-05
c950d7530cea5cda24e15d066470c65a	IHECRE00003688.3	0aa4929d-9f0e-4abf-945b-21dad34e75e4	pval	split6	141695ab67d447feb81e2356aac8b5e9	100kb_random_n3044	3043	h3k27ac	h3k27ac	0.999778	0.999778	4.700657e-07	1.972973e-06	1.7143539e-05	0.0001291719	2.0922911e-07	6.7339e-07	3.026606e-06	6.317474e-05	7.878157e-07	5.286328e-06
c95e9dc2faaaa70f59de71944b7f2d63	IHECRE00003201.2	3cf05b5b-f0ab-4dc1-8492-dcd0519eac53	pval	split6	141695ab67d447feb81e2356aac8b5e9	100kb_random_n3044	3043	h3k27ac	h3k27ac	0.9920223	0.9920223	5.9971313e-05	0.00024765942	0.00039943165	0.0030748711	7.809987e-05	7.252171e-05	0.001995793	0.0010434291	0.0007922471	0.00021382177
c96ba6c430c91ba408ca25850406e655	IHECRE00002184.1	587e5eb3-0620-4ba4-8671-f03e927cce30	fc	split6	141695ab67d447feb81e2356aac8b5e9	100kb_random_n3044	3043	h3k27ac	h3k27ac	0.9975713	0.9975713	5.136138e-07	0.00026077149	0.000598638	8.343656e-05	7.7634553e-07	1.6909798e-05	5.662283e-05	0.0013240643	1.765206e-05	6.92238e-05
c98d63260ddf1444b53e660fb5b79c2c	IHECRE00002603.1	bb598ac2-0f5e-41ca-9df9-9f45014ce9bd	Unique_plusRaw	split6	141695ab67d447feb81e2356aac8b5e9	100kb_random_n3044	3043	rna_seq	rna_seq	0.9813829	0.0006268418	5.9484664e-05	0.0006444176	8.288413e-05	0.0013241246	2.3208426e-05	3.788341e-05	0.0155772865	0.9813829	8.043432e-05	0.00016055178
c9938c2e90bc63a338a7110b92676cb8	IHECRE00001246.1	b67b431c-53af-4652-ab8a-679d18f8a1da	pval	split6	141695ab67d447feb81e2356aac8b5e9	100kb_random_n3044	3043	h3k27me3	h3k27me3	0.99306136	4.121891e-06	0.99306136	4.2898402e-05	0.0018383333	0.0027293302	0.0003755334	5.0966246e-05	0.00085085916	0.0004389182	1.9447172e-05	0.00058830675
c9a94635fc4bd412fc4d8d820b4c741f	IHECRE00000349.2	012d60f0-85c2-47fe-8c31-98b8632d75b2	pval	split6	141695ab67d447feb81e2356aac8b5e9	100kb_random_n3044	3043	h3k27me3	h3k27me3	0.9998958	2.1614012e-07	0.9998958	2.554206e-07	7.0482097e-06	5.14552e-05	9.5266105e-06	4.5328034e-06	1.0438585e-05	2.4091773e-06	1.2331606e-07	1.8073071e-05
c9c28deca3d6dfea48c793448cb21900	IHECRE00000744.1	9812c1f0-7c6f-4479-ac98-5b495592af4d	Unique_minusRaw	split6	141695ab67d447feb81e2356aac8b5e9	100kb_random_n3044	3043	rna_seq	rna_seq	0.97685224	0.006510603	5.407402e-05	0.00012370775	5.898888e-05	0.00026990537	2.3851739e-05	3.7426482e-05	0.01580533	0.97685224	2.6182974e-05	0.00023778665
c9dd04b670a04a821424c3d05801fe26	IHECRE00004886.1	148bdc2a-9935-4827-8a0a-8af5a5d42f61	ctl_raw	split6	141695ab67d447feb81e2356aac8b5e9	100kb_random_n3044	3043	input	input	0.9277922	0.010810328	0.015353273	0.0044061444	0.00414485	0.0065202178	0.012296649	0.9277922	0.0003723676	0.00014701021	0.000987194	0.017169744
c9dd3f9a6eaafc4f82787cdeb3f28117	IHECRE00003817.1	938c2b4b-daef-44d7-a2de-46b7f4271c13	fc	split6	141695ab67d447feb81e2356aac8b5e9	100kb_random_n3044	3043	h3k4me3	h3k4me3	0.99944955	0.0003208907	1.046706e-06	3.6787592e-06	1.3286026e-06	0.99944955	2.9443225e-07	6.349752e-08	0.000109535584	7.5430384e-05	1.8954e-07	3.8036036e-05
c9fa5d9f9662a39b0036b418c55b72a8	IHECRE00002048.1	7b5f50aa-9be2-4a5e-8e1f-0a0568a7297c	raw	split6	141695ab67d447feb81e2356aac8b5e9	100kb_random_n3044	3043	h3k9me3	h3k9me3	0.99945074	3.826805e-06	0.00027552826	7.991351e-05	5.875369e-06	0.0001225832	0.99945074	2.740923e-06	2.659363e-05	7.3235856e-06	1.3951212e-05	1.0973703e-05
ca11118379c3dc66cf18fcaaf6caba02	IHECRE00003832.2	e0246cbf-2d49-4bee-a25f-b1967eaad820	raw	split6	141695ab67d447feb81e2356aac8b5e9	100kb_random_n3044	3043	h3k27me3	h3k27me3	0.9993831	6.8654394e-06	0.9993831	3.7205875e-06	8.939188e-06	0.00024533304	9.923502e-05	2.6527141e-05	5.620457e-05	1.182865e-05	3.8134183e-07	0.00015781088
ca59e1079a6d7bc76d372c49ecd60e0a	IHECRE00000931.7	1c56ad78-70c5-47ab-9b6e-c34b95d90dc1	fc	split6	141695ab67d447feb81e2356aac8b5e9	100kb_random_n3044	3043	h3k27ac	h3k27ac	0.99763453	0.99763453	1.1572242e-06	1.8694749e-06	0.0020395156	0.00024691783	7.1604484e-07	5.238394e-06	1.022329e-05	4.2035736e-05	1.2852727e-05	4.9959226e-06
ca63ab4d2187438563d548c56cc5bf8b	IHECRE00003716.2	bea5f21d-c715-4019-8eed-c69728473893	fc	split6	141695ab67d447feb81e2356aac8b5e9	100kb_random_n3044	3043	h3k4me1	h3k4me1	0.9934994	0.005632479	6.487143e-05	4.5541765e-06	0.9934994	9.73479e-05	1.0391154e-05	0.00044658358	1.6392574e-05	5.3383978e-05	0.00010688944	6.768076e-05
cabcfa5756c5fc3c63a4e4b4d046d1db	IHECRE00003210.2	ee891532-0099-4f42-9dac-4fb973ca0d9f	fc	split6	141695ab67d447feb81e2356aac8b5e9	100kb_random_n3044	3043	h3k27ac	h3k27ac	0.99635625	0.99635625	7.6030847e-06	0.00013347986	0.002442526	0.00013538146	1.0389312e-05	0.00012416691	4.2677453e-05	0.00043252256	0.00022158104	9.34553e-05
cac78183182001d40a974e00d4bf6798	IHECRE00002356.1	4568f2bd-6645-4e2a-b21f-a93db20033f0	pval	split6	141695ab67d447feb81e2356aac8b5e9	100kb_random_n3044	3043	h3k27ac	h3k27ac	0.9984232	0.9984232	1.2175335e-06	2.6939356e-06	5.1116283e-05	0.0011798056	2.9340148e-07	5.442966e-07	1.1482735e-05	0.0003120919	1.1039896e-06	1.6507345e-05
cb114903cd0adf12ca5af0b6c2d7346d	IHECRE00001913.1	7dd02c2b-e08d-4010-8330-5cb791ced7b2	fc	split6	141695ab67d447feb81e2356aac8b5e9	100kb_random_n3044	3043	h3k27ac	h3k27ac	0.97051877	0.97051877	0.00045854176	0.00025856	0.0034072017	0.015893769	0.0001308616	0.0051460117	0.00025402347	0.000355732	0.0006213313	0.0029551156
cb65ce6dabc1976c917f8130b72cb07b	IHECRE00000118.3	737304ba-5e4b-4bff-b937-7e42f6bd2d42	raw	split6	141695ab67d447feb81e2356aac8b5e9	100kb_random_n3044	3043	h3k4me3	h3k4me3	0.9998772	7.963706e-05	1.0167315e-06	6.8921247e-07	8.823413e-07	0.9998772	4.830814e-08	5.210738e-08	1.9382465e-05	5.912062e-06	2.2486079e-08	1.5122486e-05
cb70b0fbbae64a7c02b90f8951d21166	IHECRE00000225.3	a95e03a2-30ba-4d4b-a382-a7406068f4ff	raw	split6	141695ab67d447feb81e2356aac8b5e9	100kb_random_n3044	3043	h3k4me1	h3k4me1	0.98745024	0.01052079	5.0361487e-05	2.3912024e-05	0.98745024	0.00016105888	1.2236535e-05	0.0013460818	8.506144e-05	0.0001103717	0.00016962092	7.029207e-05
cb866a642719c3dec8dc7b44071b0c78	IHECRE00001882.6	da023d25-2846-4333-996b-ff1885d9dc55	pval	split6	141695ab67d447feb81e2356aac8b5e9	100kb_random_n3044	3043	h3k36me3	h3k36me3	0.9992778	4.8427322e-05	4.5862286e-08	0.9992778	9.698885e-08	5.2901823e-06	1.219116e-06	1.15147795e-05	5.4415443e-05	0.0005657672	1.2687378e-05	2.2808941e-05
cbced562ce225e45f6c094e5e93fd864	IHECRE00000194.3	9b81160b-c764-4c34-9ec6-4766d8fea0c2	raw	split6	141695ab67d447feb81e2356aac8b5e9	100kb_random_n3044	3043	h3k4me3	h3k4me3	0.9917612	0.006996509	2.4929768e-05	0.00017988846	0.0005335981	0.9917612	1.6442315e-05	0.0001883752	6.937422e-05	0.00016028888	6.315844e-06	6.309394e-05
cbf272c9696ce86ca9e7b42520d6abfa	IHECRE00001304.1	c2f2c2a2-aaf3-4dbb-a4c6-a88f41aa6001	fc	split6	141695ab67d447feb81e2356aac8b5e9	100kb_random_n3044	3043	h3k27ac	h3k27ac	0.99591273	0.99591273	4.964979e-07	2.3571496e-05	0.00010548106	0.0029791624	5.0923893e-07	1.3470238e-06	6.13141e-05	0.0008927682	3.4049017e-06	1.9307401e-05
cc0d871f3b5aeaccda584f4a06dc0937	IHECRE00000973.6	bedb8478-3e5d-4562-8662-151fdeb1a5c7	raw	split6	141695ab67d447feb81e2356aac8b5e9	100kb_random_n3044	3043	h3k27me3	h3k27me3	0.9998072	1.9570828e-06	0.9998072	5.253856e-07	4.269862e-06	6.574872e-05	9.340478e-06	3.9979946e-05	1.2395926e-05	3.2724497e-06	7.2137844e-08	5.52109e-05
cc475693c3f186a003da57c69427d926	IHECRE00000973.6	bedb8478-3e5d-4562-8662-151fdeb1a5c7	fc	split6	141695ab67d447feb81e2356aac8b5e9	100kb_random_n3044	3043	h3k27me3	h3k27me3	0.99987423	1.0077787e-06	0.99987423	3.1808446e-07	2.9226803e-06	3.9329057e-05	6.807857e-06	1.8606295e-05	9.0878875e-06	2.182358e-06	6.301068e-08	4.5274333e-05
cc4f16a0ccd1f181b6521ce07e62a108	IHECRE00000136.3	a5c1a390-8140-4b2e-86ba-81d885286536	Unique_plusRaw	split6	141695ab67d447feb81e2356aac8b5e9	100kb_random_n3044	3043	rna_seq	rna_seq	0.96841776	0.0010072779	6.1671126e-05	0.0069962833	0.0002016955	0.0014410493	4.4471544e-05	7.2230716e-05	0.021118054	0.96841776	6.860282e-05	0.0005709783
cc50461c8b9c1c06c91faff1f89acc2c	IHECRE00000823.3	e44edf90-c364-41f2-a8b1-23f2a9cbe2e6	Unique_minusRaw	split6	141695ab67d447feb81e2356aac8b5e9	100kb_random_n3044	3043	rna_seq	rna_seq	0.99454665	0.00027213918	2.0494836e-05	0.00052410795	1.7887545e-05	0.00012977741	6.1540177e-06	1.9605068e-05	0.0043548993	0.99454665	1.3264047e-05	9.5063064e-05
cc966513ed213b1f41987c744497dba1	IHECRE00002544.1	a8b8929e-1367-4324-9356-3ff20e01e9f0	Unique_plusRaw	split6	141695ab67d447feb81e2356aac8b5e9	100kb_random_n3044	3043	rna_seq	rna_seq	0.98555017	0.00049478136	5.7062112e-05	0.00050483266	5.0070674e-05	0.0009469251	1.8510802e-05	3.3604065e-05	0.012141349	0.98555017	4.774256e-05	0.00015497975
cc9c00ac3f9b4d5f583aaad60edfa248	IHECRE00001234.5	7911b36d-fd72-410e-af85-0dad0ab68796	fc	split6	141695ab67d447feb81e2356aac8b5e9	100kb_random_n3044	3043	h3k36me3	h3k36me3	0.9991524	0.0001289165	7.9688576e-08	0.9991524	8.1441874e-07	1.4149521e-05	4.2389706e-06	3.11325e-05	5.5550085e-05	0.00015947994	0.00022006889	0.0002330839
cd09d07182fc5f2f00f09417ea858ed8	IHECRE00003175.2	7f5a0a87-964f-4dd1-8c6a-24dda6ff25bf	fc	split6	141695ab67d447feb81e2356aac8b5e9	100kb_random_n3044	3043	h3k27ac	h3k27ac	0.9979261	0.9979261	6.4906408e-06	6.3441534e-05	0.0010006787	0.00042595272	6.187674e-06	0.00011301288	4.841955e-05	0.00018702817	0.00016122912	6.13593e-05
cd2f560dc32cba9a8efd5635b9ca8148	IHECRE00001496.1	409f22ae-750d-43e9-a622-7da7d4fcae5f	pval	split6	141695ab67d447feb81e2356aac8b5e9	100kb_random_n3044	3043	h3k27ac	h3k27ac	0.9965977	0.9965977	1.2494592e-06	2.6302687e-06	0.0005623004	0.0018377671	6.549011e-07	8.698349e-07	0.000106922984	0.00087578694	3.6580718e-06	1.0439188e-05
cd95f032931ac11449da3c239721af48	IHECRE00002318.1	9ae58f71-02b4-443f-8030-71008e7d8e42	fc	split6	141695ab67d447feb81e2356aac8b5e9	100kb_random_n3044	3043	h3k4me1	h3k4me1	0.9948561	0.0010706405	8.907564e-05	4.1442196e-05	0.9948561	0.0018221104	2.2446244e-05	0.0012299063	1.2588392e-05	0.00030936388	0.00010640145	0.0004399168
cdc85394c0854f335c7efc4b88a4d4a2	IHECRE00000247.3	cc9c4e2d-38f9-4b62-8070-eeff484e7e55	raw	split6	141695ab67d447feb81e2356aac8b5e9	100kb_random_n3044	3043	h3k4me3	h3k4me3	0.99869186	0.00080874213	3.1470202e-06	9.276532e-06	6.4227866e-06	0.99869186	6.475022e-07	3.814493e-07	0.00033185343	5.3079537e-05	3.05515e-07	9.447617e-05
cde7d98655a5cef1a2e310ec1a541dbd	IHECRE00000666.1	d0131007-971b-46b8-af7a-d6407bc37742	fc	split6	141695ab67d447feb81e2356aac8b5e9	100kb_random_n3044	3043	h3k27me3	h3k27me3	0.99978954	9.982069e-07	0.99978954	3.9658926e-07	3.362086e-06	5.1172276e-05	6.471975e-06	1.1508356e-05	1.5807324e-05	2.880485e-06	1.2105778e-07	0.00011766172
cdef53c6acc8cf0a98e7f1190a15bf1b	IHECRE00001953.2	82d6e756-cb58-4f95-9e4f-a3662de0080d	raw	split6	141695ab67d447feb81e2356aac8b5e9	100kb_random_n3044	3043	h3k9me3	h3k9me3	0.9990767	2.2161328e-05	6.94703e-05	0.00021458807	4.705049e-05	0.00018399293	0.9990767	4.0415207e-06	0.00012888017	5.3357562e-05	0.00017547874	2.4292312e-05
ce033b793912aa5cb3362d7f84a4c6d4	IHECRE00001274.1	bed1e469-facd-4911-b89f-f3d2d0ed182d	fc	split6	141695ab67d447feb81e2356aac8b5e9	100kb_random_n3044	3043	h3k27ac	h3k27ac	0.99796367	0.99796367	1.459961e-06	6.912408e-05	4.6498662e-05	0.0016307397	9.119263e-07	1.7344322e-05	3.9350085e-05	0.00019012557	4.717322e-06	3.597551e-05
ce1815807223fb173fb5d4b821b45702	IHECRE00000232.3	285e51c7-b00d-4bd1-94fb-890aaf69f0f5	raw	split6	141695ab67d447feb81e2356aac8b5e9	100kb_random_n3044	3043	h3k4me3	h3k4me3	0.9984987	0.0005260677	6.886861e-06	1.7704786e-05	1.1601331e-05	0.9984987	1.5605245e-06	1.3016916e-06	0.00070564845	4.9530623e-05	8.7937866e-07	0.00018021392
ce5223fb11a1ce3b04661613e249b40f	IHECRE00003836.3	5c9cb736-993f-45fe-be70-bfabfbcef3f6	pval	split6	141695ab67d447feb81e2356aac8b5e9	100kb_random_n3044	3043	h3k27ac	h3k27ac	0.9958055	0.9958055	1.847565e-05	7.185409e-05	0.0016028688	0.00036380158	1.3825171e-05	5.618885e-05	3.4579e-05	0.0019329494	5.869114e-05	4.135479e-05
ce6bb9417deb4c919e527e304c0002a8	IHECRE00000963.7	e1c1ce81-07de-4d2f-a306-9c1a8cec8a32	fc	split6	141695ab67d447feb81e2356aac8b5e9	100kb_random_n3044	3043	h3k4me1	h3k4me1	0.99806863	0.0017436995	7.1591758e-06	1.3422579e-06	0.99806863	6.0710285e-05	2.5108313e-06	5.2851145e-05	6.886777e-06	3.7713995e-05	1.3076536e-05	5.512838e-06
ce7d4c0d1c1d3555cbb15611c1a412c6	IHECRE00001517.1	3137130d-66f1-4e77-a703-3df294bfa529	pval	split6	141695ab67d447feb81e2356aac8b5e9	100kb_random_n3044	3043	h3k4me3	h3k4me3	0.99971765	0.00020135098	8.0092804e-07	1.5466734e-06	2.4702103e-06	0.99971765	1.3853948e-07	4.5125496e-08	4.021915e-05	2.2088037e-05	7.90762e-08	1.3678188e-05
ce829bdd15ef897ef2603e1343b99b98	IHECRE00002262.1	ce86195e-7510-4bbf-9f6a-dfa53a3ac8f0	fc	split6	141695ab67d447feb81e2356aac8b5e9	100kb_random_n3044	3043	h3k27ac	h3k27ac	0.99950933	0.99950933	1.393429e-07	8.179483e-05	0.00010286263	6.0254522e-05	5.1706945e-07	6.8695945e-06	8.884153e-06	0.00019841289	7.979638e-06	2.2905704e-05
ce9bde0477a1868fdbcf7290198eda0f	IHECRE00000976.6	64da9730-8621-4a7d-a45d-e87113bc9e88	pval	split6	141695ab67d447feb81e2356aac8b5e9	100kb_random_n3044	3043	h3k36me3	h3k36me3	0.998395	0.00012314972	1.0589377e-07	0.998395	5.092008e-07	6.019392e-06	1.0676681e-06	1.2726706e-05	0.00014953902	0.0012587059	2.8525656e-05	2.461449e-05
ceeda3bbe1778407b3393a48621275d7	IHECRE00003844.4	1bb9f4cd-991d-471b-a748-aa8146150954	pval	split6	141695ab67d447feb81e2356aac8b5e9	100kb_random_n3044	3043	h3k27ac	h3k27ac	0.9996643	0.9996643	2.2318054e-07	1.0250886e-06	1.7869903e-06	0.00015490457	9.5414684e-08	3.4281726e-07	7.86506e-06	0.00016559713	2.5138755e-07	3.5281053e-06
cf131fd737602554695a9b2e8a982ddb	IHECRE00004663.5	85573c77-8e72-49d1-aaf6-8d05a02a1436	fc	split6	141695ab67d447feb81e2356aac8b5e9	100kb_random_n3044	3043	h3k27me3	h3k27me3	0.9994466	1.3530848e-07	0.9994466	4.959249e-07	0.0001919782	0.000269285	5.20692e-06	1.2344193e-05	3.5477326e-05	8.318746e-06	1.0851583e-07	3.0021849e-05
cf2aa83b4978cf71c3c4806829f13591	IHECRE00002373.1	ffa0c319-2485-4874-9594-34fbbaa012cd	fc	split6	141695ab67d447feb81e2356aac8b5e9	100kb_random_n3044	3043	h3k27ac	h3k27ac	0.99875593	0.99875593	1.9516365e-06	2.3716308e-05	0.00024638363	0.00033301226	1.1142064e-06	1.3482587e-05	7.066897e-05	0.0005260843	6.2804456e-06	2.1378506e-05
cf2c797d4df304a390e1060a2f84af0e	IHECRE00002390.1	3234442a-130f-406c-ace4-8fc9cdc18cb8	Unique_minusRaw	split6	141695ab67d447feb81e2356aac8b5e9	100kb_random_n3044	3043	rna_seq	rna_seq	0.99572456	0.0008714877	1.8776602e-05	0.0013615646	0.00019289758	8.4194646e-05	1.6045247e-05	5.1766885e-05	0.0014973747	0.99572456	6.31492e-05	0.00011825761
cf2d64018aa269df8a2880eb3f1fd874	IHECRE00001519.1	38df555e-fd24-4f2f-8ebd-5f73d3c38aed	raw	split6	141695ab67d447feb81e2356aac8b5e9	100kb_random_n3044	3043	h3k4me3	h3k4me3	0.9989748	0.00093265146	1.2358735e-06	1.9877916e-06	3.742611e-06	0.9989748	9.15708e-08	1.5743085e-07	3.5795696e-05	2.9666648e-05	4.7456496e-08	1.9779782e-05
cf2edc9d4e4fb8999952dc290f04bef0	IHECRE00000230.3	8c39aa36-2480-48dc-95d8-8cbfc77a0a7d	gembs_pos	split6	141695ab67d447feb81e2356aac8b5e9	100kb_random_n3044	3043	wgbs-standard	wgbs-standard	0.9383238	0.00058413146	0.00014597773	0.0004420417	0.0002469995	0.00016542799	0.0002639466	0.0008413446	0.00021215198	0.0001400555	0.058633994	0.9383238
cf5d7e1f391e38922cdb4bb95cbf70ee	IHECRE00000978.6	d8213463-63a1-48cc-9fc2-c808ddad783e	fc	split6	141695ab67d447feb81e2356aac8b5e9	100kb_random_n3044	3043	h3k4me3	h3k4me3	0.9867149	0.0076245414	0.000108324886	0.0004406045	0.0029505237	0.9867149	0.0008821234	0.00058725814	0.00012493042	0.00046737856	1.1199325e-05	8.820763e-05
cf5db5ee43532e7fa204fd24c5d23ef9	IHECRE00001010.4	1f4a36e3-e29e-4226-9261-3edae284095c	ctl_raw	split6	141695ab67d447feb81e2356aac8b5e9	100kb_random_n3044	3043	input	input	0.9224162	0.006296982	0.005172764	0.002679532	0.011507929	0.0012642634	0.0036335373	0.9224162	0.0029346086	0.000865079	0.0364502	0.0067789094
cf6734e7501698bf5fe717768b818178	IHECRE00003691.3	58df05be-1225-4fa7-a2b4-32d2d5f1b802	fc	split6	141695ab67d447feb81e2356aac8b5e9	100kb_random_n3044	3043	h3k4me3	h3k4me3	0.9971403	0.002203889	6.434973e-06	9.867028e-06	0.00017033542	0.9971403	1.0689644e-06	8.564553e-07	5.2084848e-05	0.0002751864	5.363472e-07	0.00013956838
cf70a3131bf42c94f9dbff0801fd7890	IHECRE00001053.7	2834e46a-5a60-4096-aa49-3a5fb4fc0f60	raw	split6	141695ab67d447feb81e2356aac8b5e9	100kb_random_n3044	3043	h3k27me3	h3k27me3	0.9997969	1.2638452e-07	0.9997969	1.8587492e-07	4.0348317e-05	0.00010744519	3.0287106e-06	9.710025e-06	1.2480851e-05	2.6565435e-06	8.507078e-08	2.7155027e-05
cfa2a713fa4f3938ae7331a2d178cdcf	IHECRE00003695.3	9d2cba9a-45f5-4de2-8624-ab4b1e3999d5	gembs_pos	split6	141695ab67d447feb81e2356aac8b5e9	100kb_random_n3044	3043	wgbs-standard	wgbs-standard	0.9728415	0.0001847749	0.00018715436	0.00015434208	0.00024844555	0.0003187513	0.00016816039	0.0002273416	0.00023037137	0.000115392555	0.025323851	0.9728415
cfaab8c1f6b749bac2f839227d2451f9	IHECRE00002404.1	280a703f-41aa-4734-81d7-8c9eb971daa5	fc	split6	141695ab67d447feb81e2356aac8b5e9	100kb_random_n3044	3043	h3k4me1	h3k4me1	0.99775285	0.001767201	2.1809628e-05	5.4365087e-06	0.99775285	7.457559e-05	2.1733208e-06	0.00012437203	2.8284921e-05	0.00018777594	1.9219176e-05	1.6247404e-05
cfb1b49cdc0b861cf474ab61137964cf	IHECRE00000978.6	d8213463-63a1-48cc-9fc2-c808ddad783e	pval	split6	141695ab67d447feb81e2356aac8b5e9	100kb_random_n3044	3043	h3k4me3	h3k4me3	0.9987494	0.0011382652	8.3232356e-07	3.2702378e-06	6.6737157e-06	0.9987494	6.574533e-07	8.7231534e-08	8.719013e-06	8.7011824e-05	7.898801e-08	4.9590067e-06
d00256d135e034ef66d413fff95a82e7	IHECRE00000308.2	5d1b7c48-8f4b-4d82-81db-8c83f87afb83	fc	split6	141695ab67d447feb81e2356aac8b5e9	100kb_random_n3044	3043	h3k27ac	h3k27ac	0.99633765	0.99633765	3.9453253e-06	2.4308405e-05	0.00039037445	0.00040417336	1.8904657e-06	6.6459656e-06	9.0165304e-05	0.0026676792	7.5225253e-06	6.564008e-05
d0430048783b6d7f2601125640ef6dff	IHECRE00000721.3	ae001b29-36d8-4d35-a5ee-7902cd57c8f6	Unique_minusRaw	split6	141695ab67d447feb81e2356aac8b5e9	100kb_random_n3044	3043	rna_seq	rna_seq	0.9852144	0.00061326096	0.0005569634	0.001865003	0.0006960705	0.00064527016	0.00030321884	0.0006604	0.008039896	0.9852144	0.0005354237	0.00087001134
d0432b5aa69d8539d07194ba718999df	IHECRE00002427.1	d89d5c98-0e15-4911-9a15-0b9ee3419493	pval	split6	141695ab67d447feb81e2356aac8b5e9	100kb_random_n3044	3043	h3k4me1	h3k4me1	0.99930286	0.00043220134	1.5338548e-05	9.1832356e-07	0.99930286	0.00012515718	1.1038426e-06	9.6659605e-06	3.878318e-06	8.587165e-05	6.9919997e-06	1.596046e-05
d04fb931cb035c4e067cc77b0b3448c7	IHECRE00002336.1	211868e1-9cf5-4d99-901b-658d7a8256e3	Unique_minusRaw	split6	141695ab67d447feb81e2356aac8b5e9	100kb_random_n3044	3043	rna_seq	rna_seq	0.99124676	0.00089854083	0.0001278111	0.0014971903	0.0008760975	0.00019959976	8.1286795e-05	0.00024961514	0.0043890434	0.99124676	0.0001799734	0.0002541922
d0ab468173c2771065723f03ff713eee	IHECRE00000656.1	d68cfe47-e088-42c0-b181-4ea6f5417ff0	Unique_plusRaw	split6	141695ab67d447feb81e2356aac8b5e9	100kb_random_n3044	3043	rna_seq	rna_seq	0.9974527	0.0013469617	2.8970911e-05	0.000105340834	3.2051918e-05	0.00030648726	9.066155e-06	2.227707e-05	0.00061948126	0.9974527	2.7579248e-05	4.895124e-05
d0f7de57714fb93a6391efc18a4aa7ed	IHECRE00000697.1	f93bc383-9d7b-4f7d-91e0-e79ea79966fc	gembs_pos	split6	141695ab67d447feb81e2356aac8b5e9	100kb_random_n3044	3043	wgbs-standard	wgbs-standard	0.9234681	0.00066423084	0.00022310161	0.00054041075	0.00023136656	0.00022242327	0.000414489	0.0012864288	0.00024098938	0.00012526795	0.072583176	0.9234681
d10bbac1b4511bf59077a21554f97aba	IHECRE00001890.6	531344b3-3808-4432-84ed-2beeb6dcade3	fc	split6	141695ab67d447feb81e2356aac8b5e9	100kb_random_n3044	3043	h3k27ac	h3k27ac	0.99888617	0.99888617	1.3966868e-06	2.5189118e-05	0.000661931	0.00018063906	2.6972598e-06	2.1085269e-05	2.3874654e-05	0.00015772186	2.557481e-05	1.3609156e-05
d10d5a562d087d80d90e66d60390d546	IHECRE00001006.4	f2519d7b-a68c-4cd2-8a95-e3966b6870fa	gembs_neg	split6	141695ab67d447feb81e2356aac8b5e9	100kb_random_n3044	3043	wgbs-standard	wgbs-standard	0.8826417	0.0005333241	0.00014285838	0.0007083312	0.00025221883	0.00019887675	0.00044882775	0.000819003	0.0002438537	0.00016535695	0.1138456	0.8826417
d14122bcde9bd3521f3fa2482f80dd40	IHECRE00001856.6	500f6bb6-2020-464f-b69b-8c826944429f	raw	split6	141695ab67d447feb81e2356aac8b5e9	100kb_random_n3044	3043	h3k36me3	h3k36me3	0.9949616	0.0008525787	6.807661e-07	0.9949616	5.1524744e-06	0.00019940444	5.5071923e-06	3.389709e-05	0.00030620708	0.003375486	5.4551012e-05	0.00020496301
d14d3e5186d9b92cbe6e264adf5df099	IHECRE00002076.1	f6bea37b-7779-4621-9ed2-82fb7b23df8f	fc	split6	141695ab67d447feb81e2356aac8b5e9	100kb_random_n3044	3043	h3k9me3	h3k9me3	0.99965036	1.2709629e-06	0.00019681624	4.5039465e-05	3.0535023e-06	6.35031e-05	0.99965036	1.3478538e-06	1.637854e-05	4.282907e-06	1.06707985e-05	7.382464e-06
d1647c3e131bd7031303ef6129f2d0b7	IHECRE00002426.1	b66a1ae2-c0d0-47c2-a4d0-a06bb3e50d42	Unique_plusRaw	split6	141695ab67d447feb81e2356aac8b5e9	100kb_random_n3044	3043	rna_seq	rna_seq	0.9936899	0.00061688275	3.531795e-05	0.0012232593	0.0005614347	8.784054e-05	5.166367e-05	0.00012736494	0.0032819172	0.9936899	0.00023128274	9.2973234e-05
d166a7a97d179646bd94859dc9438471	IHECRE00000706.3	88b7d446-b2ba-4615-a7ac-82661af5b7d5	gembs_neg	split6	141695ab67d447feb81e2356aac8b5e9	100kb_random_n3044	3043	wgbs-standard	wgbs-standard	0.9844562	0.00028956856	7.087046e-05	0.00023959922	5.853098e-05	0.00012972236	0.000101943835	0.00025938396	0.00012126421	6.856559e-05	0.014204438	0.9844562
d18003112116b5283d63ea219fb1193b	IHECRE00002397.1	142adcb1-306a-4317-917c-4256403bb50e	Unique_minusRaw	split6	141695ab67d447feb81e2356aac8b5e9	100kb_random_n3044	3043	rna_seq	rna_seq	0.99327254	0.00025290094	4.3472966e-05	0.0004658121	3.955421e-05	0.00011692375	1.5096558e-05	4.176132e-05	0.0055720992	0.99327254	3.1003463e-05	0.00014888518
d195974a75d49765a98326dcea8b40c3	IHECRE00000882.3	7d91e7f5-bc7a-413d-aa5d-46bcf4bd507f	raw	split6	141695ab67d447feb81e2356aac8b5e9	100kb_random_n3044	3043	h3k27me3	h3k27me3	0.999049	8.330422e-06	0.999049	2.3412304e-06	1.2269745e-05	0.00037266297	3.8471026e-05	0.00021657842	4.4106866e-05	8.813242e-06	1.4935219e-07	0.000247271
d1bd0eee61c63f2faf97117795d055ee	IHECRE00001025.7	e0707b51-da3d-4db9-b667-fa81699b438f	pval	split6	141695ab67d447feb81e2356aac8b5e9	100kb_random_n3044	3043	h3k27me3	h3k27me3	0.999864	3.6354157e-07	0.999864	3.8046036e-07	1.135775e-05	4.1854953e-05	1.6663906e-05	2.8181375e-05	9.789462e-06	2.869841e-06	2.096162e-07	2.4453462e-05
d1caba3c6ef87adb71e7693ea2d8291c	IHECRE00000967.6	e10b3a25-1401-485e-a5d5-d5ba880ec07f	fc	split6	141695ab67d447feb81e2356aac8b5e9	100kb_random_n3044	3043	h3k27me3	h3k27me3	0.99900824	3.4333552e-06	0.99900824	8.076684e-07	1.6959562e-05	0.00015751446	1.7063978e-05	0.00069017167	9.03603e-06	2.2042652e-06	1.2151412e-07	9.461621e-05
d203adeeee7164041879946752184fe0	IHECRE00000785.3	4a218dc1-3884-4fee-bb45-a93d75aa4c5e	fc	split6	141695ab67d447feb81e2356aac8b5e9	100kb_random_n3044	3043	h3k36me3	h3k36me3	0.6594988	0.14246994	5.2184027e-05	0.6594988	0.0048233215	0.0032159584	0.00025999438	0.05827807	0.001087716	0.0040241755	0.0021796848	0.12411012
d203c75c0e08e6b249689c022cf4d0f3	IHECRE00004602.2	741c4143-cd13-4cda-85a5-e7102d67912b	pval	split6	141695ab67d447feb81e2356aac8b5e9	100kb_random_n3044	3043	h3k27ac	h3k27ac	0.99953735	0.99953735	2.2773042e-07	1.9164565e-06	3.1420159e-06	0.00015282969	8.873706e-08	1.8472305e-07	5.307006e-06	0.0002964173	4.759731e-07	1.9020849e-06
d21f440d4536891a8c38b83dee89217a	IHECRE00002617.1	690c5a54-5045-4aaa-babd-b20ff38663f9	fc	split6	141695ab67d447feb81e2356aac8b5e9	100kb_random_n3044	3043	h3k27ac	h3k27ac	0.9986212	0.9986212	1.5876146e-06	2.3908076e-05	0.00017422359	0.00062218774	8.57675e-07	9.57814e-06	6.723487e-05	0.00045133953	3.773331e-06	2.4237721e-05
d22d3df8fdb98e18f718917f5f6cc512	IHECRE00003680.3	604f0a28-681a-4e69-b09a-96c7d6e32ad9	fc	split6	141695ab67d447feb81e2356aac8b5e9	100kb_random_n3044	3043	h3k4me1	h3k4me1	0.989447	0.004923504	0.00018233093	7.05384e-05	0.989447	0.00023489671	0.00016630845	0.0026139428	8.807224e-05	0.0019406871	0.00024695595	8.575223e-05
d2553535f3c2ba0682c13b0c57ff2ee8	IHECRE00002572.1	6b16dcda-5764-42ce-921d-b55d76e98361	pval	split6	141695ab67d447feb81e2356aac8b5e9	100kb_random_n3044	3043	h3k27ac	h3k27ac	0.999871	0.999871	2.8116727e-08	7.459967e-07	8.4613083e-07	1.6279613e-05	3.8675143e-08	6.740068e-08	1.3988961e-06	0.00010807533	2.8355808e-07	1.0185419e-06
d25d9b50d00466724a661838340b4a28	IHECRE00001965.2	b75058ba-d142-4ae0-9acf-08c2d019a7dc	raw	split6	141695ab67d447feb81e2356aac8b5e9	100kb_random_n3044	3043	h3k27ac	h3k27ac	0.98898506	0.98898506	5.3274125e-06	4.080812e-05	0.009686075	0.00047928357	4.985077e-06	6.6172775e-05	6.97034e-05	0.00050077896	7.9161815e-05	8.2583e-05
d2643010011f0bc0259ad5e2b6815fc8	IHECRE00000866.3	2a076e8e-9a2f-43b5-99c3-eddd13655e6b	fc	split6	141695ab67d447feb81e2356aac8b5e9	100kb_random_n3044	3043	h3k4me3	h3k4me3	0.9427687	3.7351851e-06	4.627631e-06	0.00026954457	6.9869743e-06	0.9427687	0.056697574	1.300915e-08	0.00014090803	5.874935e-05	8.397365e-06	4.075515e-05
d28720f4f737d164abea4c426ce7f885	IHECRE00003815.1	4efc726f-566f-45f2-8eec-83f931d91c8c	Unique_minusRaw	split6	141695ab67d447feb81e2356aac8b5e9	100kb_random_n3044	3043	rna_seq	rna_seq	0.9945986	0.00022852313	3.357649e-05	0.0004061446	0.0001104915	9.62406e-05	1.4315438e-05	4.4700882e-05	0.0043160585	0.9945986	4.6028268e-05	0.00010535473
d28ac22501b02f924288ece90ffa5d71	IHECRE00001874.2	e20ce651-9ce3-4cdc-8797-6061acee2b8b	gembs_pos	split6	141695ab67d447feb81e2356aac8b5e9	100kb_random_n3044	3043	wgbs-pbat	wgbs-pbat	0.9292165	0.00070750876	0.00014727718	0.0005972251	0.00057645293	0.00017092568	0.00053549465	0.001883192	0.00030753098	0.00017448132	0.9292165	0.06568346
d2c3bdb42fa1157468270ce7a9732695	IHECRE00000161.3	b5663e0a-6a83-45b1-ab56-04d7ac22eee1	fc	split6	141695ab67d447feb81e2356aac8b5e9	100kb_random_n3044	3043	h3k36me3	h3k36me3	0.99941325	7.491371e-05	2.2938748e-08	0.99941325	9.929438e-08	2.2714898e-06	5.83738e-07	5.5240303e-06	4.626842e-05	0.00040988091	2.6325717e-05	2.0965645e-05
d2c77473a57bf15974eca58a83e49595	IHECRE00000096.3	84c0fbce-a093-4f73-97d3-6163522ffccb	pval	split6	141695ab67d447feb81e2356aac8b5e9	100kb_random_n3044	3043	h3k4me3	h3k4me3	0.99953437	0.00036640416	7.3811606e-07	9.187728e-07	8.707589e-07	0.99953437	9.075437e-08	3.0465948e-08	5.6377903e-05	2.5187199e-05	3.1156798e-08	1.504698e-05
d2ebd619e2e04e4f8b171905829b4228	IHECRE00001954.2	792a7453-f3de-4e03-b55b-6ed6dc280947	raw	split6	141695ab67d447feb81e2356aac8b5e9	100kb_random_n3044	3043	h3k9me3	h3k9me3	0.9971456	8.2792576e-05	0.00021774945	0.00056443375	0.00020042848	0.00044363987	0.9971456	1.7000355e-05	0.00042403402	0.00017656521	0.0006333095	9.4425486e-05
d2f9cd919a4b7f98255dfaa7e80b35c3	IHECRE00000327.2	24a644ef-a51d-4852-8e7c-596fb4b2d5b3	pval	split6	141695ab67d447feb81e2356aac8b5e9	100kb_random_n3044	3043	h3k27me3	h3k27me3	0.9996629	1.4140254e-06	0.9996629	2.3341836e-06	1.4390895e-05	0.00014422035	4.3771182e-05	4.3553453e-05	3.6663583e-05	8.640942e-06	6.021311e-07	4.1688123e-05
d375ecceb113da12039ae867d9617a44	IHECRE00001338.1	88fbc1f2-69dd-4ec0-959d-790f7118a87f	pval	split6	141695ab67d447feb81e2356aac8b5e9	100kb_random_n3044	3043	h3k36me3	h3k36me3	0.9993777	6.643654e-05	6.3590036e-08	0.9993777	4.9238768e-08	1.9811355e-06	7.330894e-07	1.0053593e-05	0.0001850175	0.00031441008	2.893868e-05	1.46397115e-05
d376423065d6959c0def2dc82e97abdc	IHECRE00004636.5	ee74a95a-e259-451d-8841-374429265751	fc	split6	141695ab67d447feb81e2356aac8b5e9	100kb_random_n3044	3043	h3k27me3	h3k27me3	0.9999279	3.241844e-07	0.9999279	9.0122235e-08	3.0287144e-06	2.2895592e-05	5.2556657e-06	3.9507495e-06	4.70131e-06	7.5216514e-07	4.0992376e-08	3.1317104e-05
d3878b1b05c22e4c932bd3ded581144e	IHECRE00001469.1	3768ea93-aef2-4772-b104-fd701ca9ba72	raw	split6	141695ab67d447feb81e2356aac8b5e9	100kb_random_n3044	3043	h3k4me3	h3k4me3	0.999879	8.4054875e-05	5.225839e-07	4.513913e-07	4.6631774e-07	0.999879	3.946964e-08	2.3360869e-08	1.8437482e-05	6.401742e-06	1.159623e-08	1.06181515e-05
d393cc28e057bcec04c08396ea7129e8	IHECRE00002373.1	ffa0c319-2485-4874-9594-34fbbaa012cd	raw	split6	141695ab67d447feb81e2356aac8b5e9	100kb_random_n3044	3043	h3k27ac	h3k27ac	0.9987447	0.9987447	1.6523192e-06	2.0820022e-05	0.00028765996	0.00028037236	8.430806e-07	1.2331997e-05	4.4337197e-05	0.0005871829	4.1347093e-06	1.5799782e-05
d3ed7d5d76f3528b5578004fe6b4120a	IHECRE00003688.3	0aa4929d-9f0e-4abf-945b-21dad34e75e4	fc	split6	141695ab67d447feb81e2356aac8b5e9	100kb_random_n3044	3043	h3k27ac	h3k27ac	0.9988526	0.9988526	5.717612e-06	5.031969e-06	0.00040114034	0.00051058596	9.790015e-07	3.889085e-05	3.3428328e-06	3.6483598e-05	3.1901152e-06	0.00014204519
d3f2dd0934db7973199eb524c46f1d4f	IHECRE00001962.2	f8fa3c27-141a-44b8-a92a-4fd7cd62a63d	gembs_neg	split6	141695ab67d447feb81e2356aac8b5e9	100kb_random_n3044	3043	wgbs-pbat	wgbs-pbat	0.98003983	0.00094965566	1.71476e-05	0.0013380011	0.0013248535	7.1493254e-05	0.00024323905	0.0004788649	0.00021776771	0.00020314255	0.98003983	0.015116017
d4054c067963fc68df140a7484df5827	IHECRE00000309.2	41fd34d2-a156-4d85-9543-3f17b68400f3	pval	split6	141695ab67d447feb81e2356aac8b5e9	100kb_random_n3044	3043	h3k27me3	h3k27me3	0.99871147	1.3132212e-07	0.99871147	1.3080947e-06	0.00031956384	0.00061310135	2.640055e-05	1.2819678e-05	0.000186686	2.5048705e-05	1.0382557e-06	0.00010240306
d41509d87d77505f8745c447d657f5c7	IHECRE00003716.2	bdafba4d-384d-4886-a6c9-d1ddd966b153	pval	split6	141695ab67d447feb81e2356aac8b5e9	100kb_random_n3044	3043	h3k27ac	h3k27ac	0.9997234	0.9997234	4.9808256e-07	1.7480468e-06	9.076167e-06	0.0001432226	5.768147e-07	7.038575e-07	1.4412532e-05	9.38734e-05	3.1477718e-06	9.17223e-06
d41b3d4099a05bb63b7782a7a1d095f6	IHECRE00000142.3	3e42cce2-67d7-4eef-b1a6-edb5e23eb51a	raw	split6	141695ab67d447feb81e2356aac8b5e9	100kb_random_n3044	3043	h3k36me3	h3k36me3	0.9996394	3.9134302e-05	2.5274174e-08	0.9996394	4.6767525e-08	2.8156685e-06	2.0025071e-07	5.9840604e-06	4.268399e-05	0.00025301622	6.192472e-06	1.0528416e-05
d4898ae58a4c649feb0bf5b067288a36	IHECRE00003690.3	e849a0a4-b91f-4930-9a8d-97e433f1508c	pval	split6	141695ab67d447feb81e2356aac8b5e9	100kb_random_n3044	3043	h3k4me3	h3k4me3	0.99926335	0.00061990693	1.5652653e-06	1.7460397e-06	1.25868e-06	0.99926335	1.6418481e-07	6.2134035e-08	2.5149508e-05	6.654611e-05	6.4857595e-08	2.0131563e-05
d494e77c71e8ecac6b1dcb3203b98ef0	IHECRE00001501.1	1076739d-e140-4cdd-b9f8-24509370a227	raw	split6	141695ab67d447feb81e2356aac8b5e9	100kb_random_n3044	3043	h3k4me3	h3k4me3	0.99968696	0.00023597042	9.36176e-07	6.82871e-07	4.744293e-06	0.99968696	9.648047e-08	4.693615e-08	3.5293648e-05	1.4446823e-05	5.120395e-08	2.0867727e-05
d49cf0859921686ec388e60c3720117c	IHECRE00004629.5	3ac40ea6-1213-4fae-9679-84cb401ae247	raw	split6	141695ab67d447feb81e2356aac8b5e9	100kb_random_n3044	3043	h3k4me3	h3k4me3	0.9990822	0.0006848841	3.4658901e-06	3.76759e-05	4.0650237e-05	0.9990822	3.5933233e-06	8.213638e-06	1.8087287e-05	3.2009782e-05	2.6708952e-07	8.898766e-05
d4c5dc4cb461073253b78fe8a993462f	IHECRE00004602.2	741c4143-cd13-4cda-85a5-e7102d67912b	fc	split6	141695ab67d447feb81e2356aac8b5e9	100kb_random_n3044	3043	h3k27ac	h3k27ac	0.9992449	0.9992449	3.176473e-07	2.5856814e-06	2.8185988e-05	0.0002930984	1.06932774e-07	3.0866812e-07	6.4757946e-06	0.0004196343	6.200412e-07	3.6281945e-06
d4cd4c4d315d465078263ab6a94e7f13	IHECRE00001039.6	4b84d196-177c-48b4-a7a5-bffad11f4762	pval	split6	141695ab67d447feb81e2356aac8b5e9	100kb_random_n3044	3043	h3k4me3	h3k4me3	0.9998216	2.8872842e-05	1.3045975e-06	3.240815e-06	3.1293771e-07	0.9998216	2.2952685e-07	8.9087395e-09	6.4229585e-05	6.164211e-05	3.4794244e-08	1.8481473e-05
d4d18b7b5e6bae99dd157c20245b3f25	IHECRE00002317.1	f01ae1d9-bf53-47e5-b712-2ab0cd5d48e5	pval	split6	141695ab67d447feb81e2356aac8b5e9	100kb_random_n3044	3043	h3k27ac	h3k27ac	0.9994167	0.9994167	2.290261e-06	4.24107e-06	0.00013435543	0.00015148056	5.5576646e-07	2.8748232e-06	5.310902e-06	0.0002596857	2.3441032e-06	2.0063484e-05
d4df2f16664cd52035af235098f0c142	IHECRE00002487.1	6a8f4aca-e46a-45bc-8d15-9414f20911a8	raw	split6	141695ab67d447feb81e2356aac8b5e9	100kb_random_n3044	3043	h3k27ac	h3k27ac	0.9988716	0.9988716	8.059546e-07	4.7927315e-06	0.00011521692	0.000587764	1.5098144e-07	1.5750627e-06	5.730298e-06	0.0003955454	9.974731e-07	1.5814378e-05
d518c67fa2487d958ad57f3f9d9f092a	IHECRE00000026.3	dbe40026-05a8-4673-ad0f-31a8f94b3d84	pval	split6	141695ab67d447feb81e2356aac8b5e9	100kb_random_n3044	3043	h3k36me3	h3k36me3	0.99940586	6.3882166e-05	5.8913756e-08	0.99940586	2.0073293e-07	3.8484086e-06	1.4698314e-06	1.1525243e-05	0.00022357774	0.00021007913	4.8496993e-05	3.097958e-05
d5270afcaa580950d05281a9dc66ca2b	IHECRE00001048.6	b313677f-2d10-4688-9d13-a4bef233db0b	fc	split6	141695ab67d447feb81e2356aac8b5e9	100kb_random_n3044	3043	h3k9me3	h3k9me3	0.99835616	1.0099524e-05	0.0006417686	0.00034299548	2.2071445e-05	0.00023759066	0.99835616	0.00021233443	3.0890664e-05	9.289276e-06	0.00011462922	2.2080245e-05
d5277d78b355576d5b54bbdc16a72618	IHECRE00002336.1	a1efb12d-cc4b-4a01-8b63-46e14439ea2b	fc	split6	141695ab67d447feb81e2356aac8b5e9	100kb_random_n3044	3043	h3k4me1	h3k4me1	0.99697745	0.002502349	2.4851046e-05	3.8653943e-06	0.99697745	0.0001468492	3.883259e-06	8.212605e-05	4.4997756e-05	0.00017390645	1.9796284e-05	1.9796096e-05
d5698b61b9f360324adf20336bb9ad8f	IHECRE00000986.6	6a1889bf-7312-4e41-b1cc-e2f3be7a8076	pval	split6	141695ab67d447feb81e2356aac8b5e9	100kb_random_n3044	3043	h3k4me1	h3k4me1	0.98342055	0.015669767	1.2748459e-05	1.774845e-05	0.98342055	3.239094e-05	2.481324e-05	7.3207026e-05	1.5796235e-05	0.0004901035	0.0002382188	4.6054e-06
d57d6c1a261c561c9fe4e4c14fdd5664	IHECRE00000676.1	29617837-deff-454f-ad03-7993f78989ba	fc	split6	141695ab67d447feb81e2356aac8b5e9	100kb_random_n3044	3043	h3k4me3	h3k4me3	0.7768418	0.18283692	0.00029847142	0.005003337	0.0052221185	0.7768418	0.0007356859	0.0016141459	0.0014293833	0.00073933345	0.00020544887	0.025073411
d584768ebee3f23ed123c988d219d78b	IHECRE00000317.2	a124c173-07de-4c6b-9f27-c8918085df98	pval	split6	141695ab67d447feb81e2356aac8b5e9	100kb_random_n3044	3043	h3k4me1	h3k4me1	0.998765	0.0009822162	1.9171823e-05	1.33454e-06	0.998765	9.156052e-05	3.1853972e-06	2.6287173e-05	1.8354993e-05	7.507933e-05	1.0852036e-05	6.9060566e-06
d59dbb3a299b2cadb204b0cfe224cc5f	IHECRE00000346.2	2114289e-acc1-45e9-a564-a0dc3e1ab08a	fc	split6	141695ab67d447feb81e2356aac8b5e9	100kb_random_n3044	3043	h3k27me3	h3k27me3	0.9995369	1.6111149e-07	0.9995369	4.5745148e-07	1.877347e-05	0.00034363338	2.4127805e-05	1.1322234e-05	1.2130985e-05	1.8612375e-06	1.1616738e-07	5.053512e-05
d5b1b695a2be9322a3939da9eee880e2	IHECRE00001965.2	b75058ba-d142-4ae0-9acf-08c2d019a7dc	pval	split6	141695ab67d447feb81e2356aac8b5e9	100kb_random_n3044	3043	h3k27ac	h3k27ac	0.9985845	0.9985845	2.170727e-06	1.2789024e-05	0.0005384521	0.00037060748	2.7398617e-06	5.7798343e-06	6.2750245e-05	0.00036904152	3.0575527e-05	2.0692421e-05
d5b58007c2d06ab29215dbbc2165440d	IHECRE00000094.3	e23b1aa2-ed5c-4ed6-80c7-a376a2aaf1cd	gembs_pos	split6	141695ab67d447feb81e2356aac8b5e9	100kb_random_n3044	3043	wgbs-standard	wgbs-standard	0.93916345	0.00036075377	0.00016394131	0.00032467637	0.00011243787	0.00013680288	0.00026518086	0.00057574396	0.0002609501	0.00012661637	0.0585094	0.93916345
d5dff3499c53a8c88187ab25d07db508	IHECRE00004704.5	8dcc9334-8e8d-4701-9cf4-d844bf2025e9	raw	split6	141695ab67d447feb81e2356aac8b5e9	100kb_random_n3044	3043	h3k9me3	h3k9me3	0.9996216	1.7909163e-06	3.6121466e-05	0.00017838084	4.7315084e-06	8.668008e-05	0.9996216	3.1008246e-06	1.7751881e-05	7.4573854e-06	3.5760713e-05	6.579544e-06
d5e2cd56e381490bdb3639951456b970	IHECRE00001909.1	245ee420-3705-4794-9ed7-05083df48af9	pval	split6	141695ab67d447feb81e2356aac8b5e9	100kb_random_n3044	3043	h3k27ac	h3k27ac	0.99981266	0.99981266	1.05441885e-07	7.497367e-07	6.26883e-06	0.000108724	4.2754515e-08	1.6397642e-07	2.9805906e-06	6.6206834e-05	4.6961867e-07	1.7297532e-06
d6346f02cba84c39fa4e3fd6e2225180	IHECRE00003176.2	1ada1fb3-999b-4be4-9505-fb1a7ea89557	pval	split6	141695ab67d447feb81e2356aac8b5e9	100kb_random_n3044	3043	h3k27ac	h3k27ac	0.99781847	0.99781847	2.0427571e-05	9.061824e-05	0.0007349562	0.00024364775	2.8278098e-05	0.00011713973	0.00020649403	0.0003666635	0.00032835107	4.4818487e-05
d750a304748b84be941e08d48a641065	IHECRE00003150.2	0855a369-1708-44f0-b0fb-fd0c4a22f61a	pval	split6	141695ab67d447feb81e2356aac8b5e9	100kb_random_n3044	3043	h3k27ac	h3k27ac	0.99744	0.99744	3.4846773e-05	0.00019483757	0.00060485647	0.00061763613	4.6638717e-05	9.758518e-05	0.00032880268	0.0003668797	0.00019533488	7.2580726e-05
d7628e256b423242a9bbcf9623fe1680	IHECRE00000304.2	1637c53b-058a-418a-99ed-00ae5f9f315b	raw	split6	141695ab67d447feb81e2356aac8b5e9	100kb_random_n3044	3043	h3k9me3	h3k9me3	0.9998325	2.8810746e-07	3.324516e-05	2.2513388e-05	1.7721125e-06	9.0974325e-05	0.9998325	3.5371775e-07	6.0320554e-06	1.2792258e-06	9.086338e-06	1.9236045e-06
d7660aadcac70d01be4970599b536ea3	IHECRE00002405.1	f2e79efe-bd70-4ab5-8af5-326cfa93dffd	Unique_minusRaw	split6	141695ab67d447feb81e2356aac8b5e9	100kb_random_n3044	3043	rna_seq	rna_seq	0.9943135	0.0006944614	2.6866426e-05	0.0019784507	0.0004082532	8.19828e-05	2.6063857e-05	8.796242e-05	0.0020989338	0.9943135	0.000112968286	0.00017046594
d789c403ac9b00722344347c7f1abd04	IHECRE00003280.2	ec3f788d-dfa0-498b-9839-960a6d03f092	pval	split6	141695ab67d447feb81e2356aac8b5e9	100kb_random_n3044	3043	h3k27ac	h3k27ac	0.99738413	0.99738413	3.6007703e-05	0.00018730492	0.0008754492	0.00053028064	4.4595523e-05	8.5172986e-05	0.00024279288	0.00037395483	0.00017007627	7.031393e-05
d79ec700d0b181b68fd1674686a5cd2a	IHECRE00002427.1	d89d5c98-0e15-4911-9a15-0b9ee3419493	raw	split6	141695ab67d447feb81e2356aac8b5e9	100kb_random_n3044	3043	h3k4me1	h3k4me1	0.99181366	0.006566594	1.541317e-05	1.8123901e-05	0.99181366	0.0009802277	3.3561737e-06	0.00012631032	1.0848947e-05	0.00038860875	2.701409e-05	4.9872135e-05
d7bee001de6dc97f89eaaa287bf30956	IHECRE00001917.1	9cf11be2-1fd1-492f-af09-020996ea42ae	raw	split6	141695ab67d447feb81e2356aac8b5e9	100kb_random_n3044	3043	h3k4me3	h3k4me3	0.99689096	0.0017353874	8.508201e-05	9.430486e-06	0.00064633746	0.99689096	5.2426326e-06	1.25610195e-05	0.00028558364	6.2969724e-05	6.2321606e-06	0.00026022087
d7c1ebedd38d97cc3624dc9b370e1865	IHECRE00000235.3	eeba955a-6470-4378-9ed8-11dae9d5ef83	gembs_neg	split6	141695ab67d447feb81e2356aac8b5e9	100kb_random_n3044	3043	wgbs-standard	wgbs-standard	0.93455464	0.0007788419	0.00023714156	0.0004971831	0.0004131202	0.00021193571	0.00025785528	0.0014763136	0.00022649838	0.00017906274	0.06116752	0.93455464
d818816346c5f48fbe16a534e7abda72	IHECRE00003824.4	3393cdeb-e872-46c4-bde0-73b65c9b81ab	pval	split6	141695ab67d447feb81e2356aac8b5e9	100kb_random_n3044	3043	h3k27me3	h3k27me3	0.99746895	2.524217e-05	0.99746895	2.3126568e-05	0.00010067302	0.0012680426	0.00014822764	0.00012446857	0.00025893303	9.8736185e-05	7.5916687e-06	0.00047578273
d831872ff4b7717465450f149410dfe7	IHECRE00000309.2	41fd34d2-a156-4d85-9543-3f17b68400f3	fc	split6	141695ab67d447feb81e2356aac8b5e9	100kb_random_n3044	3043	h3k27me3	h3k27me3	0.999468	9.290056e-08	0.999468	5.1945597e-07	9.769439e-05	0.00029244536	2.1118407e-05	1.0680509e-05	5.2033956e-05	7.4559334e-06	4.777154e-07	4.940473e-05
d837b973a88f4b4d7ab8fbc5533e5068	IHECRE00002086.1	102990be-2f15-4965-9094-d6b665cc5fb0	pval	split6	141695ab67d447feb81e2356aac8b5e9	100kb_random_n3044	3043	h3k36me3	h3k36me3	0.99905306	0.00023978471	8.170943e-08	0.99905306	3.278639e-07	2.0981348e-05	1.270172e-06	3.1948675e-05	8.223332e-05	0.00039717663	5.2314914e-05	0.000120845754
d899b2a4f7895daea97d466935845655	IHECRE00001387.1	a28fe1f2-a413-4f93-adc8-e2ddcc4e6040	fc	split6	141695ab67d447feb81e2356aac8b5e9	100kb_random_n3044	3043	h3k4me3	h3k4me3	0.9995845	0.00028659598	1.0818118e-06	1.4945911e-06	2.7278516e-06	0.9995845	1.3775168e-07	4.5312667e-08	6.3270665e-05	3.234019e-05	7.215521e-08	2.7793905e-05
d90c335e1f24ff5dd0ca93d507ed0029	IHECRE00001888.7	30f2e2fa-2f52-48ca-a898-c1b357672427	fc	split6	141695ab67d447feb81e2356aac8b5e9	100kb_random_n3044	3043	h3k9me3	h3k9me3	0.9990909	1.6809887e-05	7.807545e-05	0.00013256064	2.294009e-05	0.00012756624	0.9990909	4.0408495e-06	6.860956e-05	3.533361e-05	0.00039067728	3.2461754e-05
d9659999f921451813d53c5f66791cab	IHECRE00001953.2	82d6e756-cb58-4f95-9e4f-a3662de0080d	pval	split6	141695ab67d447feb81e2356aac8b5e9	100kb_random_n3044	3043	h3k9me3	h3k9me3	0.99920803	1.1136062e-05	3.0896863e-05	0.00021217823	3.5912664e-05	0.00016782038	0.99920803	1.7035202e-06	0.00011175219	5.2463784e-05	0.00014586287	2.233386e-05
d982cb0e26013d275f6dbc13cea6fcf7	IHECRE00000978.6	d8213463-63a1-48cc-9fc2-c808ddad783e	raw	split6	141695ab67d447feb81e2356aac8b5e9	100kb_random_n3044	3043	h3k4me3	h3k4me3	0.97971547	0.01697955	1.810871e-05	0.00012340315	0.0022386643	0.97971547	2.8260396e-05	8.4894986e-05	4.312024e-05	0.0007473143	2.4804735e-06	1.869395e-05
d99312be7b72af696e3bf9b0c195b954	IHECRE00003718.1	499b6626-e597-49ad-8da2-b796cc40c649	Unique_minusRaw	split6	141695ab67d447feb81e2356aac8b5e9	100kb_random_n3044	3043	mrna_seq	mrna_seq	0.99680823	3.415452e-05	1.838363e-05	4.4654436e-05	2.6776775e-06	0.000230913	7.4754194e-06	1.0682432e-05	0.99680823	0.0027129422	5.504354e-06	0.00012437414
d9ae1d0613b1b38cb873260580120c23	IHECRE00000142.3	3e42cce2-67d7-4eef-b1a6-edb5e23eb51a	pval	split6	141695ab67d447feb81e2356aac8b5e9	100kb_random_n3044	3043	h3k36me3	h3k36me3	0.99886787	0.000101102385	1.2002248e-07	0.99886787	7.232496e-08	7.829857e-06	5.68194e-07	8.771684e-06	0.00041412067	0.00056248583	1.2017081e-05	2.4836909e-05
d9bcbd2112a2e4c46a6a8208680506c3	IHECRE00002065.1	d29b7bc4-75ef-437b-ab43-12a3fcfc38d5	fc	split6	141695ab67d447feb81e2356aac8b5e9	100kb_random_n3044	3043	h3k36me3	h3k36me3	0.98693764	0.006440384	1.305947e-06	0.98693764	2.793436e-05	0.0001834399	1.7270284e-05	0.0014744555	0.00026866328	0.001195167	0.0009229591	0.0025308416
da4ddb2ce340dc3154aa67f2ccadfd7d	IHECRE00001956.2	6c45d08b-377b-419c-a177-44262ce42f4b	pval	split6	141695ab67d447feb81e2356aac8b5e9	100kb_random_n3044	3043	h3k27ac	h3k27ac	0.9996866	0.9996866	3.2677843e-07	4.457708e-06	2.601211e-05	0.00020427433	7.8777146e-07	1.1617763e-06	1.30419685e-05	5.407463e-05	5.3291214e-06	3.9736597e-06
da9c676cec0278792e8ffc2d08c94ee8	IHECRE00000045.3	ddf1b990-2a4f-4019-a988-de526c2abc94	gembs_neg	split6	141695ab67d447feb81e2356aac8b5e9	100kb_random_n3044	3043	wgbs-standard	wgbs-standard	0.92600787	0.000924375	0.0002121299	0.0005978154	0.00029409584	0.0002701631	0.00029984745	0.0014679264	0.0003961776	0.00016991589	0.06935966	0.92600787
da9e6094eef3760f3c39dd592c290546	IHECRE00000054.3	3549362f-3794-4c2a-a1f2-c718ae6e183f	fc	split6	141695ab67d447feb81e2356aac8b5e9	100kb_random_n3044	3043	h3k27ac	h3k27ac	0.99078465	0.99078465	6.8920817e-06	0.0018270309	0.0028880162	0.00062923104	5.449964e-06	0.00018987492	0.00011095181	0.0031901752	0.00015098802	0.00021676334
dac7da4f3d088e3ad8674cdd97ab7d2e	IHECRE00000223.3	10e518f4-c2f1-4f0f-a329-327c5a9060bb	Unique_plusRaw	split6	141695ab67d447feb81e2356aac8b5e9	100kb_random_n3044	3043	mrna_seq	mrna_seq	0.99032193	0.0003282701	4.8656522e-05	0.00020276239	8.187924e-06	0.0003335398	2.4881861e-05	2.9310759e-05	0.99032193	0.008562466	3.43226e-05	0.000105634776
dad36041f427a8969e6b2d31710608f1	IHECRE00001936.1	560a707c-11f9-456f-9667-23fa8be1b9b6	raw	split6	141695ab67d447feb81e2356aac8b5e9	100kb_random_n3044	3043	h3k9me3	h3k9me3	0.99981195	6.655782e-07	1.2826034e-05	6.273679e-05	2.9799746e-06	7.7754856e-05	0.99981195	6.893489e-07	1.0043123e-05	3.0583183e-06	1.5571897e-05	1.7339735e-06
db1f6298c5a7b88f4c3086e03ff7d930	IHECRE00001008.4	6b4448d0-5f4c-4811-8e37-23e51bce62f5	pval	split6	141695ab67d447feb81e2356aac8b5e9	100kb_random_n3044	3043	h3k36me3	h3k36me3	0.99914193	8.5236396e-05	4.8971955e-08	0.99914193	1.4073886e-07	1.2350757e-05	1.1069304e-06	5.3403783e-06	0.0004322725	0.00022268933	5.995997e-05	3.8965423e-05
db40ef9bf6f4be857fbc61133d01d8bc	IHECRE00000022.3	cc8b1943-96f3-497f-bd99-83c84c228e98	gembs_pos	split6	141695ab67d447feb81e2356aac8b5e9	100kb_random_n3044	3043	wgbs-standard	wgbs-standard	0.9373399	0.0017618351	0.00025761966	0.0012998963	0.00026897102	0.0004433371	0.00040264052	0.0022538826	0.00079025625	0.00030723226	0.054874465	0.9373399
db4e89b5cb02657b4ddd81f8292939e9	IHECRE00001953.2	db62d862-80e6-4da4-b26e-785425bcd89a	pval	split6	141695ab67d447feb81e2356aac8b5e9	100kb_random_n3044	3043	h3k4me3	h3k4me3	0.9994056	0.00028476331	7.2517514e-07	1.0461805e-05	2.393457e-07	0.9994056	4.553906e-07	4.9216858e-08	0.0001901985	7.030938e-05	1.3617439e-07	3.714306e-05
db65a7c1a201dd9c70f28bb24f4380ec	IHECRE00001306.1	5b385507-1210-4ce0-bdfa-47de98de2809	fc	split6	141695ab67d447feb81e2356aac8b5e9	100kb_random_n3044	3043	h3k27me3	h3k27me3	0.9993749	3.4685922e-06	0.9993749	1.7796456e-06	5.3887656e-05	0.00036027704	2.1812048e-05	6.11895e-05	4.0031093e-05	1.464787e-05	1.522454e-06	6.644731e-05
db7480f0f18ac4f029f93afa08d74a97	IHECRE00002048.1	f98a9c10-07a3-41cd-8ff6-df9718c5e071	raw	split6	141695ab67d447feb81e2356aac8b5e9	100kb_random_n3044	3043	h3k27ac	h3k27ac	0.9468453	0.9468453	1.5590893e-05	8.639609e-05	0.048489016	0.0027339328	3.653337e-06	0.00022934674	0.00015646548	0.0011251643	5.9590595e-05	0.00025576918
db79cb3bf605bcc03da8badb5526117d	IHECRE00001023.7	30edc25d-f8e9-42ed-b17e-3f91cd5060aa	fc	split6	141695ab67d447feb81e2356aac8b5e9	100kb_random_n3044	3043	h3k27ac	h3k27ac	0.85965043	0.85965043	0.0014492704	0.0016076918	0.0070256228	0.07022868	0.00046559382	0.00946108	0.0004690992	0.0013275569	0.0001004347	0.048214532
db7a7da87b5294f9f5a4bf3de5a261b2	IHECRE00000879.1	cfc33dce-99ad-45ce-af65-61079dc8a4b0	Unique_minusRaw	split6	141695ab67d447feb81e2356aac8b5e9	100kb_random_n3044	3043	rna_seq	rna_seq	0.98663914	0.0014724353	3.0050182e-05	0.00059353997	2.1669905e-05	0.00021617075	1.234648e-05	2.9951474e-05	0.010772563	0.98663914	3.229693e-05	0.00017977021
db7d53b28c162395da6ce4f0fe4ef42e	IHECRE00000226.3	9c7eaa04-c3db-4e66-8efe-5b8055313af7	fc	split6	141695ab67d447feb81e2356aac8b5e9	100kb_random_n3044	3043	h3k9me3	h3k9me3	0.9400977	0.00017567372	0.05200843	0.0005042207	0.00020961186	0.0026663279	0.9400977	0.00012019789	0.00047602996	0.00030431637	0.0008081916	0.0026292836
dbb97161f321fa5eaf793a0bef3c3cfe	IHECRE00000828.1	aa54d00c-3307-444e-b6a2-8d8127554fe8	raw	split6	141695ab67d447feb81e2356aac8b5e9	100kb_random_n3044	3043	h3k9me3	h3k9me3	0.9995229	3.240573e-06	2.8140992e-05	0.00014374773	1.3356947e-05	0.00015943535	0.9995229	1.6574842e-06	4.7099882e-05	1.5771506e-05	5.8646503e-05	5.9900317e-06
dbe7a51fbafe1d7404b524b70546ef71	IHECRE00002635.1	c463b9d7-75cf-43f8-888f-2a56695db7dd	fc	split6	141695ab67d447feb81e2356aac8b5e9	100kb_random_n3044	3043	h3k4me1	h3k4me1	0.998283	0.0014662506	1.19808965e-05	2.591478e-06	0.998283	6.975249e-05	2.796399e-06	4.8711154e-05	1.6985503e-05	6.974324e-05	1.9324878e-05	9.00175e-06
dc09e8d9eafe8fa77419c1f60838dc68	IHECRE00000963.7	e1c1ce81-07de-4d2f-a306-9c1a8cec8a32	pval	split6	141695ab67d447feb81e2356aac8b5e9	100kb_random_n3044	3043	h3k4me1	h3k4me1	0.9958637	0.0038198207	1.0503273e-05	3.2995222e-06	0.9958637	0.00012617357	6.415308e-06	4.4518238e-05	3.360833e-05	6.914862e-05	1.9264884e-05	3.5635737e-06
dc1b27949450e022ee055602127820a9	IHECRE00003275.2	816b246c-782c-48bf-8668-5564a4ac4516	raw	split6	141695ab67d447feb81e2356aac8b5e9	100kb_random_n3044	3043	h3k27ac	h3k27ac	0.9959835	0.9959835	2.2782713e-05	0.00023782485	0.0023531418	0.0002775341	4.2530315e-05	0.0002660605	0.00017322482	0.00026545377	0.00031485618	6.303312e-05
dc2598d75fb5324ff887c50ed68bc4c0	IHECRE00002063.1	7418f6bc-6e40-4cd9-9c59-6013c4a60b00	raw	split6	141695ab67d447feb81e2356aac8b5e9	100kb_random_n3044	3043	h3k4me3	h3k4me3	0.9992391	0.00061619683	2.6003825e-06	1.1651128e-05	1.0181404e-05	0.9992391	5.1602825e-07	4.237133e-07	3.2100503e-05	2.2435488e-05	2.8539398e-07	6.4524946e-05
dc28bfd042b55ed4e3206064ebde15be	IHECRE00003402.2	f58764bd-8340-4d36-994e-04c84f5ba1e4	pval	split6	141695ab67d447feb81e2356aac8b5e9	100kb_random_n3044	3043	h3k4me3	h3k4me3	0.99662447	0.0027675815	1.7438717e-06	8.491244e-06	3.3631306e-07	0.99662447	2.7181386e-07	1.212681e-07	0.00016165953	0.00039231003	1.8161842e-07	4.280639e-05
dc7e842f93caba137777cf7c79267ac9	IHECRE00003399.1	b8e0f9c4-338b-4ee7-9da5-1a2d8dfce31f	fc	split6	141695ab67d447feb81e2356aac8b5e9	100kb_random_n3044	3043	h3k27ac	h3k27ac	0.99380517	0.99380517	9.3785675e-06	3.6612208e-05	0.0010562331	0.004651762	6.4440005e-06	0.00010714435	2.4714323e-05	0.00020006915	3.5230543e-05	6.71463e-05
dc869987d856eb0cbc3011d3e54abf35	IHECRE00001852.7	51e98f97-6119-4df6-b770-df4f0c759ed4	fc	split6	141695ab67d447feb81e2356aac8b5e9	100kb_random_n3044	3043	h3k27me3	h3k27me3	0.9992508	2.965661e-06	0.9992508	8.921274e-07	2.1770978e-05	0.00018696576	9.605243e-06	0.00036570718	7.848592e-06	1.9512559e-06	4.441709e-08	0.00015131378
dcb008d4342e11a6a31ea7a32027e9b5	IHECRE00002710.1	0086dd8c-7e0e-4c70-ba1c-c21adaf6419b	fc	split6	141695ab67d447feb81e2356aac8b5e9	100kb_random_n3044	3043	h3k4me1	h3k4me1	0.9872729	0.0027551989	0.00015658428	0.00018252028	0.9872729	0.0033024352	8.506718e-05	0.00442642	3.343239e-05	0.00052281795	0.0002559243	0.0010066476
dcb20cfaffda3d95eb8dcff971c2ed45	IHECRE00002719.1	9f6115d4-404e-40c9-b80f-23f07c721713	Unique_minusRaw	split6	141695ab67d447feb81e2356aac8b5e9	100kb_random_n3044	3043	rna_seq	rna_seq	0.9823803	0.0015968963	0.00027443832	0.0014689085	0.004992598	0.00025588003	0.00021063618	0.00044499073	0.0073459684	0.9823803	0.0005340204	0.00049534056
dcd046c6df008075d70dedd980fb9279	IHECRE00002405.1	f2e79efe-bd70-4ab5-8af5-326cfa93dffd	Unique_plusRaw	split6	141695ab67d447feb81e2356aac8b5e9	100kb_random_n3044	3043	rna_seq	rna_seq	0.993866	0.0005346932	3.717193e-05	0.0013076254	0.00051302667	9.292287e-05	4.991318e-05	0.00012968069	0.0031448537	0.993866	0.00021143974	0.00011267133
dd23c5590ed2431df926795343fd3c2d	IHECRE00000954.6	312b3dfe-2b70-49b0-98ac-5f7026328121	fc	split6	141695ab67d447feb81e2356aac8b5e9	100kb_random_n3044	3043	h3k9me3	h3k9me3	0.9969963	3.705652e-05	0.00031002436	0.0006783221	0.0001172444	0.0010722972	0.9969963	0.000623724	3.869501e-05	1.8472374e-05	8.674916e-05	2.1114733e-05
dd249d54143aa66956b67cc300e137d7	IHECRE00000174.3	5faf25b7-5b6a-4afc-97ea-2be45d35d279	ctl_raw	split6	141695ab67d447feb81e2356aac8b5e9	100kb_random_n3044	3043	input	input	0.981248	0.00379344	0.0028465944	0.0018128582	0.0022628107	0.003568375	0.0038541334	0.981248	8.231099e-05	8.742978e-05	2.8293269e-05	0.0004156595
dd435f408d3cd7c54f47cd112c98daf1	IHECRE00000867.3	84740963-b010-4305-b319-2f6fc79a6b58	gembs_pos	split6	141695ab67d447feb81e2356aac8b5e9	100kb_random_n3044	3043	wgbs-standard	wgbs-standard	0.99776244	0.00014438461	2.0860112e-05	9.1054935e-05	2.2455017e-05	0.00010177607	2.5643823e-05	4.2166725e-05	7.7805395e-05	2.9237131e-05	0.0016819771	0.99776244
dd60fc12b9275c830b03067a477a8f4a	IHECRE00002708.1	3bf944c6-567c-4ce5-a209-24eb7cb18204	raw	split6	141695ab67d447feb81e2356aac8b5e9	100kb_random_n3044	3043	h3k27ac	h3k27ac	0.99912804	0.99912804	2.892938e-07	5.181141e-06	2.7478402e-05	0.0006873477	7.9809375e-08	1.0357905e-06	3.0479105e-06	0.00013419436	7.1899655e-07	1.2438291e-05
dd7492c5696c75684e08975e9c4f05de	IHECRE00003827.1	933a7d27-4354-4302-9c64-4b388ac0b67b	fc	split6	141695ab67d447feb81e2356aac8b5e9	100kb_random_n3044	3043	h3k4me3	h3k4me3	0.9848504	0.013194366	1.6123118e-05	4.35192e-06	0.0007634857	0.9848504	6.716095e-07	7.3000825e-07	8.335192e-05	0.0009605855	6.756432e-07	0.00012520663
dda484e5d107619820c1bf503f5dd16d	IHECRE00000267.2	376a8941-f774-4c13-97b2-15c3b703053f	fc	split6	141695ab67d447feb81e2356aac8b5e9	100kb_random_n3044	3043	h3k27me3	h3k27me3	0.9998393	6.343837e-08	0.9998393	1.7074639e-07	1.7980523e-05	9.4397015e-05	4.455031e-06	2.8560041e-06	1.3668612e-05	2.6987445e-06	1.9568928e-07	2.410166e-05
dda5fded3568116ceae15e8296317e5b	IHECRE00000807.3	f3c8087a-d876-430f-a229-5d55d14dcc0f	pval	split6	141695ab67d447feb81e2356aac8b5e9	100kb_random_n3044	3043	h3k9me3	h3k9me3	0.9834005	0.0001928788	0.001099299	0.0025859445	0.00044743053	0.0014090309	0.9834005	7.6781245e-05	0.0030383186	0.001398217	0.0053124465	0.0010391321
ddc802cf051e13049fdef0d5ed0cf929	IHECRE00002715.1	dd4f2160-3c39-4899-9e7a-ff5813ed6d53	pval	split6	141695ab67d447feb81e2356aac8b5e9	100kb_random_n3044	3043	h3k27ac	h3k27ac	0.9995896	0.9995896	5.49727e-08	1.918585e-06	2.0242796e-06	4.147767e-05	5.6427673e-08	1.0562446e-07	5.147382e-06	0.00035687973	4.6313846e-07	2.3763498e-06
ddeaa67c47e99fb05b174ed9e5a5c846	IHECRE00002061.1	a63ef54c-4799-4988-a07a-d0d7354eaa6d	raw	split6	141695ab67d447feb81e2356aac8b5e9	100kb_random_n3044	3043	h3k36me3	h3k36me3	0.997227	9.962126e-05	5.738603e-07	0.997227	2.416268e-06	5.137589e-05	6.221705e-06	0.00033302928	3.2703596e-05	0.0021533712	2.3735623e-05	6.999252e-05
de031f413078f4cd228b270e047463ce	IHECRE00000083.3	542d14f6-7688-4ae2-8fdd-0bceed71a580	pval	split6	141695ab67d447feb81e2356aac8b5e9	100kb_random_n3044	3043	h3k4me3	h3k4me3	0.99805593	0.0018061661	6.5174856e-07	1.3156156e-06	8.116001e-07	0.99805593	1.0777532e-07	2.8147872e-08	4.735069e-05	7.321415e-05	4.9080132e-08	1.4425977e-05
de4cf0379789f4b933f5c6b43749ec47	IHECRE00000886.3	a75a4a4a-c05e-4322-b8d9-984f9e05930a	fc	split6	141695ab67d447feb81e2356aac8b5e9	100kb_random_n3044	3043	h3k9me3	h3k9me3	0.9900601	0.0001020158	0.0013363949	0.0020081764	0.00014109955	0.004795159	0.9900601	0.0008448217	0.0001620571	4.351217e-05	7.453087e-05	0.00043219593
de543730e2e643b9cb149cf79301c4b6	IHECRE00003690.3	e849a0a4-b91f-4930-9a8d-97e433f1508c	raw	split6	141695ab67d447feb81e2356aac8b5e9	100kb_random_n3044	3043	h3k4me3	h3k4me3	0.99259627	0.0063646403	3.3300355e-05	3.3073634e-06	0.00058092526	0.99259627	1.8986415e-06	1.989387e-06	6.217233e-05	0.00019229394	1.0262328e-06	0.00016220423
de59d60dac666a285b8cd814b1808858	IHECRE00001880.2	d56c077c-1cfb-42d4-9164-6356c2650c92	raw	split6	141695ab67d447feb81e2356aac8b5e9	100kb_random_n3044	3043	h3k4me1	h3k4me1	0.98421496	0.006532272	0.00014441753	8.373325e-05	0.98421496	0.00076885486	0.00049753254	0.00726292	2.230523e-05	0.00016465702	0.0002551985	5.305857e-05
de68ce678237a1aaf743f235953f9ab5	IHECRE00003143.2	f0f487bd-ea76-429d-8cad-24147d9a5a06	fc	split6	141695ab67d447feb81e2356aac8b5e9	100kb_random_n3044	3043	h3k27ac	h3k27ac	0.9987717	0.9987717	3.5356986e-06	1.3608895e-05	0.0006629145	0.00034792663	3.401179e-06	1.9641806e-05	2.0752035e-05	8.933578e-05	2.9309136e-05	3.7775026e-05
dea51da750f21156ae1333445dba29b7	IHECRE00001853.6	ad70feb8-37ca-4c77-b4bf-43e587c9ec8d	pval	split6	141695ab67d447feb81e2356aac8b5e9	100kb_random_n3044	3043	h3k4me3	h3k4me3	0.9996232	0.00013816483	1.3954237e-06	2.8738216e-06	5.889491e-07	0.9996232	2.185645e-07	8.614302e-08	0.00018543148	2.6381318e-05	7.741232e-08	2.1517002e-05
dec851a92153dbb9bd7e55aa843ecca9	IHECRE00004657.5	1176015e-2de6-4aaa-9263-423b378b3e46	fc	split6	141695ab67d447feb81e2356aac8b5e9	100kb_random_n3044	3043	h3k4me1	h3k4me1	0.8777876	0.019203713	0.00095513876	0.0014902995	0.8777876	0.0038198668	0.0009968578	0.090505235	0.00014031646	0.0010625935	0.00094942056	0.0030889018
def66d518dd200c932137c964ac2be15	IHECRE00003151.2	ea0b5f6e-da61-4d43-9e2a-c3b7dcb7b385	fc	split6	141695ab67d447feb81e2356aac8b5e9	100kb_random_n3044	3043	h3k27ac	h3k27ac	0.9989303	0.9989303	3.4278726e-06	2.7857792e-05	0.00028659392	0.00048352926	3.3648494e-06	2.12499e-05	2.1263055e-05	0.00012154909	4.1475025e-05	5.9467086e-05
df4fa9c0e7d4379df88e84f918a5f7d9	IHECRE00004726.1	76fe45fd-77c5-4871-8dd5-1d18b2d78a4b	raw	split6	141695ab67d447feb81e2356aac8b5e9	100kb_random_n3044	3043	h3k36me3	h3k36me3	0.9992933	2.8452203e-06	6.888343e-07	0.9992933	6.999278e-08	0.00013637412	0.00029877058	2.9586161e-05	2.3451143e-05	0.00012182669	2.3231569e-05	6.978912e-05
df8009e31bac12f31898eded0d739e61	IHECRE00002387.1	a5bba0ee-c0c2-4716-8106-f36c4deeaab4	pval	split6	141695ab67d447feb81e2356aac8b5e9	100kb_random_n3044	3043	h3k27ac	h3k27ac	0.99937123	0.99937123	1.5590309e-06	2.656917e-06	4.0780636e-05	0.00020073929	3.5790575e-07	9.1949147e-07	5.8809387e-06	0.00035998982	1.128505e-06	1.4709436e-05
dfa24471c8d0b7372735688b52ff82a3	IHECRE00000795.3	7fd5d382-cdd8-4e85-a5e5-83687d853187	Unique_plusRaw	split6	141695ab67d447feb81e2356aac8b5e9	100kb_random_n3044	3043	rna_seq	rna_seq	0.9920031	0.0004118382	4.088139e-05	0.0003243162	4.862565e-05	0.0005742894	1.2577322e-05	2.53005e-05	0.0064491704	0.9920031	5.091159e-05	5.9059214e-05
dfa5765b05c88adf53a712fa4d6ffd71	IHECRE00001953.2	db62d862-80e6-4da4-b26e-785425bcd89a	raw	split6	141695ab67d447feb81e2356aac8b5e9	100kb_random_n3044	3043	h3k4me3	h3k4me3	0.9996599	0.00026667843	4.61404e-07	4.2905313e-06	1.9841579e-07	0.9996599	2.1066212e-07	7.511053e-08	2.809987e-05	8.129521e-06	3.112768e-08	3.1828116e-05
dfad614a728a1492c56c32100b4623f0	IHECRE00003404.1	4ae51ffa-4828-4fc1-ba12-fff1f911d536	Unique_plusRaw	split6	141695ab67d447feb81e2356aac8b5e9	100kb_random_n3044	3043	mrna_seq	mrna_seq	0.99666756	0.00027770354	4.5870383e-05	0.0002378382	1.2181246e-05	0.00022320854	2.3500532e-05	2.3395656e-05	0.99666756	0.002278795	0.00015007508	5.9903672e-05
dfbc625368085a36eb36bf58edd55aed	IHECRE00002061.1	a63ef54c-4799-4988-a07a-d0d7354eaa6d	fc	split6	141695ab67d447feb81e2356aac8b5e9	100kb_random_n3044	3043	h3k36me3	h3k36me3	0.9977155	9.4844974e-05	4.3955e-07	0.9977155	1.6896049e-06	4.482241e-05	4.8845036e-06	0.00022842026	3.0910225e-05	0.0017715448	2.2409931e-05	8.456275e-05
dfdea7eb6016a9dac65da1b5f7452d84	IHECRE00000738.3	d62c9039-ff24-4ee2-b0d6-4970f0dc49ef	pval	split6	141695ab67d447feb81e2356aac8b5e9	100kb_random_n3044	3043	h3k4me1	h3k4me1	0.9967783	0.0020546627	7.665692e-06	3.477943e-06	0.9967783	0.00022725858	1.3976581e-06	1.7301283e-05	4.5066035e-06	0.0008876506	9.129411e-06	8.482162e-06
dfe34b96f3e5aed202ee4dead8695df4	IHECRE00002539.1	f0be5821-319d-4141-82d5-3d3ea8611b58	pval	split6	141695ab67d447feb81e2356aac8b5e9	100kb_random_n3044	3043	h3k27ac	h3k27ac	0.9998671	0.9998671	1.7640225e-08	1.5928018e-06	1.2161993e-06	1.0889974e-05	3.004277e-08	8.374848e-08	1.4963473e-06	0.000116305375	3.1863905e-07	9.4977656e-07
dff343fca2c11fb0061732573ece1c4a	IHECRE00002660.1	8b7d30be-eaf9-4b14-9555-50241f696044	fc	split6	141695ab67d447feb81e2356aac8b5e9	100kb_random_n3044	3043	h3k27me3	h3k27me3	0.9981463	1.4540659e-07	0.9981463	1.7551906e-06	0.00032022968	0.0009927942	6.0407805e-05	9.3874205e-06	0.00029469078	2.9791794e-05	2.124034e-06	0.0001422323
e061c98ed14fa1a0ee64b29882946898	IHECRE00000964.7	7b47d1c2-54cf-477b-9e3d-3dc271ede832	fc	split6	141695ab67d447feb81e2356aac8b5e9	100kb_random_n3044	3043	h3k4me3	h3k4me3	0.996067	0.0013366947	5.0244314e-05	5.8856735e-05	3.526613e-05	0.996067	2.3715e-05	1.93817e-05	0.00017259308	3.6883695e-05	1.3918533e-05	0.0021853908
e076586c3339bd3e9137b62cc3d1e47e	IHECRE00001447.1	2d82798a-f83d-476e-85d2-c494f324979a	raw	split6	141695ab67d447feb81e2356aac8b5e9	100kb_random_n3044	3043	h3k36me3	h3k36me3	0.99940014	6.9237176e-05	5.255893e-08	0.99940014	2.090671e-07	4.095754e-06	6.286598e-07	1.0978162e-05	5.8106714e-05	0.0004030906	2.6255244e-05	2.7319966e-05
e0a83b1e3dc0e3a33e3984bb1d561be4	IHECRE00000704.1	de9f2c4e-6cfb-40a7-9b40-4fa537815a39	pval	split6	141695ab67d447feb81e2356aac8b5e9	100kb_random_n3044	3043	h3k4me1	h3k4me1	0.9991309	0.00076876255	2.7578544e-06	4.2368075e-07	0.9991309	2.948621e-05	4.8465483e-07	3.021496e-06	2.9271132e-06	5.5202505e-05	4.160167e-06	1.8236217e-06
e0d7431f6cd027e842cb29e4c0946340	IHECRE00000043.3	9cf12c10-316c-45d2-adec-5ea53e80f354	pval	split6	141695ab67d447feb81e2356aac8b5e9	100kb_random_n3044	3043	h3k27me3	h3k27me3	0.9996551	6.329222e-07	0.9996551	1.275452e-06	3.2493783e-05	0.00012485408	3.8230402e-05	2.2869905e-05	5.299592e-05	1.1110805e-05	2.2566298e-06	5.7902565e-05
e0df83378c69a5f86d7f9c6c7af9a4c3	IHECRE00004700.5	5a3af1f7-3d2e-461c-bb20-89049fdb0ae4	pval	split6	141695ab67d447feb81e2356aac8b5e9	100kb_random_n3044	3043	h3k9me3	h3k9me3	0.9994873	1.9179521e-07	3.2321336e-06	0.00021478765	1.4197152e-06	0.00025706275	0.9994873	8.211531e-08	1.6179172e-05	6.306954e-06	9.092795e-06	4.3339955e-06
e110611f6ec60a3cd8bee8960822f673	IHECRE00004910.1	bf79ae3a-8ce0-46a9-a02e-2fbe785f1711	Unique_minusRaw	split6	141695ab67d447feb81e2356aac8b5e9	100kb_random_n3044	3043	mrna_seq	mrna_seq	0.98513514	0.00013148725	6.9546506e-05	0.0027291314	6.4763975e-05	0.00041082225	5.4785545e-05	0.00010725067	0.98513514	0.010584263	0.00016991455	0.0005428867
e137923d3fbeab92fab3378475c4a7ee	IHECRE00004627.6	136b7d6c-58f3-42c5-998f-fbf35b680d76	raw	split6	141695ab67d447feb81e2356aac8b5e9	100kb_random_n3044	3043	h3k9me3	input	0.61240876	0.0025174199	0.009474445	0.014811055	0.009275686	0.033864986	0.31183046	0.61240876	0.0010993431	0.00089259347	0.00079080305	0.003034414
e13b53ae0ec5b6a412d3466176e3b375	IHECRE00004884.1	e1f8eaf0-5c3e-4eb2-b864-0330dfef44b8	pval	split6	141695ab67d447feb81e2356aac8b5e9	100kb_random_n3044	3043	h3k36me3	h3k36me3	0.99860734	7.6464006e-05	1.2735968e-07	0.99860734	1.4400067e-07	2.9881518e-05	3.6109375e-06	7.664854e-06	0.0009063213	0.00021789446	5.7985144e-05	9.270304e-05
e1942c94cec46b12b7488ed4db0e403a	IHECRE00004610.2	c8287f3a-ec01-4e9b-9790-466f356c7045	fc	split6	141695ab67d447feb81e2356aac8b5e9	100kb_random_n3044	3043	h3k9me3	h3k9me3	0.99966204	7.545289e-07	2.0846996e-05	0.00016984821	2.8048914e-06	8.38194e-05	0.99966204	4.663913e-07	2.1074396e-05	8.151991e-06	2.2092667e-05	8.106522e-06
e196b3927e4b8449c2bd03b1ca0af66e	IHECRE00001907.1	856e5189-b10a-47ac-b38e-4f26c4b023ef	fc	split6	141695ab67d447feb81e2356aac8b5e9	100kb_random_n3044	3043	h3k4me1	h3k4me1	0.99549663	0.0043120626	1.0534829e-05	7.0730084e-07	0.99549663	3.3288652e-05	1.1353183e-06	4.6027715e-05	1.0126628e-05	5.9753806e-05	3.243076e-06	2.6473697e-05
e1a39cf11a290441cdff6ac0cb350641	IHECRE00000881.1	56e0b519-0310-4e4a-bfb1-99484822beda	Unique_plusRaw	split6	141695ab67d447feb81e2356aac8b5e9	100kb_random_n3044	3043	rna_seq	rna_seq	0.98627543	0.0004854286	0.00012021029	0.0001934672	0.0004661919	0.00020721706	7.2106195e-05	9.077272e-05	0.01175148	0.98627543	0.00017237682	0.00016535506
e1b6be7b2973c8f15b1bb6aff1ff73cd	IHECRE00001447.1	2d82798a-f83d-476e-85d2-c494f324979a	fc	split6	141695ab67d447feb81e2356aac8b5e9	100kb_random_n3044	3043	h3k36me3	h3k36me3	0.999288	0.000101214486	6.0931086e-08	0.999288	2.3420642e-07	5.202977e-06	7.617239e-07	1.0756059e-05	8.3318635e-05	0.00043063995	3.6444788e-05	4.345627e-05
e1bc97b4a92d246540461b7348ac9761	IHECRE00000308.2	454549bf-8607-4e61-b7df-d1279be89352	raw	split6	141695ab67d447feb81e2356aac8b5e9	100kb_random_n3044	3043	h3k27me3	h3k27me3	0.9997502	6.172761e-08	0.9997502	1.9823945e-07	1.3382376e-05	0.00018869486	7.5494354e-06	2.0370114e-06	1.4178552e-05	2.3177922e-06	5.7971917e-08	2.1528851e-05
e22ff530b6781e62b2498d945e5b9dcb	IHECRE00000929.7	d942080d-7285-467c-ae0d-b6823b9d2732	pval	split6	141695ab67d447feb81e2356aac8b5e9	100kb_random_n3044	3043	h3k9me3	h3k9me3	0.9998561	3.6690466e-07	2.4324818e-06	5.0839793e-05	2.5353945e-06	5.0681978e-05	0.9998561	8.8876334e-08	1.0979966e-05	4.18309e-06	1.9468442e-05	2.2346587e-06
e2451edeceb84d2cc3eac6c8c55280b7	IHECRE00002071.1	3bf88f26-b360-4909-bff6-c9dcb525c6c4	fc	split6	141695ab67d447feb81e2356aac8b5e9	100kb_random_n3044	3043	h3k4me1	h3k4me1	0.99720794	0.0023130144	6.484763e-06	1.4638259e-05	0.99720794	8.205366e-05	1.0443799e-05	0.00014699358	6.3160674e-06	9.2126436e-05	7.9395766e-05	4.0550072e-05
e24c8b767f8e6feb09f97fa3429169d3	IHECRE00000962.7	d7670711-40a4-405a-ab8f-3c280c0fffd9	fc	split6	141695ab67d447feb81e2356aac8b5e9	100kb_random_n3044	3043	h3k4me1	h3k4me1	0.9933048	0.0010884237	0.0015915459	6.71565e-06	0.9933048	0.00027827648	3.13222e-05	0.0025983143	7.576623e-05	6.943808e-05	0.00030085276	0.0006545038
e28be306e9f12ff5287db20980c88269	IHECRE00001904.1	0155b608-c0ae-4b58-8a58-5d21c4cb339e	Unique_plusRaw	split6	141695ab67d447feb81e2356aac8b5e9	100kb_random_n3044	3043	rna_seq	rna_seq	0.83311635	0.0017870406	0.00037896197	0.002477978	0.00018426256	0.0015173362	9.227035e-05	9.473453e-05	0.15912648	0.83311635	0.00013391524	0.0010906259
e2b55e842b8f90588e1ef6179bc5987d	IHECRE00001054.7	abe722fe-3785-410a-bbdb-bd966a4b211d	raw	split6	141695ab67d447feb81e2356aac8b5e9	100kb_random_n3044	3043	h3k4me1	h3k4me1	0.99770314	0.0012370124	0.00021986706	2.132533e-06	0.99770314	8.772831e-05	1.0371081e-05	0.00061150186	1.13790475e-05	5.8878515e-05	7.0633027e-06	5.098466e-05
e2c80a8065fef841a077c862b69e33ea	IHECRE00003805.1	76121c8c-54e2-4ced-950e-71658e8660f3	raw	split6	141695ab67d447feb81e2356aac8b5e9	100kb_random_n3044	3043	h3k9me3	h3k9me3	0.99684817	2.0668185e-05	0.0019808891	0.00018430367	6.005073e-05	0.0006250884	0.99684817	2.7532611e-05	0.00010629653	2.5575015e-05	6.368089e-05	5.7703044e-05
e31d106f5651561dd5599f7ec70529dc	IHECRE00002184.1	587e5eb3-0620-4ba4-8671-f03e927cce30	raw	split6	141695ab67d447feb81e2356aac8b5e9	100kb_random_n3044	3043	h3k27ac	h3k27ac	0.99765164	0.99765164	4.8329065e-07	0.00011854615	0.00056168286	7.293401e-05	4.827701e-07	1.5029684e-05	2.7948025e-05	0.0015139072	6.4765713e-06	3.0971187e-05
e33a79c7777215c329f4a08b71c25e41	IHECRE00004604.3	044a44f4-7a76-4042-adca-64782b5c2f81	pval	split6	141695ab67d447feb81e2356aac8b5e9	100kb_random_n3044	3043	h3k27ac	h3k27ac	0.99952686	0.99952686	1.2574891e-06	8.036444e-06	5.6561303e-06	0.00024943016	9.1099554e-07	3.4327143e-06	3.554649e-05	0.00013598501	3.2334763e-06	2.96829e-05
e33fbf524f0639e6e6f55d339293e401	IHECRE00000349.2	71da10e5-d1a8-4282-a745-b408ed307ab1	pval	split6	141695ab67d447feb81e2356aac8b5e9	100kb_random_n3044	3043	h3k9me3	h3k9me3	0.99993384	7.602209e-08	2.8617053e-06	2.3534574e-05	7.285572e-07	2.6701096e-05	0.99993384	3.177334e-08	3.781077e-06	1.3879937e-06	6.3886932e-06	6.2195863e-07
e358e28adafc09b33e9867e2ad702ca6	IHECRE00003176.2	1ada1fb3-999b-4be4-9505-fb1a7ea89557	fc	split6	141695ab67d447feb81e2356aac8b5e9	100kb_random_n3044	3043	h3k27ac	h3k27ac	0.9962023	0.9962023	1.3173786e-05	6.4655185e-05	0.0026120842	0.00016251398	1.6171984e-05	0.00015894599	0.00010247214	0.0002283903	0.0003925575	4.700469e-05
e3624e9394d6e2006af07af2deb9683a	IHECRE00002487.1	6a8f4aca-e46a-45bc-8d15-9414f20911a8	fc	split6	141695ab67d447feb81e2356aac8b5e9	100kb_random_n3044	3043	h3k27ac	h3k27ac	0.99064165	0.99064165	1.8778117e-05	2.9603465e-05	0.0056427727	0.002058586	2.1847502e-06	5.272212e-05	2.909141e-05	0.0011391557	1.8808532e-05	0.0003667694
e384b893eb40845e02fecf7ee94fd18d	IHECRE00003696.3	e00c0d9c-ba65-4ccf-bfd6-bf0790f0d972	fc	split6	141695ab67d447feb81e2356aac8b5e9	100kb_random_n3044	3043	h3k9me3	h3k9me3	0.9968297	4.0172137e-05	0.0009046354	0.00079487904	0.00010754128	0.00054543646	0.9968297	3.186806e-05	0.00028003234	0.00010241189	0.00030850832	5.481483e-05
e391bd0ac18c37fdba001aefea1ab71d	IHECRE00000709.3	d00e3808-9f0e-482a-82e8-0b81806ce822	fc	split6	141695ab67d447feb81e2356aac8b5e9	100kb_random_n3044	3043	h3k4me1	h3k4me1	0.9982917	0.0014562596	2.8200284e-06	7.610737e-06	0.9982917	3.5438286e-05	5.448878e-06	5.3526346e-05	3.3044012e-06	7.798145e-05	4.5641e-05	2.0192361e-05
e3a0ea20f46b4aa87e84f8f282a15421	IHECRE00003210.2	ee891532-0099-4f42-9dac-4fb973ca0d9f	pval	split6	141695ab67d447feb81e2356aac8b5e9	100kb_random_n3044	3043	h3k27ac	h3k27ac	0.99756765	0.99756765	1.4965289e-05	0.00011727178	0.0010579084	0.00013715966	2.2699573e-05	9.446518e-05	9.7500175e-05	0.0005869883	0.00025404707	4.9407103e-05
e3c9e7c316c28b4a53f73af2733cefa5	IHECRE00004910.1	bf79ae3a-8ce0-46a9-a02e-2fbe785f1711	Unique_plusRaw	split6	141695ab67d447feb81e2356aac8b5e9	100kb_random_n3044	3043	mrna_seq	mrna_seq	0.9406554	0.005468049	0.0011440986	0.0061719283	0.00044114733	0.0035137003	0.0008120552	0.0003861042	0.9406554	0.036792487	0.001793643	0.0028213363
e3d31189db27859fc1ba203f2d9d1f03	IHECRE00000787.1	8a01629b-02b6-4a80-b5f0-ae2e1379e1e1	Unique_plusRaw	split6	141695ab67d447feb81e2356aac8b5e9	100kb_random_n3044	3043	rna_seq	rna_seq	0.98258626	0.0015087515	3.897176e-05	0.0008884735	7.972873e-05	0.00050444104	2.8984481e-05	3.7253136e-05	0.014096504	0.98258626	8.545327e-05	0.00014509611
e3da4344143928e8b278053e46cdd448	IHECRE00003713.7	9e18e3a8-47fa-4ba6-a193-e5c9a44b9839	raw	split6	141695ab67d447feb81e2356aac8b5e9	100kb_random_n3044	3043	h3k4me1	h3k4me1	0.9981704	0.00090878457	0.000115413284	4.809414e-06	0.9981704	3.1395466e-05	1.1870573e-05	0.00054217665	1.1938213e-05	0.000101686775	5.0412542e-05	5.111114e-05
e42345c16bd4d7bddf7faf8b881ac8fc	IHECRE00003845.2	fa3c8e36-edcb-4649-9a8e-5dec7e1c367c	pval	split6	141695ab67d447feb81e2356aac8b5e9	100kb_random_n3044	3043	h3k27ac	h3k27ac	0.9997453	0.9997453	2.847562e-07	1.2418711e-06	2.949209e-06	5.063636e-05	9.045137e-08	2.8255124e-07	1.7792206e-06	0.00019391085	3.718734e-07	3.098976e-06
e43cc513e2f6eaf1875765727e66afef	IHECRE00002481.1	2636e3c1-731b-4b95-b512-5edd44285216	Unique_raw	split6	141695ab67d447feb81e2356aac8b5e9	100kb_random_n3044	3043	mrna_seq	mrna_seq	0.9975026	2.7183942e-05	4.903403e-06	4.298789e-05	3.7288805e-07	8.598542e-05	7.6694226e-07	1.3473664e-06	0.9975026	0.0023066665	1.3494933e-06	2.5872345e-05
e458d41a5d2114cae9838abf0594956d	IHECRE00003716.2	bea5f21d-c715-4019-8eed-c69728473893	raw	split6	141695ab67d447feb81e2356aac8b5e9	100kb_random_n3044	3043	h3k4me1	h3k4me1	0.99326634	0.005898854	5.683101e-05	4.5280535e-06	0.99326634	8.093701e-05	9.543839e-06	0.0004910066	1.3360154e-05	5.189432e-05	7.9259895e-05	4.727398e-05
e495d59b8b88e45a3ffb6469b56cd617	IHECRE00004685.5	12533835-7739-4bfd-833a-723ae196920b	pval	split6	141695ab67d447feb81e2356aac8b5e9	100kb_random_n3044	3043	h3k36me3	h3k36me3	0.99945825	8.54539e-06	3.8746208e-08	0.99945825	2.84718e-08	8.250619e-06	7.519703e-07	1.8163917e-06	9.655334e-05	0.0004009482	9.620567e-06	1.5377625e-05
e4d8ad87fbf3a94d583b96195d705d28	IHECRE00002394.1	b90e7e7d-85d2-4133-b655-b2817376c673	Unique_minusRaw	split6	141695ab67d447feb81e2356aac8b5e9	100kb_random_n3044	3043	rna_seq	rna_seq	0.99363905	0.00031623436	3.9045575e-05	0.0004865489	4.1387946e-05	0.0001398372	1.5201545e-05	4.689457e-05	0.0051037106	0.99363905	3.1162584e-05	0.00014084151
e4f96512e1d39ad141a524e9dd5ba511	IHECRE00001557.1	a191a9a1-280c-4fb2-bb80-fc2764282365	Unique_plusRaw	split6	141695ab67d447feb81e2356aac8b5e9	100kb_random_n3044	3043	mrna_seq	mrna_seq	0.8076118	0.0025701977	0.00062583486	0.0017156831	0.0076843495	0.001150845	0.0008002821	0.0009545486	0.8076118	0.16990839	0.006602923	0.00037518
e50fa460031be9623fc59b45213e0c90	IHECRE00000318.2	cd34de67-c526-40fb-aa45-62b2369a1b8a	fc	split6	141695ab67d447feb81e2356aac8b5e9	100kb_random_n3044	3043	h3k4me3	h3k4me3	0.9996915	0.0001665605	1.78979e-06	1.2075242e-06	7.626651e-06	0.9996915	1.2680434e-07	6.200459e-08	6.074675e-05	3.8863607e-05	5.3838367e-08	3.142454e-05
e5173354a08429f5c609c3b609bd027d	IHECRE00003713.7	9e18e3a8-47fa-4ba6-a193-e5c9a44b9839	pval	split6	141695ab67d447feb81e2356aac8b5e9	100kb_random_n3044	3043	h3k4me1	h3k4me1	0.99772185	0.0013525767	0.000111040434	1.0255639e-05	0.99772185	3.631854e-05	2.6945565e-05	0.00027455582	3.073051e-05	0.00023496614	0.0001386053	6.2227424e-05
e54bb0540f54e265ee6eb8650472f84e	IHECRE00001037.6	aab1f7bd-08e1-4bcb-8e6f-004c7dcc1c06	raw	split6	141695ab67d447feb81e2356aac8b5e9	100kb_random_n3044	3043	h3k36me3	h3k36me3	0.9995994	1.9644853e-05	5.667826e-08	0.9995994	9.499846e-08	8.801454e-06	7.385992e-07	4.108484e-06	8.083191e-05	0.00023695525	2.1216289e-05	2.8262752e-05
e55586476197a2260101d2a3cbea0a0e	IHECRE00004675.5	8e09c83d-5dd7-4b08-845b-5c895998be93	Unique_plusRaw	split6	141695ab67d447feb81e2356aac8b5e9	100kb_random_n3044	3043	rna_seq	rna_seq	0.6775996	0.0070926277	0.0004201327	0.007326312	0.00080663746	0.0032392398	0.00049233343	0.0012458666	0.29830253	0.6775996	0.0026182714	0.00085647334
e5913277f4f58496858b793042308e77	IHECRE00003704.6	5a669c03-e7db-4fdf-a44b-77be71031239	pval	split6	141695ab67d447feb81e2356aac8b5e9	100kb_random_n3044	3043	h3k4me3	h3k4me3	0.999762	7.2283714e-05	2.9258158e-06	1.932646e-06	5.160492e-07	0.999762	1.0692385e-07	3.4884465e-08	8.514236e-05	4.117832e-05	4.398226e-08	3.3890134e-05
e5a1c1eebb767138b5dca7c866c8f9de	IHECRE00000174.3	5faf25b7-5b6a-4afc-97ea-2be45d35d279	pval	split6	141695ab67d447feb81e2356aac8b5e9	100kb_random_n3044	3043	h3k4me3	h3k4me3	0.9999858	8.246256e-06	1.5119008e-07	2.739088e-07	2.3663272e-07	0.9999858	2.8973538e-08	6.517837e-09	2.3223392e-06	1.1765137e-06	4.066105e-09	1.8164354e-06
e5e3b00349bfefa1b95fea7c6fb4bbb5	IHECRE00002322.1	d4702bdd-f4a5-416a-85ae-a2f568435cba	pval	split6	141695ab67d447feb81e2356aac8b5e9	100kb_random_n3044	3043	h3k27ac	h3k27ac	0.9978388	0.9978388	1.4913379e-06	2.241562e-06	4.1997337e-05	0.0017685461	3.2563176e-07	4.2299766e-07	1.3684326e-05	0.0003135352	7.803518e-07	1.8082408e-05
e5ff0baedc22324a9f708d56173dbf89	IHECRE00000937.7	3d65926b-cbf4-4cf3-853e-b3fda7428556	fc	split6	141695ab67d447feb81e2356aac8b5e9	100kb_random_n3044	3043	h3k4me3	h3k4me3	0.9997348	0.00013981921	6.850557e-07	2.2957731e-06	5.04338e-07	0.9997348	1.1687251e-07	3.2142392e-08	8.014981e-05	2.3419789e-05	8.3841925e-08	1.8018021e-05
e62acf86b6b38bc0704f24bd2b57c8cb	IHECRE00002375.1	2e00c834-4d85-4c3f-9d6a-ee1f9c0ae419	Unique_minusRaw	split6	141695ab67d447feb81e2356aac8b5e9	100kb_random_n3044	3043	rna_seq	rna_seq	0.9958054	0.0005136649	2.100072e-05	0.0016058874	0.00020140754	8.1183534e-05	1.8821444e-05	6.0787424e-05	0.0014955653	0.9958054	7.197987e-05	0.00012416266
e694bbbce3b61dace7758e182bd5ca21	IHECRE00001901.1	6b09584a-2432-4d62-a2ae-07a4e8c7cb72	gembs_neg	split6	141695ab67d447feb81e2356aac8b5e9	100kb_random_n3044	3043	wgbs-pbat	wgbs-pbat	0.95420295	0.00060515833	7.921611e-05	0.00071137206	0.00055398967	0.00012704244	0.000372959	0.0014996143	0.000254408	0.00022518587	0.95420295	0.041368064
e6974656a4a2e859f1dd072ac4a0d192	IHECRE00001013.4	dd6ee57f-cc2d-4ef9-a0a6-305ef4d04ad5	fc	split6	141695ab67d447feb81e2356aac8b5e9	100kb_random_n3044	3043	h3k4me1	h3k4me1	0.99255025	0.006671138	2.303646e-05	5.495564e-06	0.99255025	0.00025901565	2.5798493e-06	0.00010187453	1.6867149e-05	0.00018219126	6.6107874e-05	0.00012139437
e6d2ef434e8566883206c76ae4af7e27	IHECRE00000195.3	c463eafa-ded1-4a7b-ab31-187e5f8f0b63	fc	split6	141695ab67d447feb81e2356aac8b5e9	100kb_random_n3044	3043	h3k4me3	h3k4me3	0.999718	0.00020980752	4.6265955e-06	2.895233e-06	2.0924292e-05	0.999718	6.985974e-07	1.1931771e-06	8.912258e-06	3.846616e-06	8.5473424e-08	2.8933022e-05
e709443f4244c512da8b2fe0c5361f07	IHECRE00004903.1	29b9daa7-0f76-44e2-bf7e-cbe681b2a120	ctl_raw	split6	141695ab67d447feb81e2356aac8b5e9	100kb_random_n3044	3043	input	input	0.472064	0.008241712	0.01131743	0.0048521576	0.036565587	0.0040185233	0.008802785	0.472064	0.012772341	0.0029853133	0.39672035	0.041659795
e719c996fa27da6e2b741cc896425b32	IHECRE00000175.3	43879528-0d9e-43cd-9f9e-9c4a6a4785d5	fc	split6	141695ab67d447feb81e2356aac8b5e9	100kb_random_n3044	3043	h3k4me3	h3k4me3	0.99992	3.5830864e-05	1.2297916e-05	2.6068327e-07	2.7735687e-06	0.99992	4.314554e-08	1.7552127e-07	6.7780315e-06	1.8162e-06	8.874933e-09	2.0050014e-05
e739cf95a16cdbb84453a41e8fd1dc1a	IHECRE00001013.4	dd6ee57f-cc2d-4ef9-a0a6-305ef4d04ad5	pval	split6	141695ab67d447feb81e2356aac8b5e9	100kb_random_n3044	3043	h3k4me1	h3k4me1	0.9986436	0.0011730432	5.2042105e-06	7.301961e-07	0.9986436	8.483164e-05	1.0567601e-06	5.745662e-06	1.0154533e-05	5.620038e-05	1.4556633e-05	4.855921e-06
e753779ce53784aea4d9f57b65c284ea	IHECRE00002492.1	38a95fca-b597-494c-8278-b21207f6fe54	pval	split6	141695ab67d447feb81e2356aac8b5e9	100kb_random_n3044	3043	h3k4me1	h3k4me1	0.99924195	0.0005292362	1.4146093e-05	2.4892709e-06	0.99924195	4.269327e-05	3.5354105e-06	3.594887e-05	2.3665658e-05	8.6473214e-05	1.6511858e-05	3.261514e-06
e77ce71051c7e640fda42b22377adc42	IHECRE00000986.6	6a1889bf-7312-4e41-b1cc-e2f3be7a8076	fc	split6	141695ab67d447feb81e2356aac8b5e9	100kb_random_n3044	3043	h3k4me1	h3k4me1	0.99065405	0.0087808855	1.0245008e-05	1.0459155e-05	0.99065405	3.12136e-05	1.1623794e-05	0.00018539987	4.3841496e-06	0.00018853691	0.00011659249	6.6509833e-06
e78d539d101dc536d55601d2c4924a74	IHECRE00000053.3	6cb1979d-a688-443a-a34f-9028034c29a9	pval	split6	141695ab67d447feb81e2356aac8b5e9	100kb_random_n3044	3043	h3k27me3	h3k27me3	0.99311113	0.000109927576	0.99311113	9.471967e-05	0.00016691112	0.0015243699	0.0037310952	0.00022307973	0.00032717502	0.00022064525	0.0001377573	0.00035308508
e793bd3ed7488563f1283e5e064e62ed	IHECRE00002063.1	fc1674f3-b9c6-4107-8983-478acef979ab	fc	split6	141695ab67d447feb81e2356aac8b5e9	100kb_random_n3044	3043	h3k27ac	h3k27ac	0.9958171	0.9958171	7.679985e-06	0.00017493774	0.0026560717	0.0003231833	7.543719e-06	0.00012874276	6.911783e-05	0.00056009635	0.0001734966	8.209394e-05
e79b43fe7c3b7ec873de9f6812df9275	IHECRE00003220.2	6bdec77e-7181-45e6-ae3a-b18f99bb6230	fc	split6	141695ab67d447feb81e2356aac8b5e9	100kb_random_n3044	3043	h3k27ac	h3k27ac	0.9977539	0.9977539	1.0310406e-05	6.35472e-05	0.0012218995	0.00020113934	1.146281e-05	7.719888e-05	5.8573085e-05	0.00031541192	0.00021990258	6.666622e-05
e7cec311722be6a74a530f0f3be5c7f9	IHECRE00002284.1	fef27ed7-91c9-42f8-96bd-31df3234cdc9	raw	split6	141695ab67d447feb81e2356aac8b5e9	100kb_random_n3044	3043	h3k27ac	h3k27ac	0.99852717	0.99852717	2.1694061e-06	2.1884582e-05	0.00037617248	0.0005623219	1.0294939e-06	1.50911965e-05	4.821737e-05	0.00041818494	5.719882e-06	2.209416e-05
e7cfa066af8bd2adbafc63a58751b210	IHECRE00001852.7	82c251c5-7c19-4327-8e89-8faf89a3ce12	Unique_plusRaw	split6	141695ab67d447feb81e2356aac8b5e9	100kb_random_n3044	3043	rna_seq	rna_seq	0.9827801	0.00052200304	5.215574e-05	0.00061618857	7.150442e-05	0.00038287195	2.1946737e-05	2.9831537e-05	0.0151796425	0.9827801	3.7037713e-05	0.00030682498
e7d200e0857eefbefb3c6d5293a6cf67	IHECRE00004673.6	7ffc0d13-5d7c-430d-bb9d-45b97d4608ce	fc	split6	141695ab67d447feb81e2356aac8b5e9	100kb_random_n3044	3043	h3k27ac	h3k27ac	0.9808874	0.9808874	0.00011805205	0.00038007423	0.0102945035	0.0024775031	0.0001377751	0.0005241434	0.00020963205	0.00402432	0.0005687434	0.00037776475
e7d928693238df7196dd853716218f9e	IHECRE00003211.2	927d2672-4f46-458c-8811-c15a490afd61	fc	split6	141695ab67d447feb81e2356aac8b5e9	100kb_random_n3044	3043	h3k27ac	h3k27ac	0.99847513	0.99847513	4.291806e-06	2.7063656e-05	0.0010893317	0.00010373441	4.0995287e-06	4.2696895e-05	2.1034824e-05	0.00012455325	7.433905e-05	3.3658274e-05
e80479adb5324a7d1ad29f5ebf2ae0b6	IHECRE00002300.1	7473ff16-861e-4ace-a766-e1e7d9dbdcf1	Unique_minusRaw	split6	141695ab67d447feb81e2356aac8b5e9	100kb_random_n3044	3043	rna_seq	rna_seq	0.9819041	0.0006637419	4.6538353e-05	0.00087117194	2.7327038e-05	0.00025994141	1.6324258e-05	4.455636e-05	0.01589626	0.9819041	2.9922854e-05	0.00024018677
e80f2e90f0d1efecdd8f0f8e86cadae0	IHECRE00000271.2	9675415a-8c23-4e0c-af95-26f4ab22bde8	raw	split6	141695ab67d447feb81e2356aac8b5e9	100kb_random_n3044	3043	h3k27ac	h3k27ac	0.9917768	0.9917768	8.1909575e-06	0.00018908913	0.0035281016	0.0034090036	6.278254e-06	0.000258896	0.000104754894	0.00056467095	5.1851697e-05	0.000102318394
e830fb536d6c8fe1daa0aa91281ec332	IHECRE00000868.3	35a1bb15-bed6-4e74-9919-aa3ec990d8ef	fc	split6	141695ab67d447feb81e2356aac8b5e9	100kb_random_n3044	3043	h3k4me1	h3k4me1	0.91403836	0.061952773	0.000116073184	0.0009198548	0.91403836	0.011922978	5.4574197e-05	0.0038808968	0.00016608697	0.0027082227	0.0003966552	0.0038435906
e84fa42896261b2da735b435735052c7	IHECRE00002455.1	73b00e15-df6d-45d6-85e2-05d38545200e	raw	split6	141695ab67d447feb81e2356aac8b5e9	100kb_random_n3044	3043	h3k27ac	h3k27ac	0.9995925	0.9995925	2.2322197e-07	4.1729277e-06	2.940066e-05	0.00014094872	5.8924194e-08	6.828593e-07	2.4424485e-06	0.00022255318	5.7705773e-07	6.4904084e-06
e86e803b37dc1ef5e9c5c278b2e693d7	IHECRE00003275.2	816b246c-782c-48bf-8668-5564a4ac4516	pval	split6	141695ab67d447feb81e2356aac8b5e9	100kb_random_n3044	3043	h3k27ac	h3k27ac	0.9968784	0.9968784	3.4163666e-05	0.00019566329	0.0011721557	0.00044515496	5.8812115e-05	0.00013587392	0.00035433946	0.00035329378	0.00030387723	6.8181354e-05
e87d983c4f5abe4d1dad3a7ff30f9673	IHECRE00000335.2	095e5d9d-dd86-45e1-ab00-f7d920b15318	raw	split6	141695ab67d447feb81e2356aac8b5e9	100kb_random_n3044	3043	h3k9me3	h3k9me3	0.999861	8.5659104e-07	4.505467e-05	1.9403144e-05	3.8035819e-06	3.2146472e-05	0.999861	8.5199196e-07	6.143751e-06	2.3901316e-06	2.6381756e-05	1.911152e-06
e87e344b6035e5ce8ab0da9211d8f00f	IHECRE00001233.5	3fd172f1-2dff-4354-a3a1-c7faa70478b7	fc	split6	141695ab67d447feb81e2356aac8b5e9	100kb_random_n3044	3043	h3k9me3	h3k9me3	0.99985325	4.045597e-07	5.508178e-06	5.6046734e-05	1.1732945e-06	4.3501797e-05	0.99985325	2.4658223e-07	5.931234e-06	1.640814e-06	2.033641e-05	1.1860619e-05
e8a2f4905f8417f5a2bd3afee3295cc5	IHECRE00000223.3	c621361d-dad0-4fef-8483-b87bec22a86a	raw	split6	141695ab67d447feb81e2356aac8b5e9	100kb_random_n3044	3043	h3k4me3	h3k4me3	0.9996137	6.771946e-05	4.4463527e-06	2.395329e-06	3.6065398e-06	0.9996137	5.335885e-07	2.1528845e-07	0.00024128982	1.4200268e-05	1.6577431e-07	5.172132e-05
e8b873fc3935b52ba1b318da906e6b38	IHECRE00002232.1	169e5a52-a981-48b9-a15c-32c47937d6af	Unique_plusRaw	split6	141695ab67d447feb81e2356aac8b5e9	100kb_random_n3044	3043	rna_seq	rna_seq	0.9923218	0.00034528278	3.430857e-05	0.00033457595	6.143816e-05	0.00058412994	1.3686811e-05	2.4848176e-05	0.0061650304	0.9923218	5.3792483e-05	6.115698e-05
e8fa4e1fbbfffa417a99a2d5f4fd7ec9	IHECRE00002456.1	38e44907-de83-4dad-b92d-34274b2d9998	raw	split6	141695ab67d447feb81e2356aac8b5e9	100kb_random_n3044	3043	h3k27ac	h3k27ac	0.9989139	0.9989139	3.516453e-07	0.00012013734	0.0003308858	0.00013159332	7.41818e-07	2.9983534e-05	9.680211e-06	0.00043226845	6.189748e-06	2.4273397e-05
e8fd44ea37da382d034af72068f40951	IHECRE00002610.1	5f03c0a3-9f0a-4b41-8365-b06317dceb2d	pval	split6	141695ab67d447feb81e2356aac8b5e9	100kb_random_n3044	3043	h3k27ac	h3k27ac	0.9993081	0.9993081	1.5609974e-06	2.4524513e-06	3.723338e-05	0.00028415042	3.2575252e-07	9.409293e-07	6.845932e-06	0.0003436447	1.1502677e-06	1.3547606e-05
e90c69585ff8db04c5fb4460d3b94767	IHECRE00000247.3	cc9c4e2d-38f9-4b62-8070-eeff484e7e55	pval	split6	141695ab67d447feb81e2356aac8b5e9	100kb_random_n3044	3043	h3k4me3	h3k4me3	0.9995943	0.00021333198	6.6498734e-07	3.86025e-06	5.636058e-07	0.9995943	1.7465537e-07	3.741301e-08	0.0001345609	3.100061e-05	4.5107623e-08	2.1683212e-05
e9578385fa2920e61083575107f3e716	IHECRE00002725.2	871b14c1-0715-4567-bd1a-b4be7a2a3704	Unique_plusRaw	split6	141695ab67d447feb81e2356aac8b5e9	100kb_random_n3044	3043	rna_seq	rna_seq	0.9895047	0.0019554822	0.00015563233	0.0019253874	0.00061784324	0.00022147021	0.00011029745	0.00030587413	0.0046275468	0.9895047	0.0003148456	0.00026079422
e976c413bbe0fcfef0e7860de46619c7	IHECRE00001053.7	2834e46a-5a60-4096-aa49-3a5fb4fc0f60	pval	split6	141695ab67d447feb81e2356aac8b5e9	100kb_random_n3044	3043	h3k27me3	h3k27me3	0.99928975	1.871556e-07	0.99928975	1.2089075e-06	0.00018549128	0.0003228347	1.2005085e-05	8.909434e-06	9.903356e-05	2.2606582e-05	5.302057e-07	5.74953e-05
e9a0f4feffda77c540ec53b5c5b7df1d	IHECRE00004704.5	8dcc9334-8e8d-4701-9cf4-d844bf2025e9	pval	split6	141695ab67d447feb81e2356aac8b5e9	100kb_random_n3044	3043	h3k9me3	h3k9me3	0.99977344	1.9234476e-07	3.328131e-06	0.0001243244	1.2412443e-06	6.3620224e-05	0.99977344	5.2974773e-08	1.1801545e-05	5.328716e-06	1.450458e-05	2.2065617e-06
e9ade2d93545f9a3a5dd8fc4e58beef3	IHECRE00002708.1	3bf944c6-567c-4ce5-a209-24eb7cb18204	fc	split6	141695ab67d447feb81e2356aac8b5e9	100kb_random_n3044	3043	h3k27ac	h3k27ac	0.98914987	0.98914987	3.1365205e-05	7.2953415e-05	0.002925009	0.005617088	4.276553e-06	0.00014535095	3.1400523e-05	0.00042381106	4.1521645e-05	0.0015575192
e9af05b1f37b54c94833c1c0a73eef2d	IHECRE00003743.1	bb86291e-dced-45ca-8169-cfe64531e9c6	gembs_pos	split6	141695ab67d447feb81e2356aac8b5e9	100kb_random_n3044	3043	wgbs-pbat	wgbs-pbat	0.94499946	0.0004951792	6.4098036e-05	0.00053629023	0.00026297817	0.00011406175	0.00036898078	0.0008239888	0.00026474666	0.00014185903	0.94499946	0.05192841
e9c3f7d5411c15786da032351d3570f4	IHECRE00001010.4	69b34e98-e895-4591-bbf6-ca5ed99320f1	raw	split6	141695ab67d447feb81e2356aac8b5e9	100kb_random_n3044	3043	h3k27ac	h3k27ac	0.9820464	0.9820464	1.5311722e-05	1.48192885e-05	0.016161464	0.0011117536	8.063526e-06	0.00012105162	0.0001212241	0.0002340563	0.00012682048	3.904478e-05
e9eb945f6c44ad91367813db25a6a71d	IHECRE00001548.1	8c45a5df-29f6-4f9b-a5ef-22ed1fb15364	Unique_minusRaw	split6	141695ab67d447feb81e2356aac8b5e9	100kb_random_n3044	3043	rna_seq	rna_seq	0.9285676	0.0017965061	0.00016354426	0.0010948929	0.0016254633	0.00033685457	0.00015842564	0.00017707348	0.0651536	0.9285676	0.00028625168	0.00063990976
ea828a1a77be039c664859998378c1e9	IHECRE00000241.3	08293706-8e8b-4758-95ec-77deb87e4257	pval	split6	141695ab67d447feb81e2356aac8b5e9	100kb_random_n3044	3043	h3k27ac	h3k27ac	0.99932384	0.99932384	1.4561513e-06	1.0031302e-05	1.66941e-05	0.0002602114	1.5198796e-06	1.4344085e-06	8.801356e-05	0.0002712405	4.5825673e-06	2.0936417e-05
ea8a5bb1b633d9d271dc738b3a21a7b5	IHECRE00000085.3	482731ca-3e9c-4d2c-8f58-b7fbeabadf16	pval	split6	141695ab67d447feb81e2356aac8b5e9	100kb_random_n3044	3043	h3k27ac	h3k27ac	0.9980501	0.9980501	3.7991053e-06	4.5748275e-06	0.0013425096	0.00023331665	1.3010211e-06	1.7338463e-05	3.8209666e-05	0.0002634813	4.862412e-06	4.0398652e-05
ea92b78a4797c06d5ac291c92da22bf6	IHECRE00004627.6	136b7d6c-58f3-42c5-998f-fbf35b680d76	fc	split6	141695ab67d447feb81e2356aac8b5e9	100kb_random_n3044	3043	h3k9me3	h3k9me3	0.9538973	0.00021092854	0.0025520578	0.0053377007	0.00038354573	0.009802557	0.9538973	0.02653714	0.00015980029	0.00010347506	0.00022172027	0.00079380034
ea9eb4a9e0af15f5ab833c121c3a897a	IHECRE00000308.2	5d1b7c48-8f4b-4d82-81db-8c83f87afb83	raw	split6	141695ab67d447feb81e2356aac8b5e9	100kb_random_n3044	3043	h3k27ac	h3k27ac	0.9954608	0.9954608	4.9486825e-06	2.8090846e-05	0.00047316815	0.0004630883	2.283259e-06	9.417469e-06	7.837559e-05	0.0034140602	7.5808803e-06	5.831565e-05
eac3d2a022dfc1873ee981d26e194f83	IHECRE00000946.7	4836f77d-e5d8-4d3d-984e-eb3e9cbc4b95	ctl_raw	split6	141695ab67d447feb81e2356aac8b5e9	100kb_random_n3044	3043	input	input	0.9466647	0.011957693	0.006564703	0.0038871516	0.0029563303	0.0098192645	0.002553731	0.9466647	0.00019191406	0.00014872091	5.518234e-05	0.015200529
eb14b0b32b57cb200970d32649f7bde4	IHECRE00004623.5	2c199df4-a55f-4bf8-b67d-63bbf3a6bd38	raw	split6	141695ab67d447feb81e2356aac8b5e9	100kb_random_n3044	3043	h3k4me3	h3k4me3	0.99747235	0.0022484162	3.5110786e-06	4.3247715e-06	2.730526e-05	0.99747235	3.7770081e-07	6.126563e-07	9.0313624e-05	0.00011464062	8.274387e-08	3.7986032e-05
eb2f8a4bc2ab24cf05ec156998a21699	IHECRE00001002.4	308bde30-3fb4-4075-a143-aa64ea58703c	ctl_raw	split6	141695ab67d447feb81e2356aac8b5e9	100kb_random_n3044	3043	input	input	0.7924065	0.007993853	0.008311023	0.0044317194	0.022931928	0.002374034	0.0068269134	0.7924065	0.008356572	0.0027988513	0.13294631	0.010622265
eb899ca78873a677493ade528799a226	IHECRE00002442.1	49b6fa87-54cf-465c-b70a-880342311f75	fc	split6	141695ab67d447feb81e2356aac8b5e9	100kb_random_n3044	3043	h3k27ac	h3k27ac	0.9981536	0.9981536	3.244926e-06	3.958195e-05	0.0004515765	0.0006678347	1.4785836e-06	3.375147e-05	7.808951e-05	0.0005142061	1.0423599e-05	4.6176934e-05
eb9ac75b7c571f02e684860e51461e78	IHECRE00002379.1	dd440185-fc08-4ca1-88e1-9114cb4dd35f	raw	split6	141695ab67d447feb81e2356aac8b5e9	100kb_random_n3044	3043	h3k4me1	h3k4me1	0.99782926	0.0017096635	2.0495605e-05	5.6677154e-06	0.99782926	8.503946e-05	2.085211e-06	0.00012766726	2.940298e-05	0.00015921103	1.7183744e-05	1.4344909e-05
eba620fbd0297bc9aaa2a9d6caeae6d4	IHECRE00000177.3	0538648e-28a0-4873-a813-aa0eabeee27b	fc	split6	141695ab67d447feb81e2356aac8b5e9	100kb_random_n3044	3043	h3k4me1	h3k4me1	0.9972785	0.0024976272	1.1341947e-05	7.1071224e-07	0.9972785	2.5269648e-05	1.3371186e-06	0.0001419132	3.8123749e-06	2.4318599e-05	3.7828509e-06	1.13878805e-05
ebb4b410c033ac894afac144858c6033	IHECRE00000332.2	22a1a430-10b0-464c-a3c3-2b9a9d2c97d7	gembs_neg	split6	141695ab67d447feb81e2356aac8b5e9	100kb_random_n3044	3043	wgbs-standard	wgbs-standard	0.9813933	0.0003964474	0.000117114774	0.0023099722	2.6172867e-05	0.0003801879	0.00014904042	0.00060549675	0.001434553	0.00026784456	0.012919814	0.9813933
ebd33785e745e8f4e2dddaa4c9abb5f5	IHECRE00001454.1	6782748c-b555-4c3a-a814-5ad16071e47b	raw	split6	141695ab67d447feb81e2356aac8b5e9	100kb_random_n3044	3043	h3k27ac	h3k27ac	0.9958717	0.9958717	3.269391e-06	0.00016321556	0.0008485414	0.00069974666	1.684303e-06	1.7039287e-05	9.2884235e-05	0.002220392	1.3049532e-05	6.851997e-05
ebda8b956c24b3f82b9fce8bd3160cbd	IHECRE00002318.1	9ae58f71-02b4-443f-8030-71008e7d8e42	raw	split6	141695ab67d447feb81e2356aac8b5e9	100kb_random_n3044	3043	h3k4me1	h3k4me1	0.990467	0.0067185946	2.1584068e-05	5.270805e-05	0.990467	0.0011738867	7.660179e-06	0.00045173234	1.652142e-05	0.0009715903	5.119115e-05	6.749375e-05
ebded7ac518eab0c6f9e84c90651233e	IHECRE00002252.1	e939dddc-2200-4d2e-a85b-31549cee7acf	Unique_minusRaw	split6	141695ab67d447feb81e2356aac8b5e9	100kb_random_n3044	3043	rna_seq	rna_seq	0.9944891	0.0007872914	3.3322645e-05	0.0016354522	0.000801453	7.992567e-05	3.5032877e-05	0.0001039005	0.0017086995	0.9944891	0.00015608399	0.00016971768
ebf3314461b9e11a598dae8b3b0d554d	IHECRE00000233.3	c81f88e2-7199-4952-a0ac-fbf221a68e22	pval	split6	141695ab67d447feb81e2356aac8b5e9	100kb_random_n3044	3043	h3k27ac	h3k27ac	0.9936225	0.9936225	1.3262235e-06	4.5220895e-06	0.0060798875	0.00017407145	1.3288327e-06	8.245007e-06	1.4102874e-05	7.12917e-05	4.8829975e-06	1.790955e-05
ebfa1b1e518d7a2973dbe7c2598906ca	IHECRE00002572.1	49214b65-0919-419b-9760-776893e30785	Unique_minusRaw	split6	141695ab67d447feb81e2356aac8b5e9	100kb_random_n3044	3043	rna_seq	rna_seq	0.99601483	0.0005865586	2.3414339e-05	0.0014205037	0.0003024078	5.7395646e-05	2.1327518e-05	6.9348e-05	0.0012827474	0.99601483	8.422561e-05	0.00013722907
ec1ee130807782fd50284f6b40d724ad	IHECRE00003271.2	f52a5530-390f-48b7-ab5f-0651cb19b4de	fc	split6	141695ab67d447feb81e2356aac8b5e9	100kb_random_n3044	3043	h3k27ac	h3k27ac	0.99806446	0.99806446	1.2936702e-05	0.00013709009	0.0009816602	0.00036730658	1.847773e-05	7.598646e-05	5.583725e-05	0.00013532791	8.406564e-05	6.691631e-05
ec47de3c81d045eced4cf97e7e426513	IHECRE00000129.3	b3adf3d7-6c77-4bc6-a996-7aa999aedf39	pval	split6	141695ab67d447feb81e2356aac8b5e9	100kb_random_n3044	3043	h3k27ac	h3k27ac	0.99679595	0.99679595	5.059034e-06	3.2602657e-05	0.00067646534	0.0020811388	3.301153e-06	3.581692e-05	6.3419866e-05	0.00022129122	1.0662484e-05	7.435898e-05
ec4c863c986c6b8c416ebb3ca1a83d28	IHECRE00000249.2	9dcfef5b-c50a-4f47-8922-b2f6b1cc2406	raw	split6	141695ab67d447feb81e2356aac8b5e9	100kb_random_n3044	3043	h3k27ac	h3k27ac	0.9837563	0.9837563	4.9935106e-06	0.0010891947	0.010858965	0.0008498	1.5766404e-05	0.00028788237	0.0014554047	0.0014077722	9.954312e-05	0.00017449631
ec59a8636f059bb5afa19b3dd59cf7dd	IHECRE00000227.3	cbba33e3-8091-43f4-8be2-0ec669b6bf51	fc	split6	141695ab67d447feb81e2356aac8b5e9	100kb_random_n3044	3043	h3k27ac	h3k27ac	0.9932714	0.9932714	3.487086e-05	0.0004537397	0.00081567635	0.002629017	2.3002929e-05	0.00031991288	0.00030531135	0.0014756334	7.811771e-05	0.0005934616
ec61311211276553e8d7745500ff169d	IHECRE00001936.1	560a707c-11f9-456f-9667-23fa8be1b9b6	pval	split6	141695ab67d447feb81e2356aac8b5e9	100kb_random_n3044	3043	h3k9me3	h3k9me3	0.999828	1.10835245e-07	1.7225052e-06	6.3753425e-05	1.1323484e-06	7.6837976e-05	0.999828	2.3604128e-08	9.7181e-06	3.586789e-06	1.373861e-05	1.3652959e-06
ec75733b6a70adf6c0b5bcad9ebb90b2	IHECRE00003811.1	2143ed62-359e-4c1b-b52f-628a71da4c5b	Unique_plusRaw	split6	141695ab67d447feb81e2356aac8b5e9	100kb_random_n3044	3043	rna_seq	rna_seq	0.7837194	0.012716066	0.0039893026	0.011072829	0.0021550823	0.0076822634	0.002476941	0.0031986898	0.1596437	0.7837194	0.0025372198	0.010808491
ec9466497660fe1a2091169b7c0391f4	IHECRE00000831.3	fed91b6e-3ac9-46fe-b004-2c19a2391b3a	fc	split6	141695ab67d447feb81e2356aac8b5e9	100kb_random_n3044	3043	h3k27me3	h3k27me3	0.9996667	1.0992646e-07	0.9996667	3.876699e-07	4.0666648e-05	0.00018952742	7.1449044e-06	6.8287386e-06	3.838326e-05	7.289154e-06	2.762871e-07	4.283024e-05
ed33887897561023a4ecc3af6eb57beb	IHECRE00003817.1	938c2b4b-daef-44d7-a2de-46b7f4271c13	raw	split6	141695ab67d447feb81e2356aac8b5e9	100kb_random_n3044	3043	h3k4me3	h3k4me3	0.9995316	0.00025947887	9.634573e-07	3.514186e-06	1.1897733e-06	0.9995316	2.6831333e-07	6.06846e-08	0.00010630028	6.60626e-05	1.5611403e-07	3.0360336e-05
ed523576b3a96f74a275e7a0ee6b6f7c	IHECRE00004888.1	9cc24acd-6188-40e5-bad4-b78f8ccb0b3a	pval	split6	141695ab67d447feb81e2356aac8b5e9	100kb_random_n3044	3043	h3k9me3	h3k9me3	0.9998925	1.4899396e-07	3.8230382e-06	3.392712e-05	5.3448815e-07	3.589469e-05	0.9998925	9.197364e-08	3.420928e-06	1.0053951e-06	2.298794e-05	5.5662076e-06
ed8a8aaeffaebbc80c3d3dca1aa4e8ef	IHECRE00000010.3	55bee9fb-8939-450f-ba63-1bcb9322a6de	raw	split6	141695ab67d447feb81e2356aac8b5e9	100kb_random_n3044	3043	h3k4me1	h3k4me1	0.9910252	0.0053498875	4.202247e-05	3.6719757e-05	0.9910252	0.0011568393	1.655419e-05	0.002084748	8.9770665e-06	0.00025070127	1.577044e-05	1.2622814e-05
ed9879bae7418590a67c7ea72779b9bc	IHECRE00001364.1	ffaeeb84-f1b0-4e38-b6fe-c989e65337be	raw	split6	141695ab67d447feb81e2356aac8b5e9	100kb_random_n3044	3043	h3k27ac	h3k27ac	0.9993337	0.9993337	2.5786082e-07	9.160282e-06	3.678296e-05	0.00026374042	1.2006632e-07	6.692899e-07	1.20005425e-05	0.000334333	1.1806983e-06	8.033957e-06
eda35964945d0d45625625af5fb1f1da	IHECRE00000937.7	3d65926b-cbf4-4cf3-853e-b3fda7428556	pval	split6	141695ab67d447feb81e2356aac8b5e9	100kb_random_n3044	3043	h3k4me3	h3k4me3	0.9994804	0.00013365547	8.9068305e-07	4.2212446e-06	3.993289e-07	0.9994804	2.1110795e-07	3.406099e-08	0.00030633778	5.5664375e-05	1.0598139e-07	1.8146426e-05
edaec3b979fb1bacdb56f12622058219	IHECRE00001461.1	41c12278-28a5-4441-a717-4d581f8b463c	raw	split6	141695ab67d447feb81e2356aac8b5e9	100kb_random_n3044	3043	h3k9me3	h3k9me3	0.9998989	2.570101e-07	2.992657e-06	3.2489e-05	1.7150674e-06	3.7213493e-05	0.9998989	9.448654e-08	7.6141337e-06	2.3495998e-06	1.5411719e-05	9.580225e-07
edb2d1a235ae2d16f4a5288e7d45abf0	IHECRE00001246.1	ca6ad4db-8b69-4438-9417-122ebb14df0b	fc	split6	141695ab67d447feb81e2356aac8b5e9	100kb_random_n3044	3043	h3k4me1	h3k4me1	0.9995098	0.00029542478	2.965345e-05	1.5092914e-07	0.9995098	6.8468864e-05	5.940106e-07	4.8297927e-05	1.0768464e-05	1.610397e-05	1.046314e-06	1.9756508e-05
eddd3f6e723cab05cc1da3a67ffb8a4e	IHECRE00001467.1	a679e95c-5603-4aa9-a651-5d699227d0bd	pval	split6	141695ab67d447feb81e2356aac8b5e9	100kb_random_n3044	3043	h3k4me1	h3k4me1	0.995165	0.0045004906	1.5578893e-05	2.3695095e-06	0.995165	9.5485724e-05	4.078102e-06	2.6580317e-05	4.632075e-05	0.000105438456	3.1925538e-05	6.812239e-06
ee01da6e16cb07a176fc919c7837cdcf	IHECRE00003271.2	f52a5530-390f-48b7-ab5f-0651cb19b4de	raw	split6	141695ab67d447feb81e2356aac8b5e9	100kb_random_n3044	3043	h3k27ac	h3k27ac	0.99692094	0.99692094	1.6639131e-05	0.00029391755	0.0017176454	0.00028737905	3.513915e-05	0.00025214726	6.6593224e-05	0.00018358296	0.00017359121	5.2393643e-05
ee0b046e73f6d90c5bedd6521f5734bf	IHECRE00001904.1	0155b608-c0ae-4b58-8a58-5d21c4cb339e	Unique_minusRaw	split6	141695ab67d447feb81e2356aac8b5e9	100kb_random_n3044	3043	rna_seq	rna_seq	0.66716343	0.0063520633	0.000955082	0.0026624342	0.0013355674	0.00253877	0.00068941887	0.0011828359	0.31406453	0.66716343	0.00063629064	0.0024196573
ee0f1165d2be57e5fa21df9104a14a81	IHECRE00000083.3	542d14f6-7688-4ae2-8fdd-0bceed71a580	raw	split6	141695ab67d447feb81e2356aac8b5e9	100kb_random_n3044	3043	h3k4me3	h3k4me3	0.9966239	0.0033024836	1.1755905e-06	7.080133e-07	5.084596e-06	0.9966239	7.719256e-08	9.4297306e-08	1.468934e-05	3.808036e-05	3.4420474e-08	1.3638187e-05
ee6513561c1b1626665b87dad190c524	IHECRE00002404.1	280a703f-41aa-4734-81d7-8c9eb971daa5	raw	split6	141695ab67d447feb81e2356aac8b5e9	100kb_random_n3044	3043	h3k4me1	h3k4me1	0.99798524	0.0015112221	1.8918077e-05	4.7299523e-06	0.99798524	7.0510534e-05	1.5551354e-06	9.971298e-05	1.9659965e-05	0.0002623587	1.2890885e-05	1.3165799e-05
eee8adb2941fbf7ba03fd05ac365f44f	IHECRE00002350.1	26216a2f-4fb3-41aa-8d2b-f9e740becedf	raw	split6	141695ab67d447feb81e2356aac8b5e9	100kb_random_n3044	3043	h3k27ac	h3k27ac	0.99635893	0.99635893	3.3429442e-06	4.532427e-05	0.001375581	0.00088270986	1.9650843e-06	2.019282e-05	0.00010565389	0.0011564365	1.1158098e-05	3.8662456e-05
ef09c45927ddd26e51665539549e638c	IHECRE00000734.3	517f2632-e6c4-42fa-8f96-3f8b0c26dc19	pval	split6	141695ab67d447feb81e2356aac8b5e9	100kb_random_n3044	3043	h3k27me3	h3k27me3	0.99918455	9.608875e-06	0.99918455	4.8829615e-06	1.6369613e-05	0.0002470728	2.8028366e-05	2.8716033e-05	0.00011734071	2.7296912e-05	1.325359e-06	0.00033488745
ef0a72bcb355e196eb77708d1a4baa49	IHECRE00001233.5	3fd172f1-2dff-4354-a3a1-c7faa70478b7	pval	split6	141695ab67d447feb81e2356aac8b5e9	100kb_random_n3044	3043	h3k9me3	h3k9me3	0.99981266	3.3196756e-07	3.0788844e-06	7.7246856e-05	1.6617718e-06	5.8642356e-05	0.99981266	8.859051e-08	1.3014489e-05	5.862874e-06	2.2190072e-05	5.239612e-06
ef15dd3b7bff82d679b637b8ee813c95	IHECRE00000142.3	3e42cce2-67d7-4eef-b1a6-edb5e23eb51a	fc	split6	141695ab67d447feb81e2356aac8b5e9	100kb_random_n3044	3043	h3k36me3	h3k36me3	0.9996605	6.0932678e-05	2.7945404e-08	0.9996605	5.0662564e-08	3.3397125e-06	2.463833e-07	6.2131885e-06	6.317267e-05	0.00017607947	9.284794e-06	2.0307085e-05
ef585db360cfc102832f2cf379a9af32	IHECRE00003734.1	dd93d87d-267c-4192-ae4f-9c67fd485926	gembs_pos	split6	141695ab67d447feb81e2356aac8b5e9	100kb_random_n3044	3043	wgbs-pbat	wgbs-pbat	0.94391483	0.0008220527	6.0044662e-05	0.0013133597	0.0007421042	0.00013740796	0.0002598702	0.0017002047	0.00041308493	0.00028268644	0.94391483	0.05035435
ef6960c115ef76137064b7252457fa4f	IHECRE00001893.6	3dc85d16-267c-45c2-b26d-1a0b479796ac	raw	split6	141695ab67d447feb81e2356aac8b5e9	100kb_random_n3044	3043	h3k36me3	h3k36me3	0.9983241	0.00014631147	1.8522255e-07	0.9983241	4.0099535e-06	1.0070673e-05	2.9454854e-06	4.733438e-05	8.521245e-05	0.0012471989	8.67843e-05	4.5740788e-05
ef6ba088f34f688e823763459fc82771	IHECRE00000118.3	737304ba-5e4b-4bff-b937-7e42f6bd2d42	fc	split6	141695ab67d447feb81e2356aac8b5e9	100kb_random_n3044	3043	h3k4me3	h3k4me3	0.99994886	1.9491818e-05	1.2587425e-06	3.2709895e-07	5.614138e-07	0.99994886	3.2818026e-08	2.947804e-08	1.0955179e-05	2.4935987e-06	1.5044716e-08	1.601246e-05
efbed40eea7682f5bc3e40013d73f969	IHECRE00000121.3	62fa2045-d9f3-4558-b7a5-d28794180b9a	pval	split6	141695ab67d447feb81e2356aac8b5e9	100kb_random_n3044	3043	h3k4me3	h3k4me3	0.99997056	1.5301486e-05	2.9108844e-07	4.5292165e-07	7.2027086e-07	0.99997056	4.285508e-08	1.563181e-08	6.085037e-06	1.8216155e-06	1.2513715e-08	4.740076e-06
efed5636b684dcc1261c95eed8e97685	IHECRE00000916.3	194dc869-a0d4-4ff4-bdff-d0bbf43cbad1	fc	split6	141695ab67d447feb81e2356aac8b5e9	100kb_random_n3044	3043	h3k27me3	h3k27me3	0.97671366	0.00010997909	0.97671366	3.140879e-05	0.00012263193	0.0014011317	0.017999046	0.0011782257	0.00017838247	1.5218122e-05	1.3653619e-05	0.002236705
eff25b13278de32d56f1dd84089ef1ff	IHECRE00002571.1	4dbf5d0c-22e5-4f94-8677-3b8b3f4eb505	pval	split6	141695ab67d447feb81e2356aac8b5e9	100kb_random_n3044	3043	h3k27ac	h3k27ac	0.9984635	0.9984635	1.2221545e-06	1.513373e-05	5.753483e-05	0.0007224314	8.158731e-07	2.1577566e-06	6.785974e-05	0.00065144757	2.3515313e-06	1.5619278e-05
f00c77ac6c5f3ff982612c7e457e68e2	IHECRE00004633.5	f880dca4-456d-47a4-9387-ab2612af761a	pval	split6	141695ab67d447feb81e2356aac8b5e9	100kb_random_n3044	3043	h3k4me1	h3k4me1	0.9887332	0.009577109	4.0588824e-05	2.0934584e-05	0.9887332	5.169873e-05	2.3788685e-05	0.000980283	5.5780903e-05	0.00040164776	9.6284755e-05	1.8618271e-05
f05bf674ae35a938343604f417d66bef	IHECRE00003821.3	18c7c517-acd2-418c-a70e-986e331348db	fc	split6	141695ab67d447feb81e2356aac8b5e9	100kb_random_n3044	3043	h3k27ac	h3k27ac	0.8862166	0.8862166	0.00051026844	0.0066196597	0.006700968	0.04900834	0.0015312178	0.043574207	0.00032832613	0.00433379	0.00013573686	0.0010409058
f0787f2d6f96367cb4fa5fa4ed8bd6a4	IHECRE00000734.3	fc3ea2cc-fde7-4c36-bf2d-c79dc5b2ca08	fc	split6	141695ab67d447feb81e2356aac8b5e9	100kb_random_n3044	3043	h3k4me3	h3k4me3	0.6414228	0.04242389	0.013463994	0.05826636	0.021449218	0.6414228	0.10096991	0.09044246	0.0066965744	0.013978065	0.0014104305	0.009476306
f0973fabe7ea2e9716839c6c24000234	IHECRE00000138.3	d80bb93f-dff8-4aae-9b88-5e85a40c396c	Unique_minusRaw	split6	141695ab67d447feb81e2356aac8b5e9	100kb_random_n3044	3043	rna_seq	rna_seq	0.9802751	0.000906486	4.214667e-05	0.0003724874	2.707585e-05	0.00026359665	1.5768717e-05	3.7469366e-05	0.01783892	0.9802751	2.9690756e-05	0.00019109003
f0fd4a9359304ef0f1010d041e20c226	IHECRE00002297.1	cea9d13b-ea7c-484f-b206-b3eb6299c722	fc	split6	141695ab67d447feb81e2356aac8b5e9	100kb_random_n3044	3043	h3k4me1	h3k4me1	0.99741226	0.0010945678	2.9862924e-05	1.05653735e-05	0.99741226	0.0009642813	5.814201e-06	0.00024803352	4.6766736e-06	0.00013208095	1.1141308e-05	8.67789e-05
f140013c076183d02a1f764f2b0274ad	IHECRE00000339.2	bf75e79c-02a8-4739-8192-e972df4d98cd	raw	split6	141695ab67d447feb81e2356aac8b5e9	100kb_random_n3044	3043	h3k4me3	h3k4me3	0.9977297	0.002037663	2.6005434e-06	2.961559e-06	2.8411503e-06	0.9977297	1.6170125e-07	2.872184e-07	0.00010007619	7.191635e-05	1.4719528e-07	5.1755214e-05
f141cd22901f839245f3911553f04557	IHECRE00000279.2	c8dc6fda-b050-49b5-ab4a-886e58f3d031	fc	split6	141695ab67d447feb81e2356aac8b5e9	100kb_random_n3044	3043	h3k4me3	h3k4me3	0.99980026	9.4799565e-05	1.3612109e-06	9.92876e-07	2.1528151e-06	0.99980026	1.2154297e-07	5.0399283e-08	7.0096205e-05	1.4433863e-05	5.7376056e-08	1.5799882e-05
f18551b3cb8cce66e108131ad39e49c7	IHECRE00002669.1	92f98007-23b0-4f08-830c-5a28ebfbfdc9	pval	split6	141695ab67d447feb81e2356aac8b5e9	100kb_random_n3044	3043	h3k27ac	h3k27ac	0.9994259	0.9994259	1.371047e-07	6.8280247e-06	3.146576e-05	8.817126e-05	1.460171e-07	4.2235936e-07	1.4047658e-05	0.00042626957	1.3399748e-06	5.349783e-06
f1a967180f2086f0d922c989b40290a4	IHECRE00004626.5	2ca6a6fd-dbf9-48c6-bd71-041819de8e73	raw	split6	141695ab67d447feb81e2356aac8b5e9	100kb_random_n3044	3043	h3k36me3	h3k36me3	0.9940848	0.0008097018	5.259329e-06	0.9940848	6.755377e-05	0.00067310943	0.00011918395	0.002014551	0.00018673479	0.0011995382	0.00028346694	0.00055608636
f1ae2586b7b9da32307ff63571b0d5a2	IHECRE00000195.3	c463eafa-ded1-4a7b-ab31-187e5f8f0b63	raw	split6	141695ab67d447feb81e2356aac8b5e9	100kb_random_n3044	3043	h3k4me3	h3k4me3	0.9996605	0.00026713932	5.6364074e-06	3.9277456e-06	3.085451e-05	0.9996605	9.716587e-07	3.3853437e-06	7.181969e-06	4.54284e-06	5.4565625e-08	1.5879192e-05
f1d1d3ddf226b2d1b07d5b5e1ba0b080	IHECRE00001914.1	7b3fd507-2fc8-4ffe-b558-9fa2ebdf70a9	raw	split6	141695ab67d447feb81e2356aac8b5e9	100kb_random_n3044	3043	h3k36me3	h3k36me3	0.9991001	0.00012712197	9.5185655e-08	0.9991001	2.2731049e-06	5.7959087e-06	1.4643414e-06	7.05605e-05	6.001793e-05	0.0005167111	8.272796e-05	3.3206776e-05
f206177d203bde08664c95a7f4a28d8d	IHECRE00000281.2	5e715683-87e7-4f54-80a1-4513ce03d230	fc	split6	141695ab67d447feb81e2356aac8b5e9	100kb_random_n3044	3043	h3k27ac	h3k27ac	0.9234132	0.9234132	6.3497035e-05	0.008204251	0.0015509891	0.0031519677	0.00012417755	0.06151353	0.000102361955	0.0006446748	0.00017222614	0.0010591059
f20d29e0f0033b1e42e01dd706158513	IHECRE00000952.6	3e19bd5a-3768-41a3-bf53-acc3e2cfcf38	pval	split6	141695ab67d447feb81e2356aac8b5e9	100kb_random_n3044	3043	h3k36me3	h3k36me3	0.9996612	3.080631e-05	3.4717072e-08	0.9996612	2.6579084e-08	1.3943548e-05	1.2096696e-06	5.877161e-06	0.00014819783	0.0001092163	1.5093575e-05	1.4399135e-05
f246e528e78c726d9b51c62a5de86412	IHECRE00003848.5	24421c99-53f4-4f1c-8ef1-69e3df8de28a	ctl_raw	split6	141695ab67d447feb81e2356aac8b5e9	100kb_random_n3044	3043	input	input	0.92447466	0.01632257	0.011462413	0.003176191	0.0063439547	0.0033220297	0.00678547	0.92447466	0.00062448916	0.00016634194	0.003400485	0.02392135
f25d13c67ea748eeee020d3b691b2aec	IHECRE00004606.2	ab229d27-fab9-498a-94c4-1828601ac534	fc	split6	141695ab67d447feb81e2356aac8b5e9	100kb_random_n3044	3043	h3k27me3	h3k27me3	0.9979303	4.8198242e-05	0.9979303	3.407964e-05	7.522836e-05	0.00027097156	0.00075183355	0.0001168196	0.00017845031	7.0672126e-05	2.5984446e-05	0.00049761124
f267622bb801652e567d36e42e73a7ed	IHECRE00000051.3	a62810ea-a4bd-4303-8d6a-2de025e97ead	pval	split6	141695ab67d447feb81e2356aac8b5e9	100kb_random_n3044	3043	h3k27ac	h3k27ac	0.9987374	0.9987374	2.3727462e-06	7.2509984e-06	0.00020376901	0.0006229359	1.6132558e-06	3.7843981e-06	6.7994326e-05	0.00032428163	4.4022163e-06	2.413388e-05
f26e171ceac8befa3fcca0011ab62b18	IHECRE00000226.3	9c7eaa04-c3db-4e66-8efe-5b8055313af7	raw	split6	141695ab67d447feb81e2356aac8b5e9	100kb_random_n3044	3043	h3k9me3	h3k9me3	0.8780833	0.00012988222	0.11055889	0.00047437364	0.00036888773	0.0023929232	0.8780833	0.0006510048	0.00044720294	0.00039633873	0.0025594179	0.0039378433
f2734eed6294ef4d6f5d23f9efb140db	IHECRE00003322.2	25f319b5-4a60-4a97-8830-8755178bd989	pval	split6	141695ab67d447feb81e2356aac8b5e9	100kb_random_n3044	3043	h3k27ac	h3k27ac	0.99944526	0.99944526	3.5563166e-06	2.480003e-05	0.000113564	0.0001388867	4.0347722e-06	1.8355762e-05	6.352266e-05	0.00013502763	3.736845e-05	1.569851e-05
f2d2a52a0ece42642ca2feb074c733ed	IHECRE00002619.1	722b4b92-bdbd-4cdb-82a0-2ca830678239	fc	split6	141695ab67d447feb81e2356aac8b5e9	100kb_random_n3044	3043	h3k4me1	h3k4me1	0.9990621	0.0005264197	1.2176998e-05	2.7863525e-06	0.9990621	0.00018037186	1.3525677e-06	3.6081663e-05	2.9921036e-06	0.00012258661	1.755556e-05	3.563665e-05
f2e554235e8efa32a36fbc51b1193a12	IHECRE00000666.1	0d3caa4b-28a0-4453-8e54-753c7ab24211	fc	split6	141695ab67d447feb81e2356aac8b5e9	100kb_random_n3044	3043	h3k4me3	h3k4me3	0.998166	0.0015675031	2.0632006e-06	2.1672353e-05	4.124288e-05	0.998166	9.540455e-07	4.8992644e-07	2.5248948e-05	4.7898095e-05	4.1431122e-07	0.0001265549
f2f5e65038a414027f36ea71a860e8f8	IHECRE00002378.1	4a730938-bc19-4cb8-9852-a413b3e25619	Unique_minusRaw	split6	141695ab67d447feb81e2356aac8b5e9	100kb_random_n3044	3043	rna_seq	rna_seq	0.9793442	0.0018451492	0.0003333317	0.0014659673	0.007006627	0.00031320902	0.00026025093	0.00054575887	0.0077285096	0.9793442	0.00066839496	0.0004884633
f302261d023244daae9013000c519749	IHECRE00003838.5	2a3f33a7-9c86-472c-b11e-ecd12df76c25	Unique_plusRaw	split6	141695ab67d447feb81e2356aac8b5e9	100kb_random_n3044	3043	rna_seq	mrna_seq	0.76707625	0.004028411	0.00048712757	0.0016221079	0.010921458	0.00094707037	0.0009560612	0.00090831215	0.76707625	0.20642796	0.006067771	0.00055741647
f30b7ec46768fae1b33abb2dc8dcbd7c	IHECRE00000330.2	4b06b99c-775b-474e-b831-17ceff4c5077	Unique_plusRaw	split6	141695ab67d447feb81e2356aac8b5e9	100kb_random_n3044	3043	rna_seq	rna_seq	0.9535288	0.0042013223	0.0004084396	0.00319724	0.0016029511	0.0021475893	0.00040782383	0.00053277117	0.030282626	0.9535288	0.0035044858	0.00018595657
f30ee2f6ded365be41e531a1eaebfb71	IHECRE00004886.1	148bdc2a-9935-4827-8a0a-8af5a5d42f61	pval	split6	141695ab67d447feb81e2356aac8b5e9	100kb_random_n3044	3043	h3k27me3	h3k27me3	0.99881977	8.116378e-06	0.99881977	3.1517725e-06	3.0108187e-05	7.479651e-05	0.00012906779	0.00036381625	6.0479066e-05	1.7068798e-05	5.290946e-06	0.00048819775
f3279780d779e32dded92ede9d0816f4	IHECRE00001883.6	fa5e6ac8-ce3e-4a19-b185-e7be38d68aa8	raw	split6	141695ab67d447feb81e2356aac8b5e9	100kb_random_n3044	3043	h3k4me1	h3k4me1	0.990915	0.0075722584	1.9257617e-05	2.0940779e-05	0.990915	5.5126107e-05	1.4178309e-05	0.001156453	1.7665734e-05	0.00016549043	5.0575905e-05	1.2917613e-05
f362dbb53ca714561c6a46ac3da6cf82	IHECRE00003834.5	3d8fbe0c-f6de-4d69-9ee4-fbab6d400f21	Unique_minusRaw	split6	141695ab67d447feb81e2356aac8b5e9	100kb_random_n3044	3043	mrna_seq	rna_seq	0.6050762	0.067121476	0.01771443	0.04906244	0.040174518	0.017976008	0.018917022	0.029086426	0.11206693	0.6050762	0.013810703	0.02899392
f3a5bc5a5ba27fb3729816a5cd3d789e	IHECRE00000124.3	f00ae881-3750-417b-9d2b-4bb1803de1d7	raw	split6	141695ab67d447feb81e2356aac8b5e9	100kb_random_n3044	3043	h3k9me3	h3k9me3	0.999897	2.4362018e-07	5.736027e-06	2.4337522e-05	1.4571116e-06	4.8393602e-05	0.999897	1.790104e-07	4.9379264e-06	1.1594958e-06	1.5355206e-05	1.2156454e-06
f3b4f4630ff5610c0d00420172a0e9d9	IHECRE00001449.1	bc9a8c8b-37e1-453c-97f8-24488a8344b4	pval	split6	141695ab67d447feb81e2356aac8b5e9	100kb_random_n3044	3043	h3k4me1	h3k4me1	0.99514127	0.0042083636	3.964817e-05	3.7902516e-06	0.99514127	0.00010654204	1.2314485e-05	0.00024897768	0.00012270927	4.1280135e-05	4.7489495e-05	2.759399e-05
f3e2590b4968e3f312db95b886b0c323	IHECRE00000753.3	a8e16f4d-b97b-4a14-85e5-50553a834aec	pval	split6	141695ab67d447feb81e2356aac8b5e9	100kb_random_n3044	3043	h3k4me1	h3k4me1	0.99909544	0.0006772752	5.116692e-06	2.3307973e-06	0.99909544	2.6765456e-05	5.2830974e-06	3.9370036e-05	6.6818498e-06	5.978925e-05	7.2511466e-05	9.444591e-06
f4237d791203981b2b65a8472eda3734	IHECRE00001304.1	c2f2c2a2-aaf3-4dbb-a4c6-a88f41aa6001	raw	split6	141695ab67d447feb81e2356aac8b5e9	100kb_random_n3044	3043	h3k27ac	h3k27ac	0.9955029	0.9955029	5.817507e-07	2.7043685e-05	0.00014219273	0.0030515275	5.195619e-07	1.7701876e-06	5.305096e-05	0.0012013067	3.1007671e-06	1.5976071e-05
f49d28cb55b91408f90200519196e7fc	IHECRE00000049.3	6e83903b-ed50-404f-8310-af9a8e62afdc	pval	split6	141695ab67d447feb81e2356aac8b5e9	100kb_random_n3044	3043	h3k4me3	h3k4me3	0.9995975	0.00037374443	3.1225355e-07	1.0865716e-06	1.146806e-06	0.9995975	7.499304e-08	3.1081004e-08	9.923534e-06	1.0138066e-05	4.2525258e-08	6.08384e-06
f4c4de80e2b781d79cb64eb31229e450	IHECRE00003680.3	604f0a28-681a-4e69-b09a-96c7d6e32ad9	raw	split6	141695ab67d447feb81e2356aac8b5e9	100kb_random_n3044	3043	h3k4me1	h3k4me1	0.98548174	0.008032221	0.00023861272	8.6881075e-05	0.98548174	0.00028305224	0.00020381987	0.0035719653	9.355363e-05	0.0017104635	0.00020174772	9.604998e-05
f4ddfc1a48e24bd056f4c6168e68e416	IHECRE00001542.1	687c6cf3-4c56-4e00-93b2-419604d02271	pval	split6	141695ab67d447feb81e2356aac8b5e9	100kb_random_n3044	3043	h3k27ac	h3k27ac	0.9999032	0.9999032	2.5970358e-08	1.8083774e-05	4.696894e-07	3.6664387e-05	1.615132e-07	6.069897e-07	4.120207e-06	2.934147e-05	1.5395809e-06	5.6974036e-06
f4e5b51658c19c171ade03fe4b43b4b4	IHECRE00000734.3	fc3ea2cc-fde7-4c36-bf2d-c79dc5b2ca08	raw	split6	141695ab67d447feb81e2356aac8b5e9	100kb_random_n3044	3043	h3k4me3	h3k4me3	0.42625743	0.037160594	0.010185822	0.09133671	0.04047065	0.42625743	0.081434935	0.25921094	0.007711322	0.0399427	0.0030625844	0.0032263875
f4f43e35e06be8f0630a4324bc25ffb3	IHECRE00000280.2	9a10f4c8-6904-4d99-86c7-46b46f9a8bd3	fc	split6	141695ab67d447feb81e2356aac8b5e9	100kb_random_n3044	3043	h3k9me3	h3k9me3	0.9999312	1.9012899e-07	1.0254479e-05	1.5777721e-05	1.322091e-06	2.9183082e-05	0.9999312	1.3313546e-07	3.2248138e-06	1.1994515e-06	6.898774e-06	6.4217204e-07
f4f86fb857c7e05e06ee62ae568a9699	IHECRE00000831.3	fed91b6e-3ac9-46fe-b004-2c19a2391b3a	raw	split6	141695ab67d447feb81e2356aac8b5e9	100kb_random_n3044	3043	h3k27me3	h3k27me3	0.99966204	1.1960398e-07	0.99966204	3.697409e-07	3.646413e-05	0.00020491748	6.224965e-06	6.1742608e-06	3.434271e-05	6.7865076e-06	2.243807e-07	4.2348216e-05
f56e0d285c06b4dcefc382a53284831f	IHECRE00000267.2	83b76978-8097-4426-aba6-f18a95ee8a93	raw	split6	141695ab67d447feb81e2356aac8b5e9	100kb_random_n3044	3043	h3k27ac	h3k27ac	0.9959214	0.9959214	8.58072e-07	0.0003068812	0.00244638	9.811993e-05	1.4060622e-06	5.8703514e-05	9.494306e-05	0.0009987686	2.1225467e-05	5.1249255e-05
f588f3fa6a9645aaa9a8175c76243010	IHECRE00001549.1	f6d26e48-e432-43c5-8ad8-8ec3b14cf9c0	raw	split6	141695ab67d447feb81e2356aac8b5e9	100kb_random_n3044	3043	h3k27ac	h3k27ac	0.9143627	0.9143627	1.2265004e-05	0.00031794774	0.00042307752	0.07962374	4.006624e-06	3.199928e-05	0.0009159026	0.004170269	1.9075818e-05	0.00011898023
f59684c96f5c8de47d0493d297fdda90	IHECRE00000931.7	1c56ad78-70c5-47ab-9b6e-c34b95d90dc1	pval	split6	141695ab67d447feb81e2356aac8b5e9	100kb_random_n3044	3043	h3k27ac	h3k27ac	0.9997603	0.9997603	1.5730421e-07	4.561996e-07	1.8351062e-05	0.00018567087	1.251128e-07	2.3821575e-07	6.6844477e-06	2.6122745e-05	9.0907304e-07	9.4642303e-07
f5ca8e1b59acdbdd29128af5f66cce2b	IHECRE00001960.2	20d5f33b-d67f-4858-bb99-88564219321a	gembs_pos	split6	141695ab67d447feb81e2356aac8b5e9	100kb_random_n3044	3043	wgbs-pbat	wgbs-pbat	0.9706671	0.0005741246	1.78871e-05	0.0012152799	0.00044637438	7.222009e-05	0.00028681385	0.0002665418	0.00023375513	0.0001560951	0.9706671	0.026063671
f5cfdfb11682b8e1171dff12c178b7ec	IHECRE00004689.5	7af25c94-91bc-4063-86c5-47faf96c5e7a	raw	split6	141695ab67d447feb81e2356aac8b5e9	100kb_random_n3044	3043	h3k4me1	h3k4me1	0.859034	0.10210179	0.0012512167	0.0015544151	0.859034	0.006099014	0.00017473957	0.020263141	0.0014958183	0.0035304662	0.00033383188	0.004161614
f5db5563bec206b75876dddb0f7a3dae	IHECRE00002727.1	ef41a210-0701-4403-aba8-70d29f7e2824	Unique_minusRaw	split6	141695ab67d447feb81e2356aac8b5e9	100kb_random_n3044	3043	rna_seq	rna_seq	0.98507047	0.0013799402	0.00024144574	0.0013576972	0.0042842715	0.00022380587	0.00017858767	0.00043003398	0.005991984	0.98507047	0.0004599281	0.0003817315
f5fd394faa6714377a998f015b678f8e	IHECRE00000132.3	390e0400-41ec-4174-8e33-201a0c43e4e5	fc	split6	141695ab67d447feb81e2356aac8b5e9	100kb_random_n3044	3043	h3k4me3	h3k4me3	0.9994374	6.836238e-05	0.00017274656	1.0610127e-06	2.4522249e-05	0.9994374	3.1278586e-07	1.2788581e-06	8.797145e-05	1.2532697e-05	5.0188714e-07	0.00019321125
f60e0823b72cafd0c23818b5500841e3	IHECRE00001852.7	82c251c5-7c19-4327-8e89-8faf89a3ce12	Unique_minusRaw	split6	141695ab67d447feb81e2356aac8b5e9	100kb_random_n3044	3043	rna_seq	rna_seq	0.9450318	0.00030375563	3.738876e-05	0.00079270493	4.1239455e-05	0.00018389673	1.792154e-05	4.499403e-05	0.05337411	0.9450318	9.347881e-05	7.8827026e-05
f61da216404c93e8fa18fdba363588fe	IHECRE00002224.1	2c0f3f0f-a3a9-4ef4-a235-89f9cd3b4a8f	Unique_plusRaw	split6	141695ab67d447feb81e2356aac8b5e9	100kb_random_n3044	3043	rna_seq	rna_seq	0.98951364	0.0020120814	0.00016343799	0.0015526201	0.00059291994	0.00015976878	0.00011185231	0.00029477983	0.00499247	0.98951364	0.00028209647	0.00032441528
f63a89b6b1c0f6e7bce4a6241cce73c3	IHECRE00004604.3	044a44f4-7a76-4042-adca-64782b5c2f81	ctl_raw	split6	141695ab67d447feb81e2356aac8b5e9	100kb_random_n3044	3043	input	input	0.86660635	0.025210723	0.013387438	0.0047150636	0.008471443	0.0056462716	0.006863787	0.86660635	0.0009687077	0.00026815798	0.0040134303	0.06384864
f66229a7f2b0203c24ec441691fe85f0	IHECRE00004602.2	58fb96ab-255e-45bb-bbb2-a3ff50217cf1	Unique_minusRaw	split6	141695ab67d447feb81e2356aac8b5e9	100kb_random_n3044	3043	mrna_seq	rna_seq	0.9765652	0.0021467013	0.0003389338	0.0010409425	0.001191587	0.0008222228	0.00018183373	0.00017881894	0.016185688	0.9765652	0.00030266267	0.0010453166
f6681100ae57dfae51e9b6949d10d51a	IHECRE00002321.1	76c472f2-3684-4eff-adfe-287b3e2290f5	pval	split6	141695ab67d447feb81e2356aac8b5e9	100kb_random_n3044	3043	h3k27ac	h3k27ac	0.99977154	0.99977154	4.2736776e-08	1.8542432e-06	2.0341859e-06	4.253553e-05	5.6327178e-08	1.1351307e-07	3.7275647e-06	0.00017632286	4.219075e-07	1.4651062e-06
f69c5f6af91cab8aea3627a6b83829b9	IHECRE00001304.1	c2f2c2a2-aaf3-4dbb-a4c6-a88f41aa6001	pval	split6	141695ab67d447feb81e2356aac8b5e9	100kb_random_n3044	3043	h3k27ac	h3k27ac	0.9929611	0.9929611	4.3021274e-07	5.780624e-06	9.051939e-06	0.0061727692	3.2300085e-07	2.3632553e-07	4.935844e-05	0.00079047726	9.4380596e-07	9.4833385e-06
f6a2c2e2b390f1582e615f5b0e926791	IHECRE00000118.3	737304ba-5e4b-4bff-b937-7e42f6bd2d42	pval	split6	141695ab67d447feb81e2356aac8b5e9	100kb_random_n3044	3043	h3k4me3	h3k4me3	0.9999244	2.606745e-05	3.749015e-07	9.766782e-07	1.9890163e-07	0.9999244	5.8675564e-08	1.645549e-08	2.9407058e-05	7.1202894e-06	1.7428496e-08	1.1348324e-05
f6ba001d19702695be1433493175a623	IHECRE00002660.1	8b7d30be-eaf9-4b14-9555-50241f696044	pval	split6	141695ab67d447feb81e2356aac8b5e9	100kb_random_n3044	3043	h3k27me3	h3k27me3	0.9796872	8.544147e-06	0.9796872	6.0109138e-05	0.0030311963	0.0060594506	0.0008187158	0.0003161383	0.0068002013	0.0007455601	7.874394e-05	0.0023942338
f6ce2b944606cff1733e5d39860c9562	IHECRE00001914.1	7b3fd507-2fc8-4ffe-b558-9fa2ebdf70a9	fc	split6	141695ab67d447feb81e2356aac8b5e9	100kb_random_n3044	3043	h3k36me3	h3k36me3	0.99899465	0.00017897454	1.0454211e-07	0.99899465	2.2044705e-06	6.796849e-06	1.5636658e-06	6.301667e-05	8.776559e-05	0.00050712033	0.000104572086	5.3186242e-05
f6d59fa45ae52f9b4b25fe64053ee3be	IHECRE00000231.3	24a1fcd8-2a4a-4091-be70-d4c06c7ee2cc	fc	split6	141695ab67d447feb81e2356aac8b5e9	100kb_random_n3044	3043	h3k9me3	h3k9me3	0.99167585	0.00014911241	0.0006695347	0.0026956324	0.000118305514	0.0012536512	0.99167585	3.284192e-05	0.00061139057	0.0003689262	0.0019781464	0.0004465055
f76350a61d72fbc201efdc43ef6c598a	IHECRE00002733.1	fb978488-7868-4f5c-8474-672b0875e0fa	pval	split6	141695ab67d447feb81e2356aac8b5e9	100kb_random_n3044	3043	h3k27ac	h3k27ac	0.99948066	0.99948066	1.3742359e-06	2.8054603e-06	3.254939e-05	0.00014658901	3.3751758e-07	1.1177489e-06	5.1413704e-06	0.00031342247	1.1414393e-06	1.4925081e-05
f7887b5289aab8a24b67cafbf08dc159	IHECRE00001469.1	3768ea93-aef2-4772-b104-fd701ca9ba72	ctl_raw	split6	141695ab67d447feb81e2356aac8b5e9	100kb_random_n3044	3043	input	input	0.9793993	0.0038159858	0.0033447936	0.0022645576	0.0020458181	0.0047738687	0.0035575614	0.9793993	0.00010666477	0.00012331016	2.0108992e-05	0.00054794067
f7949f8a963eee1f46a499328f6bf283	IHECRE00000158.3	3659559d-bc7b-4cd3-aa07-5770f273535e	raw	split6	141695ab67d447feb81e2356aac8b5e9	100kb_random_n3044	3043	h3k4me3	h3k4me3	0.9996867	0.00022479353	1.6738933e-06	1.0011586e-06	6.934946e-06	0.9996867	9.36854e-08	7.272607e-08	3.629856e-05	2.0374739e-05	4.929901e-08	2.1871958e-05
f7aca47afa75ccc3d19328999270f965	IHECRE00000831.3	fed91b6e-3ac9-46fe-b004-2c19a2391b3a	pval	split6	141695ab67d447feb81e2356aac8b5e9	100kb_random_n3044	3043	h3k27me3	h3k27me3	0.9980258	3.0428686e-07	0.9980258	3.318678e-06	0.00044446974	0.00096938317	2.7613365e-05	1.7767372e-05	0.00029562347	6.4057625e-05	2.0803436e-06	0.00014972183
f7b751fbdb38534c56597188afdd7621	IHECRE00000949.6	f5651615-e1a0-4ca6-b62c-507789eb8f29	fc	split6	141695ab67d447feb81e2356aac8b5e9	100kb_random_n3044	3043	h3k4me3	h3k4me3	0.9998047	0.00013421598	7.8956145e-07	1.5235939e-06	4.3273312e-07	0.9998047	8.684816e-08	4.476934e-08	3.3952303e-05	7.7193545e-06	4.9597887e-08	1.6545231e-05
f7cdb0dbf92ba6d34cd18c35a917b636	IHECRE00002576.1	2a8cdda1-8ceb-4eba-a12f-b6d4244067cc	Unique_plusRaw	split6	141695ab67d447feb81e2356aac8b5e9	100kb_random_n3044	3043	rna_seq	rna_seq	0.9944167	0.00043145384	3.1614596e-05	0.0003184343	6.913789e-05	0.00059771555	1.3388019e-05	2.1491742e-05	0.003970672	0.9944167	3.938141e-05	9.0026224e-05
f7d061c5881247e734b0c8c4be5746a8	IHECRE00002506.1	d3733878-9d28-4a43-8adf-f9957cd9bcfd	pval	split6	141695ab67d447feb81e2356aac8b5e9	100kb_random_n3044	3043	h3k27ac	h3k27ac	0.99888545	0.99888545	6.3869e-07	1.1169304e-05	6.821131e-06	0.00034779642	4.911542e-07	1.0263022e-06	7.7583e-05	0.0006579874	1.4804709e-06	9.4460465e-06
f7dd06fdc9f4d207767011d63be7d4d5	IHECRE00001902.1	6122ce53-36ab-4726-899c-4019d21224b2	raw	split6	141695ab67d447feb81e2356aac8b5e9	100kb_random_n3044	3043	h3k27me3	h3k27me3	0.9918859	0.0001276049	0.9918859	8.697808e-05	0.00013139988	0.0005429509	0.0049929093	0.00016689657	0.0006508697	0.00010567676	1.8795123e-05	0.0012900298
f813e06f5ce8f3f609b6400ab81d59ff	IHECRE00001384.1	51de2b76-348c-4a74-bd7e-cfa5f471b5bf	Unique_plusRaw	split6	141695ab67d447feb81e2356aac8b5e9	100kb_random_n3044	3043	rna_seq	rna_seq	0.9454871	0.0016925301	0.00029941075	0.0038321107	0.00017334861	0.0017939599	7.766253e-05	9.725785e-05	0.04528755	0.9454871	0.000104247556	0.0011548549
f86e506603ca6f2ff41b3e5a2f328704	IHECRE00000260.2	5f5eb12c-0369-497c-bc47-61446f48fe2b	fc	split6	141695ab67d447feb81e2356aac8b5e9	100kb_random_n3044	3043	h3k9me3	h3k9me3	0.9996792	2.7956219e-06	2.378344e-05	0.00011015269	7.0913384e-06	7.632579e-05	0.9996792	2.1406238e-06	2.0684645e-05	8.054106e-06	6.6011205e-05	3.726019e-06
f86e65c964049baa8c6d2d6188ee37c6	IHECRE00004726.1	6dba77e6-6b9b-4e40-8d72-874bfd792b05	pval	split6	141695ab67d447feb81e2356aac8b5e9	100kb_random_n3044	3043	h3k4me3	h3k4me3	0.99991226	3.9069764e-05	1.1756287e-06	4.212974e-07	7.3265795e-07	0.99991226	4.690556e-08	1.7951395e-08	2.2696664e-05	1.7467262e-05	1.7606803e-08	6.210387e-06
f889a227554e158d7c5977620a028cb8	IHECRE00002174.1	877bcf60-4cea-45a6-aaff-d3ba8d8a50c0	pval	split6	141695ab67d447feb81e2356aac8b5e9	100kb_random_n3044	3043	h3k27ac	h3k27ac	0.9998313	0.9998313	3.3090714e-08	9.248267e-07	1.6115487e-06	2.2773898e-05	3.800452e-08	7.5104495e-08	2.370369e-06	0.00013921372	2.7693252e-07	1.1807897e-06
f894d0f13d21203e06260768ccbaf4c1	IHECRE00001461.1	41c12278-28a5-4441-a717-4d581f8b463c	fc	split6	141695ab67d447feb81e2356aac8b5e9	100kb_random_n3044	3043	h3k9me3	h3k9me3	0.99991655	1.4753016e-07	2.1648054e-06	2.6330461e-05	1.2263342e-06	2.852894e-05	0.99991655	4.6414144e-08	6.0846037e-06	1.8307228e-06	1.6327811e-05	8.176419e-07
f8965824967a1d95c8932b67b10a7287	IHECRE00001048.6	2d203d86-97fe-48c9-b9f5-2cd4485e6afc	raw	split6	141695ab67d447feb81e2356aac8b5e9	100kb_random_n3044	3043	h3k4me1	h3k4me1	0.9736602	0.024540782	1.9775407e-05	6.284096e-05	0.9736602	0.0001019389	2.5824778e-05	0.0008960714	9.987283e-06	0.00047898063	0.00019364446	1.0115887e-05
f8a3606ba0782f7a38e5ad89b3adc679	IHECRE00002356.1	4568f2bd-6645-4e2a-b21f-a93db20033f0	raw	split6	141695ab67d447feb81e2356aac8b5e9	100kb_random_n3044	3043	h3k27ac	h3k27ac	0.99897623	0.99897623	4.8380866e-07	4.683529e-06	9.7306176e-05	0.00059486873	1.2908399e-07	7.199768e-07	8.149359e-06	0.00030462185	1.0916456e-06	1.1835792e-05
f8bf829c833542df01a8d0c8bee29e6d	IHECRE00001902.1	6122ce53-36ab-4726-899c-4019d21224b2	fc	split6	141695ab67d447feb81e2356aac8b5e9	100kb_random_n3044	3043	h3k27me3	h3k27me3	0.9937388	8.805414e-05	0.9937388	5.858525e-05	9.7165044e-05	0.00042435416	0.0036560132	0.00010936068	0.00051202823	8.010389e-05	1.3888741e-05	0.0012218725
f8f224e7d2682ffeed957f4cf43ba0df	IHECRE00003826.4	ba7c8899-b521-457a-bf83-ff025b4e3edb	gembs_neg	split6	141695ab67d447feb81e2356aac8b5e9	100kb_random_n3044	3043	wgbs-standard	wgbs-pbat	0.74632955	0.0010302917	0.00028797888	0.00042198814	0.00048275586	0.00019609604	0.00071660645	0.0015799969	0.00040634174	0.00020177625	0.74632955	0.24834663
f8fa023dd684276cff7869debba8d813	IHECRE00000227.3	84347aa1-1253-40b4-822c-2b970cf167d5	Unique_minusRaw	split6	141695ab67d447feb81e2356aac8b5e9	100kb_random_n3044	3043	mrna_seq	mrna_seq	0.9957437	0.0005625611	5.4703964e-05	0.00018213537	3.47969e-05	0.0003820586	2.7833377e-05	2.9750823e-05	0.9957437	0.002718241	2.8001803e-05	0.00023625475
f8faf01414ea776739faa88f3e6daa0c	IHECRE00000016.3	1c0d18ed-c4d2-41ac-9e17-5a303f7f990f	ctl_raw	split6	141695ab67d447feb81e2356aac8b5e9	100kb_random_n3044	3043	input	input	0.98246276	0.003910938	0.002725236	0.0015648833	0.0023256	0.003404567	0.003014738	0.98246276	7.883302e-05	8.370447e-05	2.3573122e-05	0.00040513082
f910fcc4cf4d0c70345bec0bbf364ad7	IHECRE00002669.1	92f98007-23b0-4f08-830c-5a28ebfbfdc9	fc	split6	141695ab67d447feb81e2356aac8b5e9	100kb_random_n3044	3043	h3k27ac	h3k27ac	0.99460655	0.99460655	1.109224e-06	0.0007601229	0.0015202966	0.0001721393	1.6471467e-06	3.7433867e-05	0.00012282758	0.0025757847	4.3378925e-05	0.00015874754
f91b0675977aa855a25ac9aa764bbc84	IHECRE00003838.5	2a3f33a7-9c86-472c-b11e-ecd12df76c25	Unique_minusRaw	split6	141695ab67d447feb81e2356aac8b5e9	100kb_random_n3044	3043	rna_seq	mrna_seq	0.621936	0.0030143473	0.00022604219	0.0022703265	0.0013663305	0.00070512865	0.00020463564	0.00018033113	0.621936	0.3676402	0.00090447185	0.0015522414
f93489f67d6d4831e67fcd14f102c2af	IHECRE00000043.3	e17b4b3c-7976-49e5-8e30-609d8b7f02f5	Unique_plusRaw	split6	141695ab67d447feb81e2356aac8b5e9	100kb_random_n3044	3043	rna_seq	rna_seq	0.8782415	0.0021455504	0.0007553119	0.0016961764	0.00029404962	0.0034759426	0.00015399922	0.00015364714	0.11147208	0.8782415	0.0002006591	0.0014110714
f94fb02a438cda24e51eab471e762c20	IHECRE00003143.2	f0f487bd-ea76-429d-8cad-24147d9a5a06	raw	split6	141695ab67d447feb81e2356aac8b5e9	100kb_random_n3044	3043	h3k27ac	h3k27ac	0.9980566	0.9980566	4.835682e-06	3.1543976e-05	0.0013572939	0.0002714593	6.786427e-06	6.304907e-05	2.4297058e-05	0.000106821346	4.671359e-05	3.060772e-05
f951bacd69ce5827482dca871f43526f	IHECRE00002281.1	afc0aab0-bd19-4d95-917f-2b56bd9d4a65	fc	split6	141695ab67d447feb81e2356aac8b5e9	100kb_random_n3044	3043	h3k27ac	h3k27ac	0.9996624	0.9996624	9.926213e-08	3.2758646e-05	4.7441834e-05	7.0174894e-05	1.9299219e-07	2.4185542e-06	6.7194746e-06	0.00015851043	3.796239e-06	1.5548614e-05
f95d2541a920bedf15616d5d7ceb1b1e	IHECRE00000024.3	e64d86bf-f2a8-4136-ae46-92cee8786a27	Unique_plusRaw	split6	141695ab67d447feb81e2356aac8b5e9	100kb_random_n3044	3043	rna_seq	rna_seq	0.98967254	0.0006792177	3.7837952e-05	0.0003891149	4.633081e-05	0.00057217956	1.5634287e-05	1.999892e-05	0.008390571	0.98967254	4.0658935e-05	0.00013580914
fa019bdb92a097f78c534710b6b1f946	IHECRE00001002.4	bc6e7c42-efcb-4227-9b35-b730ed21b81f	pval	split6	141695ab67d447feb81e2356aac8b5e9	100kb_random_n3044	3043	h3k4me1	h3k4me1	0.9352061	0.03182033	0.0015731452	0.0011878874	0.9352061	0.0014622778	0.0026196279	0.015118434	0.0011947313	0.0076422743	0.001582208	0.0005930825
fa0daed6cf047ba34ab95ea035746312	IHECRE00003236.2	4affad03-0d62-475e-a24c-ab3fd0aa6e93	fc	split6	141695ab67d447feb81e2356aac8b5e9	100kb_random_n3044	3043	h3k27ac	h3k27ac	0.9981628	0.9981628	7.737424e-06	6.694883e-05	0.0010414077	0.00019069201	8.176276e-06	0.00010464357	3.8041086e-05	0.000188334	0.00014024066	5.084264e-05
fa13df994103ef0d9c45b17165e3c69a	IHECRE00000964.7	7b47d1c2-54cf-477b-9e3d-3dc271ede832	raw	split6	141695ab67d447feb81e2356aac8b5e9	100kb_random_n3044	3043	h3k4me3	h3k4me3	0.9907487	0.004946544	0.00034024325	0.0002490048	0.000389004	0.9907487	0.00013762411	0.00089090026	0.0011670783	0.00011852971	0.00013168291	0.00088067335
fa417e78d50311519008250b9030ac2f	IHECRE00004663.5	85573c77-8e72-49d1-aaf6-8d05a02a1436	raw	split6	141695ab67d447feb81e2356aac8b5e9	100kb_random_n3044	3043	h3k27me3	h3k27me3	0.9994721	1.5218232e-07	0.9994721	4.815004e-07	0.00017287485	0.00026761647	4.304605e-06	1.19571e-05	2.9265117e-05	7.996954e-06	8.1087144e-08	3.3196367e-05
fa5059ba2e45824664a96453934142eb	IHECRE00001490.1	5f86d666-8c0f-442f-a3ab-cb0c60ff5e0c	pval	split6	141695ab67d447feb81e2356aac8b5e9	100kb_random_n3044	3043	h3k4me1	h3k4me1	0.99943215	0.0005084119	3.8081703e-06	3.5550747e-07	0.99943215	3.5782261e-06	6.839156e-07	2.2729335e-05	5.257335e-06	1.831864e-05	2.7586595e-06	1.8636961e-06
face82147f0461e215d9876909e3ef31	IHECRE00000940.6	4b57ad97-fdc1-464b-9b21-aa8964003129	fc	split6	141695ab67d447feb81e2356aac8b5e9	100kb_random_n3044	3043	h3k4me1	h3k4me1	0.99259067	0.007025682	8.270376e-06	6.290115e-06	0.99259067	2.2787752e-05	7.017271e-06	0.000103406186	4.0851514e-06	0.0001383006	8.9031855e-05	4.3957666e-06
faebcc4527342e1629f261d9a2fb7e99	IHECRE00000077.3	575e6b86-2a54-4830-bed0-36196e3c2268	Unique_minusRaw	split6	141695ab67d447feb81e2356aac8b5e9	100kb_random_n3044	3043	rna_seq	rna_seq	0.8700523	0.015544951	8.176424e-05	0.01277932	0.00013720908	0.0035151562	6.924301e-05	0.00024336865	0.095977485	0.8700523	0.0001468197	0.0014523367
faf5123ce2c94e17ffd1c931fbb2371d	IHECRE00000952.6	bd34d79d-09a9-4c45-95ef-9f94f56b50c5	fc	split6	141695ab67d447feb81e2356aac8b5e9	100kb_random_n3044	3043	h3k4me1	h3k4me1	0.9773651	0.021544227	1.8666007e-05	2.4893907e-05	0.9773651	6.8443136e-05	1.793236e-05	0.0004087591	8.441203e-06	0.00029488094	0.0002369392	1.1867133e-05
fb1cba98e0baefce080716caa4c1adf7	IHECRE00002184.1	587e5eb3-0620-4ba4-8671-f03e927cce30	pval	split6	141695ab67d447feb81e2356aac8b5e9	100kb_random_n3044	3043	h3k27ac	h3k27ac	0.99955803	0.99955803	9.752924e-08	4.635518e-06	1.8942723e-05	4.3876462e-05	1.06873486e-07	3.6107215e-07	9.685779e-06	0.00035960175	9.156421e-07	3.7579148e-06
fb1d6a5969bbf82a9d159545bdb676f5	IHECRE00001917.1	9cf11be2-1fd1-492f-af09-020996ea42ae	pval	split6	141695ab67d447feb81e2356aac8b5e9	100kb_random_n3044	3043	h3k4me3	h3k4me3	0.99903035	0.0005381306	1.0421089e-05	4.897793e-06	9.528996e-05	0.99903035	1.4971511e-06	8.2702064e-07	0.00020388457	5.1481264e-05	1.1150397e-06	6.199749e-05
fb1f7bc03fb40ffea66f9f3420da65a0	IHECRE00003841.3	8e8431f1-c7f0-432f-9628-73e44840dc2c	gembs_neg	split6	141695ab67d447feb81e2356aac8b5e9	100kb_random_n3044	3043	wgbs-standard	wgbs-standard	0.97758615	0.00011048213	0.00012747341	0.00016202925	0.00011994964	0.00024752383	0.0001371575	0.00013773477	0.00026851808	0.000103039514	0.021	0.97758615
fb2432ac663da7a8097f15c6ece07d97	IHECRE00000744.1	9812c1f0-7c6f-4479-ac98-5b495592af4d	Unique_plusRaw	split6	141695ab67d447feb81e2356aac8b5e9	100kb_random_n3044	3043	rna_seq	rna_seq	0.9629916	0.0071178586	0.0005705707	0.0005600351	0.0006006552	0.0018968612	0.00023352772	0.00029462256	0.024327114	0.9629916	0.00038040368	0.0010268299
fb30cc6a3f285300de989ccdf3bc3a0e	IHECRE00002248.1	4edc1585-deec-44bc-a2f6-e60b4431820e	Unique_plusRaw	split6	141695ab67d447feb81e2356aac8b5e9	100kb_random_n3044	3043	rna_seq	rna_seq	0.9882764	0.0013713277	0.00024951308	0.0020093299	0.0009554899	0.000230213	0.00015996622	0.00045822418	0.0054833572	0.9882764	0.000365713	0.00044056945
fb52a9d7b0123415082891a19eaa22ae	IHECRE00002267.1	fa255e96-ccc1-4d39-93fe-1c4187fec5c3	Unique_plusRaw	split6	141695ab67d447feb81e2356aac8b5e9	100kb_random_n3044	3043	rna_seq	rna_seq	0.9882733	0.0012191331	0.00026375725	0.0017181904	0.0013891114	0.00018804635	0.00017400601	0.00045382572	0.005435985	0.9882733	0.00036549428	0.0005193295
fb5f0f3b101c8ab7534abccfdec4eb56	IHECRE00004888.1	9cc24acd-6188-40e5-bad4-b78f8ccb0b3a	raw	split6	141695ab67d447feb81e2356aac8b5e9	100kb_random_n3044	3043	h3k9me3	h3k9me3	0.99867576	7.99437e-06	0.00015094012	0.0002967408	1.15847015e-05	0.00038133317	0.99867576	3.279286e-05	1.7960936e-05	3.702986e-06	0.00023797517	0.00018318476
fb80bcf105953789e7bb6abdb03ecc34	IHECRE00004734.1	4b791ace-86ab-4fe5-8b84-bcfb5a2c7604	raw	split6	141695ab67d447feb81e2356aac8b5e9	100kb_random_n3044	3043	h3k27me3	h3k27me3	0.99718565	0.00010349458	0.99718565	5.0979943e-05	0.00010558768	0.00046808718	0.00068623497	0.00010008306	0.0003562643	0.00014792291	3.6207053e-05	0.00075940596
fbaf34dac688d73e47cc9827c82592e5	IHECRE00003818.1	54f71893-ec60-4e17-bbc7-62ffdc93c972	Unique_minusRaw	split6	141695ab67d447feb81e2356aac8b5e9	100kb_random_n3044	3043	mrna_seq	mrna_seq	0.99374557	0.0001012503	5.4069464e-05	9.759421e-05	1.0351461e-05	0.00029526488	2.7535194e-05	1.8923307e-05	0.99374557	0.005195334	1.1142882e-05	0.0004429706
fbbed6eac83e17f96086a337c157eedc	IHECRE00004675.5	8e09c83d-5dd7-4b08-845b-5c895998be93	Unique_minusRaw	split6	141695ab67d447feb81e2356aac8b5e9	100kb_random_n3044	3043	rna_seq	rna_seq	0.6297724	0.003948072	0.00028490194	0.005298754	0.0005035655	0.0019978883	0.00015348171	0.0004676292	0.35570285	0.6297724	0.00027304378	0.0015974123
fbbf593c73369a7979b824a10715ae4f	IHECRE00003275.2	816b246c-782c-48bf-8668-5564a4ac4516	fc	split6	141695ab67d447feb81e2356aac8b5e9	100kb_random_n3044	3043	h3k27ac	h3k27ac	0.9974427	0.9974427	1.6331354e-05	0.00012607785	0.00141031	0.0002714673	2.381634e-05	0.00012173974	0.00013198779	0.00019904868	0.00019834471	5.81802e-05
fbd10dcc1c3bb6db1d6f45d05ea8afb7	IHECRE00000994.7	15526eba-2d3b-42a6-bb1b-b408945a9d3e	pval	split6	141695ab67d447feb81e2356aac8b5e9	100kb_random_n3044	3043	h3k4me1	h3k4me1	0.9978968	0.0017064464	2.4601104e-05	3.6959643e-06	0.9978968	7.489648e-05	6.7376045e-06	0.00013317826	3.2862732e-05	4.1979954e-05	6.899978e-05	9.6663525e-06
fc0e1d93ddda156635ac19498ce9d14b	IHECRE00002455.1	73b00e15-df6d-45d6-85e2-05d38545200e	pval	split6	141695ab67d447feb81e2356aac8b5e9	100kb_random_n3044	3043	h3k27ac	h3k27ac	0.9995347	0.9995347	7.2133764e-07	2.9004998e-06	1.5566688e-05	0.00018048352	1.535673e-07	7.0866463e-07	3.968046e-06	0.00024613805	7.743844e-07	1.3722077e-05
fc1c94452df8d0f49c45afc5aa3ea299	IHECRE00004901.1	7f9bfd95-3725-4fa8-9454-a34b161c7346	pval	split6	141695ab67d447feb81e2356aac8b5e9	100kb_random_n3044	3043	h3k4me1	h3k4me1	0.99952245	0.00027599934	3.2273867e-06	1.131125e-06	0.99952245	3.1303334e-05	1.6137649e-06	2.289075e-06	7.664579e-06	0.00012374665	2.3817203e-05	6.691849e-06
fc2c233f5088b4ac286669b8a83758d3	IHECRE00002248.1	4edc1585-deec-44bc-a2f6-e60b4431820e	Unique_minusRaw	split6	141695ab67d447feb81e2356aac8b5e9	100kb_random_n3044	3043	rna_seq	rna_seq	0.9868722	0.0012350834	0.0002426285	0.0013769438	0.0028845703	0.00023296934	0.0001759288	0.00042630007	0.005776232	0.9868722	0.00040565725	0.00037163214
fc3e8a03011052f3c0ad888f6b1be1c8	IHECRE00003822.3	a685bec5-8166-4f25-b6b7-2182c91c9b63	gembs_neg	split6	141695ab67d447feb81e2356aac8b5e9	100kb_random_n3044	3043	wgbs-standard	wgbs-standard	0.95309484	0.00030351774	0.00016464482	0.00014555067	0.00026291306	0.00018449231	0.00020531476	0.0003218594	0.00027680077	0.000114224866	0.044925883	0.95309484
fc451739b45399610a90fb06046191dd	IHECRE00004728.1	eff029f0-bac1-4b6d-a8ef-a052fc08bb40	fc	split6	141695ab67d447feb81e2356aac8b5e9	100kb_random_n3044	3043	h3k4me1	h3k4me1	0.9962748	0.002410778	2.5061718e-05	1.6584132e-05	0.9962748	0.000105015344	1.7435252e-05	0.0007069448	1.7927345e-05	0.000265167	6.3231964e-05	9.711174e-05
fc5fbcbb6d8b70b8f83039fc489c9b52	IHECRE00000953.7	b00cf993-6f93-4003-a85a-97af1e0480be	fc	split6	141695ab67d447feb81e2356aac8b5e9	100kb_random_n3044	3043	h3k27me3	h3k27me3	0.8998123	0.0014438175	0.8998123	0.00022220646	0.0010395044	0.0075341035	0.0043718508	0.06545251	0.00024932457	6.4422995e-05	4.5759003e-05	0.019764123
fc701e6fadf73298aa98f70771ae07ac	IHECRE00000666.1	0d3caa4b-28a0-4453-8e54-753c7ab24211	pval	split6	141695ab67d447feb81e2356aac8b5e9	100kb_random_n3044	3043	h3k4me3	h3k4me3	0.9992724	0.0005790604	5.92921e-07	2.546638e-06	7.308566e-07	0.9992724	7.3411705e-08	2.096024e-08	4.017027e-05	9.299455e-05	3.2974395e-08	1.1358102e-05
fc87dd5dce7329e03353d86dee13aad0	IHECRE00003818.1	acd4078f-f348-4d87-bf37-40170f6c42ed	Unique_plusRaw	split6	141695ab67d447feb81e2356aac8b5e9	100kb_random_n3044	3043	rna_seq	rna_seq	0.9823713	0.0010833325	2.6910373e-05	0.0018284775	0.00015377639	0.0005337106	2.8658484e-05	2.676025e-05	0.013628003	0.9823713	0.00012573948	0.00019341425
fc979a467f99fa2c4aff84ba49e605f8	IHECRE00000237.3	cbbfbda4-4a4e-451f-a5c3-2c1007efa9f8	raw	split6	141695ab67d447feb81e2356aac8b5e9	100kb_random_n3044	3043	h3k4me3	h3k4me3	0.99815243	0.00066792656	2.6010413e-05	1.727323e-05	3.944756e-05	0.99815243	3.1701436e-06	4.829067e-06	0.0006487428	7.726619e-05	2.6514658e-06	0.00036016045
fcad51ae4b0b71fa12c2c23c0c12f989	IHECRE00003675.3	83e601b8-bef8-49e1-b42e-c29a56e1ac1c	fc	split6	141695ab67d447feb81e2356aac8b5e9	100kb_random_n3044	3043	h3k36me3	h3k36me3	0.9983726	3.3761415e-05	1.8515242e-07	0.9983726	4.9734035e-07	0.00023660644	0.0010156509	0.00010056848	2.0435602e-05	0.00011313528	4.5299774e-05	6.134111e-05
fcb8962c46380f5b17a1d2591ae0cf3e	IHECRE00003834.5	cff494a4-7b88-42b6-a3ab-c9ddb84cf358	raw	split6	141695ab67d447feb81e2356aac8b5e9	100kb_random_n3044	3043	h3k36me3	h3k36me3	0.9743381	0.0008660922	4.31154e-06	0.9743381	1.380609e-05	0.00013249947	8.201568e-06	0.0002166069	0.00038191266	0.02341742	3.470056e-05	0.00058624503
fcbea39c1681f8026bf869fe53ae6387	IHECRE00000277.2	fb2124f0-36af-4a76-8ad7-d174d0cea4e6	raw	split6	141695ab67d447feb81e2356aac8b5e9	100kb_random_n3044	3043	h3k9me3	h3k9me3	0.9994962	6.279811e-06	5.5739623e-05	0.00017698921	1.4841654e-05	0.00010035152	0.9994962	1.6507665e-05	2.8271157e-05	1.0768317e-05	8.706535e-05	6.93024e-06
fce028274e0d4de787f1ebe32cfef91c	IHECRE00000346.2	2114289e-acc1-45e9-a564-a0dc3e1ab08a	pval	split6	141695ab67d447feb81e2356aac8b5e9	100kb_random_n3044	3043	h3k27me3	h3k27me3	0.9994235	7.7542104e-08	0.9994235	5.1801453e-07	4.7376565e-05	0.0004253721	9.489375e-06	2.9082366e-06	4.15689e-05	7.2019925e-06	1.5251256e-07	4.1839467e-05
fcec20d16bd48e38e8917b58098f4df9	IHECRE00001898.1	357c9953-0287-4359-9e1f-e566d15674c0	Unique_minusRaw	split6	141695ab67d447feb81e2356aac8b5e9	100kb_random_n3044	3043	mrna_seq	mrna_seq	0.9798765	0.00018131241	4.3411314e-05	0.00084944133	8.355512e-06	0.0009359057	1.3799514e-05	3.6281406e-05	0.9798765	0.017526831	1.4949233e-05	0.00051326305
fd0dbe98049e0a06ef69fe43aeed9b51	IHECRE00004635.6	e09563f2-ad32-412b-91d3-8f5c1229dde6	raw	split6	141695ab67d447feb81e2356aac8b5e9	100kb_random_n3044	3043	h3k9me3	h3k9me3	0.9009178	6.131041e-05	0.00011907321	0.092416406	8.594076e-05	0.002589242	0.9009178	0.0011536482	0.00040192614	0.00033134522	0.0013252253	0.0005981322
fd304a75b50e425b63bc0ce06c7f6b8d	IHECRE00000743.1	09e06815-2793-4e11-8820-4681b880b4c1	raw	split6	141695ab67d447feb81e2356aac8b5e9	100kb_random_n3044	3043	h3k27ac	h3k27ac	0.9982436	0.9982436	9.783159e-07	1.3553646e-05	0.00022091647	0.000113441085	2.3100996e-07	3.5388e-06	3.283021e-06	0.0013883276	2.3745356e-06	9.737461e-06
fd36044a24e55d9a6d28ac23e8d20d48	IHECRE00000001.4	8e4a8d6c-26e0-4b8d-aa08-7875973212d4	raw	split6	141695ab67d447feb81e2356aac8b5e9	100kb_random_n3044	3043	h3k27ac	h3k27ac	0.98255944	0.98255944	2.6299202e-05	0.0056036655	0.0006190468	0.0043484704	4.3064698e-05	0.0021440787	0.0011799688	0.0010045755	0.0011429726	0.0013282825
fd5b77556910575b90c2c1aed3a36997	IHECRE00004631.5	499149b2-4e27-4b82-afe7-9f4e03912c78	pval	split6	141695ab67d447feb81e2356aac8b5e9	100kb_random_n3044	3043	h3k27me3	h3k27me3	0.9996718	1.3881938e-06	0.9996718	3.0372921e-06	1.0203285e-05	0.00012886389	5.8414025e-05	2.3771314e-05	3.834957e-05	8.204209e-06	4.8220005e-07	5.5552784e-05
fd6166027081d0389d06cb4bbbdf9d99	IHECRE00003220.2	6bdec77e-7181-45e6-ae3a-b18f99bb6230	raw	split6	141695ab67d447feb81e2356aac8b5e9	100kb_random_n3044	3043	h3k27ac	h3k27ac	0.9974285	0.9974285	1.0524132e-05	8.34847e-05	0.0014889693	0.0001865392	1.3247752e-05	0.00010288007	5.598071e-05	0.00034659693	0.0002278136	5.5548506e-05
fd7bf09a29500cec86c68ece82a1c528	IHECRE00001008.4	a169f921-cefd-41e3-aba6-62149b95f327	raw	split6	141695ab67d447feb81e2356aac8b5e9	100kb_random_n3044	3043	h3k27ac	h3k27ac	0.96264786	0.96264786	3.0367937e-05	4.6984387e-05	0.033660013	0.0011694615	5.973662e-06	0.0016106855	0.00018737561	0.0003008623	0.00012411718	0.00021611665
fd8190ca44829b07dd2db8400bd5585a	IHECRE00002475.1	91ab775c-3e2c-4e2e-a2df-468888fc6420	raw	split6	141695ab67d447feb81e2356aac8b5e9	100kb_random_n3044	3043	h3k27ac	h3k27ac	0.99593014	0.99593014	4.9833316e-06	5.082145e-05	0.0018321835	0.00058313337	2.3835157e-06	3.5762132e-05	0.0001306034	0.001371741	1.966472e-05	3.8590573e-05
fdef412ec4cae7252f5be93c16b2ae1f	IHECRE00001893.6	3dc85d16-267c-45c2-b26d-1a0b479796ac	pval	split6	141695ab67d447feb81e2356aac8b5e9	100kb_random_n3044	3043	h3k36me3	h3k36me3	0.99899393	7.349173e-05	9.372929e-08	0.99899393	1.1660733e-06	5.4256857e-06	1.6120965e-06	1.50226315e-05	7.2823066e-05	0.0007576346	5.339646e-05	2.542101e-05
fdf3aec06e14ca4a6ef2603abf298b66	IHECRE00000879.1	cfc33dce-99ad-45ce-af65-61079dc8a4b0	Unique_plusRaw	split6	141695ab67d447feb81e2356aac8b5e9	100kb_random_n3044	3043	rna_seq	rna_seq	0.990595	0.0013077573	3.283783e-05	0.00020623887	2.5125251e-05	0.00034237243	1.3044061e-05	2.3048862e-05	0.0073203747	0.990595	5.3421616e-05	8.0893034e-05
fe49464c7b8ff27b93f737679f5e1bc0	IHECRE00001463.1	2c3cc8e5-164d-403e-9138-7698c82f9f4c	raw	split6	141695ab67d447feb81e2356aac8b5e9	100kb_random_n3044	3043	h3k27ac	h3k27ac	0.99819475	0.99819475	5.3322e-07	2.287222e-05	3.4287033e-05	0.0013103689	2.3521484e-07	1.4693655e-06	2.9536053e-05	0.00038666025	1.6101266e-06	1.7877775e-05
fe757ce6a6de391394d6f88f57da9b1f	IHECRE00000339.2	c79ef9dc-bc24-469b-b3af-895d28f16479	pval	split6	141695ab67d447feb81e2356aac8b5e9	100kb_random_n3044	3043	h3k4me1	h3k4me1	0.99847764	0.0007217692	4.1529638e-05	1.0953472e-06	0.99847764	9.736447e-06	6.4924257e-06	0.00065036706	2.248764e-05	1.5528454e-05	1.355438e-05	3.9746665e-05
fe76f1335610fdeac7ad3d12ba7e804b	IHECRE00000823.3	e44edf90-c364-41f2-a8b1-23f2a9cbe2e6	Unique_plusRaw	split6	141695ab67d447feb81e2356aac8b5e9	100kb_random_n3044	3043	rna_seq	rna_seq	0.99488044	0.0004650063	2.5865114e-05	0.0003773521	3.0641477e-05	0.0005804367	7.632425e-06	1.5655702e-05	0.0035275037	0.99488044	2.811053e-05	6.145211e-05
fe91935a27d0bcc0f55834ceb6c1b317	IHECRE00000174.3	5faf25b7-5b6a-4afc-97ea-2be45d35d279	fc	split6	141695ab67d447feb81e2356aac8b5e9	100kb_random_n3044	3043	h3k4me3	h3k4me3	0.9994216	0.00038596097	2.7444934e-05	1.942766e-05	2.5558642e-05	0.9994216	1.2514202e-05	2.2798697e-05	1.4079827e-05	6.1694795e-06	3.865354e-07	6.4212145e-05
fef3ac33439fa87c39dc0b32f8b5cca5	IHECRE00000296.2	bfbfedc1-9491-4740-b126-d25239efa5eb	fc	split6	141695ab67d447feb81e2356aac8b5e9	100kb_random_n3044	3043	h3k27me3	h3k27me3	0.9984028	1.9465492e-06	0.9984028	7.0079886e-06	7.290197e-05	0.0006497771	0.0007167709	4.900796e-05	3.079862e-05	1.4162738e-05	4.6645796e-06	5.0225823e-05
ff016a90f62d0de205a0e69f4a1b9ff1	IHECRE00002519.1	419c512c-1026-445d-9f3b-a6d9e2e20fbf	pval	split6	141695ab67d447feb81e2356aac8b5e9	100kb_random_n3044	3043	h3k4me1	h3k4me1	0.9984281	0.0012688892	1.5306117e-05	3.4931977e-06	0.9984281	5.0271712e-05	5.3345984e-06	3.3518787e-05	3.1331685e-05	0.00013562765	2.292885e-05	5.2818245e-06
ff43ccfad3a3e23f82e27a9fde3463f1	IHECRE00000882.3	99d1607d-4a89-46a3-95ed-97767dd51f51	fc	split6	141695ab67d447feb81e2356aac8b5e9	100kb_random_n3044	3043	h3k27ac	h3k27ac	0.99947745	0.99947745	3.73451e-07	6.1023593e-06	9.176768e-05	0.00019768639	1.17936516e-07	1.097262e-06	5.3300396e-06	0.00020668375	9.725876e-07	1.2437266e-05
ff559659739e328cdeb61709d59d1a01	IHECRE00002722.1	656c5c65-383f-4ae6-9c98-25ffa991b41e	Unique_plusRaw	split6	141695ab67d447feb81e2356aac8b5e9	100kb_random_n3044	3043	rna_seq	rna_seq	0.98208654	0.00053856993	5.42023e-05	0.0005446377	5.6674904e-05	0.0013066543	1.8525927e-05	2.9328563e-05	0.015150034	0.98208654	5.237264e-05	0.0001625352
ff8b79c63979c60dbc0eabcb7956cfda	IHECRE00000263.2	5a246957-225a-4feb-8f5c-e958c781077b	pval	split6	141695ab67d447feb81e2356aac8b5e9	100kb_random_n3044	3043	h3k4me3	h3k4me3	0.9998062	2.7559827e-05	4.8759335e-05	5.8254966e-07	4.3191844e-06	0.9998062	2.330662e-07	3.9749023e-07	7.325251e-05	9.941446e-06	1.2914468e-07	2.8583116e-05
ff9f755298208bc58186a62a1013b36d	IHECRE00002189.1	0dd9c3af-d223-42b2-b3f7-4609fdbcc0b5	Unique_minusRaw	split6	141695ab67d447feb81e2356aac8b5e9	100kb_random_n3044	3043	rna_seq	rna_seq	0.9970509	0.0006236071	1.2730777e-05	0.0010756499	6.0160684e-05	7.25087e-05	9.325438e-06	3.00186e-05	0.0009513712	0.9970509	2.96131e-05	8.418459e-05
ffa9be8c9df78ecd25cf9c1b4f4a6781	IHECRE00000161.3	b5663e0a-6a83-45b1-ab56-04d7ac22eee1	raw	split6	141695ab67d447feb81e2356aac8b5e9	100kb_random_n3044	3043	h3k36me3	h3k36me3	0.9993968	4.9990114e-05	1.86761e-08	0.9993968	7.510479e-08	1.6294449e-06	3.9055837e-07	5.3307126e-06	3.1256026e-05	0.0004890893	1.4088638e-05	1.128386e-05
ffda240d63631a0a9e81511766f4ab51	IHECRE00001904.1	30aebd5d-55b8-4958-834c-27c8c0a165bb	pval	split6	141695ab67d447feb81e2356aac8b5e9	100kb_random_n3044	3043	h3k27ac	h3k27ac	0.99924636	0.99924636	5.0721445e-07	2.54395e-06	1.3079338e-05	0.00043950195	3.4698047e-07	7.3083754e-07	2.4943567e-05	0.0002614304	9.799255e-07	9.610193e-06
001f39cb0db9043a0a780f03cf0e5f8b	IHECRE00001256.1	f3395afe-748a-4942-b43e-632d023e153c	fc	split7	1e1f33e0c88444b1bd69954cdf808392	100kb_random_n3044	3043	h3k4me1	h3k4me1	0.99839514	0.0012812898	2.8059718e-05	1.0939518e-06	0.99839514	0.00011169844	3.5147423e-06	9.999873e-05	2.8627666e-05	1.9653977e-05	1.0875053e-05	1.9928235e-05
004c5d06119e7a0a8319ae7f8c5c1152	IHECRE00003677.3	5aafa779-b4bd-44a8-aed7-d566d5881bee	fc	split7	1e1f33e0c88444b1bd69954cdf808392	100kb_random_n3044	3043	h3k36me3	h3k36me3	0.99967146	6.563646e-06	6.236058e-08	0.99967146	7.8647176e-08	3.814759e-05	2.9584291e-05	8.034642e-06	1.298357e-05	0.00017624773	1.2610682e-05	4.428651e-05
00602c07d2aade37cadf072c060edb57	IHECRE00000729.3	2871b15a-55fc-4619-85f6-8d0cee6f693a	raw	split7	1e1f33e0c88444b1bd69954cdf808392	100kb_random_n3044	3043	h3k4me1	h3k4me1	0.9617634	0.03166967	6.6198045e-05	0.0002959401	0.9617634	0.002079024	2.2762244e-05	0.0019441831	8.041751e-05	0.0017156963	0.00020008617	0.00016272119
00640df1d078bae012e10cf4297fc4e7	IHECRE00001050.8	5efb4e46-177f-4d3d-96a6-19f7c95acfd8	pval	split7	1e1f33e0c88444b1bd69954cdf808392	100kb_random_n3044	3043	h3k9me3	h3k9me3	0.99904376	2.8831112e-06	3.540426e-05	0.00023992293	1.1815694e-05	0.00029702374	0.99904376	8.502903e-07	0.00012704679	4.825023e-05	0.00016914785	2.3903005e-05
0079b6305824de7b9fb83d399c5b5c91	IHECRE00000868.3	7a6a3fc8-9cb2-4f15-b9eb-2dd3707b3b59	pval	split7	1e1f33e0c88444b1bd69954cdf808392	100kb_random_n3044	3043	h3k9me3	h3k9me3	0.85372615	0.00027754236	0.0007903748	0.0037715754	0.00091204734	0.12795714	0.85372615	0.00014932518	0.0004411206	7.1025745e-05	0.00066961366	0.011234107
00d70171ffbf7562c346e0f03e8f8b3f	IHECRE00001964.2	24447b50-ced0-40cf-aae3-81a08ee0c3c3	gembs_pos	split7	1e1f33e0c88444b1bd69954cdf808392	100kb_random_n3044	3043	wgbs-pbat	wgbs-pbat	0.95278966	0.0011301914	3.6152953e-05	0.0017172733	0.0014061779	0.00015350393	0.00042689743	0.0011735568	0.00037585254	0.0002345227	0.95278966	0.04055631
00f0413b34a47e306bbdd621ac09c51b	IHECRE00000142.3	a0b17085-db21-404e-b32b-6ced8ad38877	raw	split7	1e1f33e0c88444b1bd69954cdf808392	100kb_random_n3044	3043	h3k27ac	h3k27ac	0.98455137	0.98455137	6.2537583e-06	0.00091494434	0.0025121444	0.0010464429	3.5304902e-06	2.7969378e-05	0.00013654848	0.010641448	8.8230365e-05	7.119143e-05
013f3fc54d0bfd870e245d85ee5ac5e3	IHECRE00002259.1	c0fd7eaa-8283-4c19-bcd7-69e227cd0235	fc	split7	1e1f33e0c88444b1bd69954cdf808392	100kb_random_n3044	3043	h3k27ac	h3k27ac	0.99532026	0.99532026	6.567027e-06	5.3007803e-05	0.0012327294	0.0014855459	2.513823e-06	8.979503e-06	0.0002357632	0.0015830302	8.932561e-06	6.2510306e-05
017b1cdf549fda29d79f15e2958ae824	IHECRE00002695.1	0184b383-d8d4-41a8-86f7-05e142730f9b	fc	split7	1e1f33e0c88444b1bd69954cdf808392	100kb_random_n3044	3043	h3k27ac	h3k27ac	0.9968736	0.9968736	5.8465594e-06	7.208876e-05	0.00055837067	0.0016734237	2.1557532e-06	2.943514e-05	0.00013734988	0.0005648661	1.0074029e-05	7.267072e-05
017caa3c555da3e5eafed7341548ba8c	IHECRE00001014.4	25d46380-43d3-437b-8e36-9163ff0c4c1c	pval	split7	1e1f33e0c88444b1bd69954cdf808392	100kb_random_n3044	3043	h3k27ac	h3k27ac	0.9936625	0.9936625	7.96381e-06	4.647505e-06	0.0016948374	0.004347672	3.1219313e-06	5.291994e-06	6.468037e-05	0.00017656114	1.3104908e-05	1.9551077e-05
01bff33e385459ada35974639d7f3eff	IHECRE00000933.7	c89f9a10-0c68-4e8b-9bd4-b8f04ac05a24	fc	split7	1e1f33e0c88444b1bd69954cdf808392	100kb_random_n3044	3043	h3k4me3	h3k4me3	0.99992096	1.145823e-05	1.1898283e-06	8.44394e-07	5.4029925e-07	0.99992096	1.2508305e-07	4.395166e-09	4.4179433e-05	5.477429e-06	1.2188959e-08	1.5111325e-05
01ff3633389fe47f835c974a309a01f9	IHECRE00003838.5	15c4be13-1cb6-4f0a-9012-ac7bfa4a2475	fc	split7	1e1f33e0c88444b1bd69954cdf808392	100kb_random_n3044	3043	h3k27ac	h3k27ac	0.9925136	0.9925136	4.307961e-06	0.0011944714	0.0003415343	0.004664936	2.1451391e-05	7.066254e-05	0.00023130479	0.00088777934	2.4666157e-05	4.5402976e-05
02090b6119febb5d688cee2638509862	IHECRE00002227.1	ea325248-47b8-48d9-ab27-c1983d06a0f4	fc	split7	1e1f33e0c88444b1bd69954cdf808392	100kb_random_n3044	3043	h3k27ac	h3k27ac	0.9926112	0.9926112	3.58126e-05	0.00010101327	0.0036235703	0.0018821671	3.7951734e-06	0.00015898727	2.0781432e-05	0.0007339987	3.210916e-05	0.0007964856
02339dc9171cc27cf534ae4f4e4dd53a	IHECRE00000243.3	c65b12e4-a68a-4f3c-aa42-e82ee56c7feb	pval	split7	1e1f33e0c88444b1bd69954cdf808392	100kb_random_n3044	3043	h3k27me3	h3k27me3	0.99509877	3.1547494e-05	0.99509877	4.7576905e-05	0.00014574201	0.00080696907	0.002729354	0.000121485165	0.00037183607	0.00013886114	6.3284447e-06	0.0005013825
026826cc466b1dc713d9a49a7d84bd4b	IHECRE00000324.2	f15bbc60-bdd9-41bc-9ee0-dd9aa0424d13	raw	split7	1e1f33e0c88444b1bd69954cdf808392	100kb_random_n3044	3043	h3k36me3	h3k36me3	0.9995314	3.1311138e-05	3.6878106e-08	0.9995314	1.1670684e-07	3.1000864e-06	1.3016145e-06	5.8276764e-06	5.339987e-05	0.0003074809	2.7778886e-05	3.8255683e-05
0299525f5859e16ce8468219772cc5ef	IHECRE00001494.1	fee39f3c-634d-40a0-aaf9-5751d6a65028	fc	split7	1e1f33e0c88444b1bd69954cdf808392	100kb_random_n3044	3043	h3k27me3	h3k27me3	0.9982614	1.2434959e-05	0.9982614	3.625937e-06	6.4432e-05	0.00014694832	0.0007541774	0.00045386463	4.510553e-05	7.802912e-06	1.3276357e-06	0.0002488444
02a48e008086d199100f4f1f5f093fbe	IHECRE00000961.6	942f1369-6cc9-4981-b344-17e2243cac70	gembs_pos	split7	1e1f33e0c88444b1bd69954cdf808392	100kb_random_n3044	3043	wgbs-standard	wgbs-standard	0.88520586	0.00115242	0.00013451578	0.0011845181	0.00038905267	0.00019146464	0.00048798556	0.0011985066	0.00036453296	0.00022931605	0.10946196	0.88520586
02b38321fa1415bd7f2c4811bca50089	IHECRE00001310.1	5bbbc1cd-81e4-4565-ae28-8358ef60bf66	ctl_raw	split7	1e1f33e0c88444b1bd69954cdf808392	100kb_random_n3044	3043	input	input	0.98225486	0.003190627	0.003930156	0.0019191041	0.001826627	0.0013225664	0.004934064	0.98225486	7.647269e-05	8.471967e-05	0.0001382381	0.00032256998
02f4e7663e44400b4e0b5b275d96c13d	IHECRE00000195.3	d7bae694-a963-49c0-91a4-12894b97ce77	fc	split7	1e1f33e0c88444b1bd69954cdf808392	100kb_random_n3044	3043	h3k27ac	h3k27ac	0.99217916	0.99217916	1.6449987e-06	9.0554735e-05	0.0002924194	0.006767687	4.8479567e-05	3.1522034e-06	7.389334e-05	0.00049665186	1.9527997e-05	2.6829473e-05
0349eeee45a16b4fddd816e70c58323e	IHECRE00000648.3	156a15c3-b8a0-42d2-acf1-234b7169ee68	raw	split7	1e1f33e0c88444b1bd69954cdf808392	100kb_random_n3044	3043	h3k9me3	h3k9me3	0.998005	1.6544598e-05	0.00016531878	0.00068789575	7.342135e-05	0.0005427117	0.998005	2.5160656e-05	0.00016665703	6.802434e-05	0.00022390102	2.5437634e-05
0359d07f475029b09752150bfe5d26de	IHECRE00000094.3	4d05172b-b267-4e63-b505-5ff5c21e9d11	fc	split7	1e1f33e0c88444b1bd69954cdf808392	100kb_random_n3044	3043	h3k36me3	h3k36me3	0.99559504	0.0004614815	4.7926636e-07	0.99559504	1.4562374e-06	1.42338795e-05	4.6112823e-06	5.5270808e-05	0.0005314627	0.0029946854	8.1580016e-05	0.00025973938
037bfcde1c3dffbcbf3c60fcb2aa9866	IHECRE00000177.3	3d6a9515-43c7-44fc-85d7-9f3ee3c4083d	raw	split7	1e1f33e0c88444b1bd69954cdf808392	100kb_random_n3044	3043	h3k27ac	h3k27ac	0.76099426	0.76099426	0.0010828567	0.0019180515	0.030496953	0.022164894	0.001451132	0.17958081	0.0003479845	0.0012339057	0.00017586617	0.0005532036
03bb29eaf339b4a1530c3846902d666f	IHECRE00000238.3	0ab311fb-65be-4049-8c99-b5e3d0b121fe	raw	split7	1e1f33e0c88444b1bd69954cdf808392	100kb_random_n3044	3043	h3k4me3	h3k4me3	0.9996978	5.3621174e-05	8.629097e-06	3.6036251e-06	4.4795092e-06	0.9996978	9.1231556e-07	1.9170503e-07	0.00010454514	1.0287608e-05	1.3868676e-07	0.000115752606
03e31f6e51bd9cd1c0280a68713054a9	IHECRE00002245.1	01009132-f221-417b-a03c-fd7f58dc1dfa	fc	split7	1e1f33e0c88444b1bd69954cdf808392	100kb_random_n3044	3043	h3k4me1	h3k4me1	0.99504197	0.0036289606	0.000101540296	9.043967e-06	0.99504197	0.00037823452	1.5313153e-05	0.00036420277	0.0001576483	0.00017919927	8.53398e-05	3.8509417e-05
04075b07fe4c879cec0933bd82a8e6eb	IHECRE00002481.1	c71bdaea-cda6-43ab-8474-0c2200d8772d	fc	split7	1e1f33e0c88444b1bd69954cdf808392	100kb_random_n3044	3043	h3k4me1	h3k4me1	0.9992391	0.00031165336	2.2459786e-05	1.4532727e-06	0.9992391	0.00026382235	1.3173574e-06	1.2915454e-05	6.8098357e-06	9.716466e-05	1.4994867e-05	2.842125e-05
041ef3ec12770c8d03bfc5ccb2fba64c	IHECRE00000315.2	77b077b9-b592-40fb-a148-e0b72142ceae	ctl_raw	split7	1e1f33e0c88444b1bd69954cdf808392	100kb_random_n3044	3043	input	input	0.9670898	0.0066484916	0.0047447816	0.00078171206	0.009477805	0.008605966	0.00061633886	0.9670898	0.0002461917	0.00022707923	4.283951e-05	0.001519094
0422c1f9a8d1833b42c6ad42c7b52f0c	IHECRE00000995.6	b0b0cf1f-b552-4641-ae09-9b8c1aa94b3e	raw	split7	1e1f33e0c88444b1bd69954cdf808392	100kb_random_n3044	3043	h3k9me3	h3k9me3	0.9999337	1.9921045e-07	2.1405074e-06	2.3121514e-05	2.1304752e-06	1.8566401e-05	0.9999337	3.4735e-07	3.7622144e-06	1.2811159e-06	1.408899e-05	5.300826e-07
04322a8c0f9c96f21df5bb1b7507d2ff	IHECRE00003825.5	da4bf662-fef1-4043-a7b2-c71c32b5538b	raw	split7	1e1f33e0c88444b1bd69954cdf808392	100kb_random_n3044	3043	h3k27me3	h3k27me3	0.9992513	5.5521286e-06	0.9992513	4.954345e-06	2.5175601e-05	0.00021977478	0.00029594442	7.636825e-05	4.6984766e-05	1.0387214e-05	1.2320102e-06	6.248617e-05
04620522306ed2e3ad1c0261e8e2851d	IHECRE00002660.1	282f4d42-334e-4cd0-9fdd-84b256c59468	raw	split7	1e1f33e0c88444b1bd69954cdf808392	100kb_random_n3044	3043	h3k27ac	h3k27ac	0.99800795	0.99800795	2.1982394e-06	2.4465118e-05	0.000210903	0.00040660665	8.7287196e-07	2.5935253e-06	8.397563e-05	0.0012396451	3.0719204e-06	1.7689403e-05
0463a7244bc20199ef6168e764dd5dcc	IHECRE00004679.5	8098bf8f-fa03-4224-ae62-ea5fc789b9a8	Unique_minusRaw	split7	1e1f33e0c88444b1bd69954cdf808392	100kb_random_n3044	3043	rna_seq	rna_seq	0.96181643	0.0033683844	0.00057295396	0.0050877267	0.00049051415	0.0010074554	0.0004573187	0.00090124115	0.024588231	0.96181643	0.0006104098	0.0010992875
046caaf14094a10bfd4e03142b2ec511	IHECRE00004903.1	2c55cbde-08e4-4d73-bd47-d7f7a23a8375	pval	split7	1e1f33e0c88444b1bd69954cdf808392	100kb_random_n3044	3043	h3k4me1	h3k4me1	0.99872583	0.0007489665	4.952975e-05	1.1658271e-06	0.99872583	0.0002915259	5.128001e-06	1.7661032e-05	9.405479e-05	2.048741e-05	2.0336644e-05	2.5291603e-05
04b68883de1783eb8c1161920ce4bff8	IHECRE00001293.1	c020cb12-c709-4b1c-9f4b-9a62d3bad2b3	fc	split7	1e1f33e0c88444b1bd69954cdf808392	100kb_random_n3044	3043	h3k27ac	h3k27ac	0.99793386	0.99793386	3.2557289e-06	1.4531507e-05	0.0004506247	0.0008983138	1.0141913e-06	5.449253e-06	4.3322496e-05	0.0006119152	2.5766483e-06	3.506543e-05
05162a4206f305d43f5a3253e790f2a0	IHECRE00000341.2	4902afa5-c7f4-4ab6-9245-173867cb1883	pval	split7	1e1f33e0c88444b1bd69954cdf808392	100kb_random_n3044	3043	h3k36me3	h3k36me3	0.99909735	8.628286e-05	1.0786452e-07	0.99909735	6.427876e-08	1.1563063e-05	1.1443644e-06	6.9581897e-06	0.00036120982	0.0003848652	6.5358604e-06	4.3882348e-05
0530c672b71b1b97cc613d610d4ddac3	IHECRE00001885.6	a2629d2b-816a-4bd4-94e6-5aba9be42554	raw	split7	1e1f33e0c88444b1bd69954cdf808392	100kb_random_n3044	3043	h3k9me3	h3k9me3	0.996657	0.00014741733	0.00068944524	0.00067278126	0.00019661147	0.00077209156	0.996657	0.00028024346	0.00017376203	5.010263e-05	0.00032683203	3.3585802e-05
059396297b890dca542126b0825c785d	IHECRE00003277.2	3e46a4ec-06fe-49af-82a0-4c6d6e055a39	pval	split7	1e1f33e0c88444b1bd69954cdf808392	100kb_random_n3044	3043	h3k27ac	h3k27ac	0.9977975	0.9977975	2.7507866e-05	0.0001221563	0.0005790136	0.00075750804	2.7241527e-05	3.11382e-05	0.00025289707	0.00026705343	9.102784e-05	4.7010864e-05
05c0a004c8b7a63b3eac827a2565d506	IHECRE00000321.2	f804f5b7-85b9-4711-b908-217a0e03671b	Unique_plusRaw	split7	1e1f33e0c88444b1bd69954cdf808392	100kb_random_n3044	3043	rna_seq	rna_seq	0.4973486	0.0019286164	0.0013861494	0.005836305	0.007948403	0.002330268	0.0017101185	0.0015275159	0.47362724	0.4973486	0.005518809	0.0008379146
05d94bfaaa468cd43acf854f4ef7aa90	IHECRE00003678.3	2377d9a3-1b84-4645-9b66-1e4fc62e5965	gembs_neg	split7	1e1f33e0c88444b1bd69954cdf808392	100kb_random_n3044	3043	wgbs-standard	wgbs-standard	0.98191905	0.00022603667	0.0002558743	0.00014768717	0.00046855767	0.0002014544	0.0001842359	0.00068728183	0.00017760105	7.871151e-05	0.015653566	0.98191905
05e28457020671ff0dd415945b9e874b	IHECRE00000800.3	5514a439-cc30-4d61-8905-2461b789f658	pval	split7	1e1f33e0c88444b1bd69954cdf808392	100kb_random_n3044	3043	h3k27me3	h3k27me3	0.999411	2.2501224e-06	0.999411	1.8551378e-06	9.823989e-06	0.00015472183	5.3093045e-05	1.6961432e-05	5.148816e-05	7.4284394e-06	1.7015805e-07	0.00029138138
05e2fd6f0da85c04400c65400f37d8f0	IHECRE00001004.4	b3b3b801-4bf3-4e6f-974d-5cca823d1b91	raw	split7	1e1f33e0c88444b1bd69954cdf808392	100kb_random_n3044	3043	h3k36me3	h3k36me3	0.9883437	0.0019074501	2.136054e-06	0.9883437	4.1639618e-05	6.529836e-05	0.0001981433	0.00054555	0.0020893125	0.00061908184	0.004648291	0.0015394331
061be7fca28428f6fbce3dd54efa809a	IHECRE00000298.2	f9a46d3c-b34c-48f5-9ac6-a7782203129c	raw	split7	1e1f33e0c88444b1bd69954cdf808392	100kb_random_n3044	3043	h3k4me3	h3k4me3	0.99957556	0.00034164585	1.4930192e-06	1.0879259e-06	4.2676397e-06	0.99957556	1.2549033e-07	2.0063215e-08	4.640197e-05	2.1676067e-05	1.9893873e-08	7.733713e-06
0639ed98db68a196b3f9ebe26f695554	IHECRE00000160.3	6352ceac-99ac-4035-8991-55bf3da48e8b	fc	split7	1e1f33e0c88444b1bd69954cdf808392	100kb_random_n3044	3043	h3k27me3	h3k27me3	0.9981725	1.4220984e-06	0.9981725	3.588898e-06	1.2273497e-05	0.00044000836	0.001149904	1.7188047e-05	4.2190975e-05	4.2332545e-06	2.3807117e-07	0.00015630721
067279a90d4c24e005fabec21dc2e4d7	IHECRE00000318.2	9cc4804f-5850-46a5-b627-ca441aa97c73	fc	split7	1e1f33e0c88444b1bd69954cdf808392	100kb_random_n3044	3043	h3k27ac	h3k27ac	0.9980052	0.9980052	3.4895509e-06	1.3146426e-05	0.00042425471	0.0009275049	1.1035988e-06	5.611795e-06	5.6077857e-05	0.0005125638	1.7736999e-06	4.9415532e-05
069b2e7c27ec89f7ecc314dc9f4bba40	IHECRE00004608.1	6d8749d8-24c7-4e6d-8992-3543e47f35de	fc	split7	1e1f33e0c88444b1bd69954cdf808392	100kb_random_n3044	3043	h3k27ac	h3k27ac	0.9954058	0.9954058	6.9929183e-06	6.3594394e-05	0.0027669508	0.0007367956	6.2222584e-06	6.557806e-05	6.8446774e-05	0.00073740084	6.441481e-05	7.7862656e-05
06a20fbe7aa4a2d61679085b64916093	IHECRE00002175.1	4ecbf26c-01e5-4c6c-9261-136c748cc210	pval	split7	1e1f33e0c88444b1bd69954cdf808392	100kb_random_n3044	3043	h3k4me1	h3k4me1	0.99692684	0.0023187986	4.9325383e-05	5.622919e-06	0.99692684	0.000265785	1.0496394e-05	5.7843747e-05	0.00013938089	0.00017890224	3.3367523e-05	1.3647122e-05
06a6e3bee38c87dfd9f1221011547893	IHECRE00004686.5	5eaca9ee-902f-4047-ab50-95f3eaca5d11	fc	split7	1e1f33e0c88444b1bd69954cdf808392	100kb_random_n3044	3043	h3k27me3	h3k27me3	0.9995937	1.0182152e-07	0.9995937	2.0019152e-07	8.4740524e-05	0.00023993598	4.6277632e-06	1.0571267e-05	3.1422274e-05	3.046282e-06	3.4965783e-08	3.1635034e-05
06c7b4bec927f24bba5a2238e42342ad	IHECRE00001878.2	4567584a-7a15-4d86-83ec-3d8585c98e63	Unique_minusRaw	split7	1e1f33e0c88444b1bd69954cdf808392	100kb_random_n3044	3043	mrna_seq	mrna_seq	0.9237199	0.0014085368	0.00081795134	0.0035087862	0.0002472469	0.0022101207	0.0003861165	0.00064506946	0.9237199	0.06333709	0.00029129445	0.003427922
071318c56716ef4916cdd496a334296d	IHECRE00002086.1	982b1a46-0bf8-457b-a213-1cec9bf76346	pval	split7	1e1f33e0c88444b1bd69954cdf808392	100kb_random_n3044	3043	h3k9me3	h3k9me3	0.9997912	2.913709e-07	4.0111558e-05	5.7219288e-05	1.6671252e-06	5.8969057e-05	0.9997912	6.6899155e-08	1.7720318e-05	4.6973337e-06	2.3512912e-05	4.5120123e-06
07290f34ed1646d9583339fe12551f8c	IHECRE00002452.1	4049d0b4-72b1-4cc3-a2d7-fa399ddd0cb1	fc	split7	1e1f33e0c88444b1bd69954cdf808392	100kb_random_n3044	3043	h3k4me1	h3k4me1	0.99636626	0.0006192892	0.00019474963	1.2481908e-05	0.99636626	0.0016041774	2.5409141e-05	0.00064273755	1.2997388e-05	8.483043e-05	8.6083935e-05	0.00035103745
0740c3cc04faaef9f2c935f18a3e2efa	IHECRE00003181.2	91a20b19-6249-460b-bc80-b6eba1062b01	pval	split7	1e1f33e0c88444b1bd69954cdf808392	100kb_random_n3044	3043	h3k27ac	h3k27ac	0.9996556	0.9996556	1.6280167e-06	2.2640084e-05	9.437212e-05	8.473567e-05	9.902777e-07	1.1866601e-05	2.9067034e-05	7.994468e-05	6.8236627e-06	1.22433685e-05
07558f273d5d133b6fb58110a0bf7982	IHECRE00001315.1	dd7c5865-ee3d-478d-bdf1-8e360085ebad	pval	split7	1e1f33e0c88444b1bd69954cdf808392	100kb_random_n3044	3043	h3k27me3	h3k27me3	0.99962866	5.66926e-07	0.99962866	7.1575255e-07	6.72261e-05	8.7769215e-05	0.000112265276	1.0924123e-05	3.871121e-05	7.4767786e-06	1.0436349e-06	4.44573e-05
0778c071c08ab8b279ace3cd4d0de970	IHECRE00000761.1	09a849d2-73c5-4900-bcc2-dac970f3efc5	Unique_plusRaw	split7	1e1f33e0c88444b1bd69954cdf808392	100kb_random_n3044	3043	rna_seq	rna_seq	0.98626035	0.0023205548	0.00021906236	0.00037531322	0.00041640468	0.00050158746	0.00013526321	0.00015677615	0.008883274	0.98626035	0.0002766745	0.0004549509
07c5c651679b4bd6f4f6407feb6e17d2	IHECRE00001984.1	9792db7b-2c4d-47dc-bc91-1c62ea0253f3	gembs_neg	split7	1e1f33e0c88444b1bd69954cdf808392	100kb_random_n3044	3043	wgbs-standard	wgbs-standard	0.96902555	0.0004530345	0.00037894567	0.00016243714	0.00045234268	0.0001091619	0.00031392052	0.00294475	0.00010347677	5.5667944e-05	0.02600058	0.96902555
07f15bbfe10edc51ee5c26fb6b1fd636	IHECRE00000171.3	1a837c82-a9ca-4431-8b4c-895362952403	pval	split7	1e1f33e0c88444b1bd69954cdf808392	100kb_random_n3044	3043	h3k9me3	h3k9me3	0.99903935	2.2388622e-07	0.0007133186	2.66514e-05	2.8329239e-06	0.0001958413	0.99903935	5.630185e-07	1.0641387e-05	2.428618e-06	3.6185477e-06	4.501921e-06
081bc5896ad4a72bdf35ee4e014a69ba	IHECRE00003675.3	a6a9e168-f700-4b04-bb33-9eedccb77991	pval	split7	1e1f33e0c88444b1bd69954cdf808392	100kb_random_n3044	3043	h3k4me3	h3k4me3	0.9963452	0.0027165702	4.0201274e-05	1.2748899e-05	0.00014226054	0.9963452	3.231469e-06	7.097188e-07	0.00028881495	0.00037768643	1.1774673e-06	7.140264e-05
0841162ec1966dce6ac2677b456e0eda	IHECRE00002661.1	6328cd88-3962-4489-bb2e-97cabff1051c	pval	split7	1e1f33e0c88444b1bd69954cdf808392	100kb_random_n3044	3043	h3k27ac	h3k27ac	0.9995371	0.9995371	9.977997e-07	2.606184e-06	1.6388543e-05	0.00022734034	1.5060888e-07	3.0366843e-07	7.949097e-06	0.00019471429	6.0804126e-07	1.1780698e-05
086ac55ce203d35251e0fd0a2893613e	IHECRE00001040.6	550f8964-d86a-4065-88ac-30b876ab06ab	ctl_raw	split7	1e1f33e0c88444b1bd69954cdf808392	100kb_random_n3044	3043	input	input	0.99318963	0.0017828216	0.0006976375	0.00057028554	0.0026293397	0.00044645966	0.00046118477	0.99318963	2.9700333e-05	5.963944e-05	4.8667054e-05	8.464267e-05
087577ddbe7d7667bb850b5a4f2c6367	IHECRE00002175.1	4ecbf26c-01e5-4c6c-9261-136c748cc210	raw	split7	1e1f33e0c88444b1bd69954cdf808392	100kb_random_n3044	3043	h3k4me1	h3k4me1	0.997407	0.0019294005	3.495019e-05	3.7148566e-06	0.997407	0.00020995548	4.63083e-06	5.234675e-05	8.123769e-05	0.00023800242	2.1540178e-05	1.7199387e-05
087bc9b40938cf91d3826406494b00a9	IHECRE00004726.1	7c0f72ec-87ad-4291-9fb3-7463af6397f6	Unique_plusRaw	split7	1e1f33e0c88444b1bd69954cdf808392	100kb_random_n3044	3043	mrna_seq	mrna_seq	0.9960783	0.00014876452	2.8173916e-05	0.00034940566	3.5296023e-06	0.00017374316	1.1383487e-05	1.24292965e-05	0.9960783	0.0031172317	3.2979602e-05	4.4091114e-05
0887846edd2209566d233a7cfdffe208	IHECRE00001018.4	37fbee98-9629-4bc8-bd64-c5ae6243c65d	pval	split7	1e1f33e0c88444b1bd69954cdf808392	100kb_random_n3044	3043	h3k27me3	h3k27me3	0.9997924	1.9536701e-07	0.9997924	2.8913382e-07	3.2876005e-06	2.5298024e-05	5.78674e-05	5.585665e-06	1.11292475e-05	1.2013868e-06	7.7262996e-08	0.00010256543
08d580d4547476d184f8ed027e57ac4d	IHECRE00004635.6	9815b17b-4b2f-4371-98fe-9b674b10f52b	raw	split7	1e1f33e0c88444b1bd69954cdf808392	100kb_random_n3044	3043	h3k4me3	h3k4me3	0.99997103	1.382243e-05	5.501175e-07	3.8613794e-07	3.8213355e-07	0.99997103	8.504973e-08	3.7108432e-09	7.5383027e-06	3.0855074e-06	7.497009e-09	3.0508718e-06
08e58d56f68ee045eff249b9545a96ee	IHECRE00003217.2	8da76f78-a486-4a87-aa2f-52a6e9338c86	raw	split7	1e1f33e0c88444b1bd69954cdf808392	100kb_random_n3044	3043	h3k27ac	h3k27ac	0.997938	0.997938	6.325515e-06	4.9663675e-05	0.0015352918	0.00010528469	4.6772825e-06	8.7354776e-05	3.17896e-05	0.00015604918	5.9448765e-05	2.6154052e-05
08ed4b0a641bcf06f83cc23ec9c38f54	IHECRE00004614.1	c39e9a3f-4177-48c3-969d-01c9bdd4340c	fc	split7	1e1f33e0c88444b1bd69954cdf808392	100kb_random_n3044	3043	h3k4me1	h3k4me1	0.99647707	0.0017982556	2.8481829e-05	3.3297994e-05	0.99647707	0.00020575323	8.547878e-05	0.00028242898	5.1027353e-05	0.0005963248	0.00038602029	5.5742912e-05
08fe57ea8320391c28faea3c1e8b1d57	IHECRE00000188.3	79b461fe-b972-49c7-a613-f44ea6f3ebc3	pval	split7	1e1f33e0c88444b1bd69954cdf808392	100kb_random_n3044	3043	h3k4me1	h3k4me1	0.9980261	0.0016953032	4.2480344e-05	2.2292652e-06	0.9980261	6.452398e-05	7.2041757e-06	3.9283816e-05	3.4975117e-05	4.0591196e-05	3.8679238e-05	8.667977e-06
0930062eaa926e11c8102c2da2e33b6f	IHECRE00001508.1	3e28aa2d-b7e5-4918-a0af-419b0cf0b2b0	pval	split7	1e1f33e0c88444b1bd69954cdf808392	100kb_random_n3044	3043	h3k27me3	h3k27me3	0.99911517	3.0964409e-06	0.99911517	4.471919e-06	5.9302005e-05	0.00046513174	6.969116e-05	2.9351777e-05	8.64249e-05	2.015722e-05	1.262801e-06	0.00014591152
09637b743b86d068d19c0611bd60a82a	IHECRE00000848.3	1e871481-5425-4b66-9604-9ba62448eaf0	gembs_neg	split7	1e1f33e0c88444b1bd69954cdf808392	100kb_random_n3044	3043	wgbs-standard	wgbs-standard	0.9160744	0.0006460597	0.00013964709	0.0008440874	0.00053087756	0.00020838194	0.0005051859	0.002123402	0.00021170225	0.0001648995	0.0785514	0.9160744
096ee4ed77339e1538627d50480b3ebd	IHECRE00001901.1	16fe48e6-bb3e-487a-8565-bd4680bfb7cf	fc	split7	1e1f33e0c88444b1bd69954cdf808392	100kb_random_n3044	3043	h3k4me1	h3k4me1	0.99283457	0.0053970492	3.216598e-05	2.3620643e-05	0.99283457	0.000521074	2.5315214e-05	7.9011836e-05	5.548229e-05	0.0007140654	0.00024221285	7.531608e-05
0992015f9261cffda8ed153bd2857c8f	IHECRE00002201.1	676d05c2-52c9-4fba-b4c8-58f5264cb99c	fc	split7	1e1f33e0c88444b1bd69954cdf808392	100kb_random_n3044	3043	h3k4me1	h3k4me1	0.9895186	0.0014105048	0.00037519794	4.8706246e-05	0.9895186	0.0054533896	5.376359e-05	0.0016435483	4.217724e-05	0.00018011683	0.00020364745	0.0010702818
09b1d0fbb8793599176833586da5f8ff	IHECRE00001050.8	5efb4e46-177f-4d3d-96a6-19f7c95acfd8	fc	split7	1e1f33e0c88444b1bd69954cdf808392	100kb_random_n3044	3043	h3k9me3	h3k9me3	0.99967706	8.019273e-07	1.1666643e-05	9.990355e-05	2.6053756e-06	0.000103404265	0.99967706	4.3827234e-07	2.2819231e-05	6.0798466e-06	6.563411e-05	9.596307e-06
09b3d1fdf6eb5b94c687ce890dd18cb9	IHECRE00000955.6	de066438-67d3-421e-a477-959135525d24	raw	split7	1e1f33e0c88444b1bd69954cdf808392	100kb_random_n3044	3043	h3k9me3	h3k9me3	0.99939466	3.8885114e-06	0.0002644131	0.00013278013	6.089501e-06	0.000117416996	0.99939466	4.3562326e-05	9.884659e-06	3.6734668e-06	1.7397806e-05	6.174458e-06
09b90e139c87b99e0bb062b7648eab36	IHECRE00000177.3	3d6a9515-43c7-44fc-85d7-9f3ee3c4083d	fc	split7	1e1f33e0c88444b1bd69954cdf808392	100kb_random_n3044	3043	h3k27ac	h3k27ac	0.8861595	0.8861595	0.0006445155	0.0014811823	0.019037476	0.024885857	0.0011377052	0.06457854	0.00026947542	0.0007761517	0.00017522964	0.00085423404
09b9899ff6396f716414cee806461cdb	IHECRE00001494.1	fee39f3c-634d-40a0-aaf9-5751d6a65028	raw	split7	1e1f33e0c88444b1bd69954cdf808392	100kb_random_n3044	3043	h3k27me3	h3k27me3	0.99799913	1.627662e-05	0.99799913	4.3123937e-06	7.646802e-05	0.0001914979	0.0007893128	0.00064359815	4.713076e-05	8.240813e-06	9.572825e-07	0.00022287182
09d6b267535b680f254e2d27d62e1c2d	IHECRE00000224.3	91059aa1-cc7c-4c6a-8c0d-23bf4bfa5cae	fc	split7	1e1f33e0c88444b1bd69954cdf808392	100kb_random_n3044	3043	h3k36me3	h3k36me3	0.9996086	4.743996e-05	2.7351721e-08	0.9996086	1.0040094e-07	4.520163e-06	1.6040423e-06	5.335403e-06	4.3095697e-05	0.00016232429	3.2636613e-05	9.434473e-05
09dc4be6800688d8d61f588fc47ac7b3	IHECRE00001936.1	73056630-65cd-44da-94ab-6886ae9d01cc	raw	split7	1e1f33e0c88444b1bd69954cdf808392	100kb_random_n3044	3043	h3k27me3	h3k27me3	0.99965036	7.6338506e-07	0.99965036	1.0886747e-06	1.4117596e-05	0.00013450238	0.000114718176	2.6252854e-05	2.0338219e-05	2.6703315e-06	2.1563211e-07	3.4879693e-05
09e92898c2a1694b40d4270ccbabd998	IHECRE00003228.2	54589caf-0c5c-4538-853e-e856f76935b7	raw	split7	1e1f33e0c88444b1bd69954cdf808392	100kb_random_n3044	3043	h3k27ac	input	0.679354	0.24646856	0.0063892384	0.0072003836	0.019936318	0.007277909	0.013130422	0.679354	0.0007410282	0.00031398376	0.003406447	0.015781699
0a3b55882246cfc451a8489d0623d5a1	IHECRE00000933.7	c89f9a10-0c68-4e8b-9bd4-b8f04ac05a24	pval	split7	1e1f33e0c88444b1bd69954cdf808392	100kb_random_n3044	3043	h3k4me3	h3k4me3	0.99993587	7.5196135e-06	7.204595e-07	8.5979974e-07	2.0557978e-07	0.99993587	9.654482e-08	2.543459e-09	3.959889e-05	5.2462433e-06	6.8628485e-09	9.912259e-06
0a576decfa1f6e65ea1e83d8c10e12e7	IHECRE00000832.1	d4349099-ceaa-44db-a7fe-4a2a3bfe070c	Unique_plusRaw	split7	1e1f33e0c88444b1bd69954cdf808392	100kb_random_n3044	3043	rna_seq	rna_seq	0.9412319	0.0076243635	0.0006016922	0.0010018888	0.00068697904	0.0017238868	0.00028312442	0.00035480817	0.04477505	0.9412319	0.0006933834	0.0010229255
0a5ae9d5105aa2a53454ee2ddfcd510a	IHECRE00004682.5	29b3b8c5-89eb-4d37-9606-bc3020831a86	raw	split7	1e1f33e0c88444b1bd69954cdf808392	100kb_random_n3044	3043	h3k27me3	h3k27me3	0.99984324	3.260479e-07	0.99984324	1.1188408e-07	1.10241335e-05	2.967183e-05	8.256545e-06	1.9147985e-05	7.898205e-06	7.1981043e-07	3.6764654e-08	7.9670135e-05
0a69d0308d323a6cb7b4f4b6c808ad1a	IHECRE00001375.1	07633b47-0baa-45e5-af12-2021de6fd993	fc	split7	1e1f33e0c88444b1bd69954cdf808392	100kb_random_n3044	3043	h3k4me1	h3k4me1	0.9940335	0.005078382	6.963118e-05	6.7688184e-06	0.9940335	0.00047784482	8.253044e-06	9.811005e-05	5.1285264e-05	0.00010753026	4.6441994e-05	2.216817e-05
0a88f6af7ac2249fccee33f179d7c8a4	IHECRE00001027.7	f9bfafa6-e51d-4d9e-b808-d0c14acada5d	raw	split7	1e1f33e0c88444b1bd69954cdf808392	100kb_random_n3044	3043	h3k27me3	h3k27me3	0.9984389	7.596051e-06	0.9984389	3.7169696e-06	0.00021599395	0.0002561965	0.000350124	0.00042873347	0.00011070803	1.7026674e-05	1.1065394e-05	0.00015992846
0b06950b115bec3cfffa6a6f064f0385	IHECRE00002302.1	23435282-d1b2-4f5a-a2a3-79751a20c3fb	pval	split7	1e1f33e0c88444b1bd69954cdf808392	100kb_random_n3044	3043	h3k27ac	h3k27ac	0.9997198	0.9997198	8.717568e-08	7.4262716e-06	1.3476859e-05	3.5293768e-05	1.1621977e-07	2.6192578e-07	4.009793e-06	0.0002157548	1.2708973e-06	2.6165778e-06
0b0973a108372d9a7de3ee7d847c115b	IHECRE00000971.6	0df55db2-f7b9-4c43-9671-6ca0cec253dc	pval	split7	1e1f33e0c88444b1bd69954cdf808392	100kb_random_n3044	3043	h3k4me1	h3k4me1	0.995297	0.0039549726	1.3381406e-05	1.1165041e-06	0.995297	0.0005284198	9.699606e-07	3.098858e-06	2.2187964e-05	0.00016547651	9.538285e-06	3.837612e-06
0b339328cb5b1077ad2ec88e51ba4b32	IHECRE00000058.3	f8b7abf8-2fb3-444d-a518-92f7228e7520	fc	split7	1e1f33e0c88444b1bd69954cdf808392	100kb_random_n3044	3043	h3k27ac	input	0.85011274	0.049746446	0.023747055	0.0077214236	0.005234771	0.028843967	0.0295324	0.85011274	0.001108499	0.000938531	0.0002723678	0.0027418246
0b917f861dccd150646b9c8a2279f8d2	IHECRE00001256.1	f3395afe-748a-4942-b43e-632d023e153c	pval	split7	1e1f33e0c88444b1bd69954cdf808392	100kb_random_n3044	3043	h3k4me1	h3k4me1	0.9986273	0.0011156562	2.4805058e-05	1.0900796e-06	0.9986273	7.024257e-05	4.3843906e-06	2.9614923e-05	6.174847e-05	4.2885506e-05	1.2457729e-05	9.693256e-06
0b9b8587e0ef7415318b150cf817b2d5	IHECRE00003365.2	c4bc06ab-c781-457c-a9b0-a1ecab41a894	raw	split7	1e1f33e0c88444b1bd69954cdf808392	100kb_random_n3044	3043	h3k27ac	h3k27ac	0.99733907	0.99733907	4.4000712e-06	2.9480665e-05	0.0022580666	0.00014409986	3.2877192e-06	5.4638145e-05	1.3921723e-05	9.6116884e-05	2.0479773e-05	3.633987e-05
0bab0358ebc543487eddae952b054355	IHECRE00000258.2	3a893de0-9a45-45e7-ba94-edaf192ceceb	pval	split7	1e1f33e0c88444b1bd69954cdf808392	100kb_random_n3044	3043	h3k9me3	h3k9me3	0.9998934	6.843099e-08	2.5865995e-06	2.6445536e-05	8.309233e-07	6.086399e-05	0.9998934	6.4730203e-09	5.765375e-06	1.7604978e-06	7.7743725e-06	5.143369e-07
0bfc118b14b78cf05819b3364849d4c3	IHECRE00003660.4	f57dabc7-264e-43f4-83fd-08369e826dea	fc	split7	1e1f33e0c88444b1bd69954cdf808392	100kb_random_n3044	3043	h3k27ac	h3k27ac	0.9720705	0.9720705	0.00028285125	0.0002606583	0.009892987	0.005709466	9.3799405e-05	0.004763611	0.00012852346	0.00019280484	0.00012864228	0.0064760894
0c15c0554e52eef84224ee3aae609686	IHECRE00000137.3	57ba6233-f4c5-48f7-ad02-f162d2d923d3	Unique_minusRaw	split7	1e1f33e0c88444b1bd69954cdf808392	100kb_random_n3044	3043	rna_seq	rna_seq	0.9853397	0.002196513	2.9987374e-05	0.0034392108	2.4803407e-05	0.0006186885	1.7427907e-05	4.1716172e-05	0.00794005	0.9853397	4.5533903e-05	0.0003064251
0c28491dff07644f47798f90d9eb69d2	IHECRE00003265.2	7a66b520-8e97-4eb1-8291-3747dc51bca9	fc	split7	1e1f33e0c88444b1bd69954cdf808392	100kb_random_n3044	3043	h3k27ac	h3k27ac	0.9990089	0.9990089	4.691604e-06	2.2846709e-05	0.00057128246	0.00015187067	2.3976654e-06	2.0077323e-05	2.91299e-05	0.00012765435	3.1377098e-05	2.9704976e-05
0c64ee881fcebb35af749cf616944491	IHECRE00002681.1	097089dd-ced5-42ef-8e3f-eebc12c54eaf	raw	split7	1e1f33e0c88444b1bd69954cdf808392	100kb_random_n3044	3043	h3k27ac	h3k27ac	0.9997578	0.9997578	1.0104958e-07	6.4037386e-06	1.6769325e-05	4.563503e-05	7.730455e-08	7.975317e-07	2.0090217e-06	0.00016699464	4.7588563e-07	2.7523652e-06
0c891d0da823f3922773979c85edd9ef	IHECRE00002548.1	e6285711-75dd-4df2-b366-274088f8dded	Unique_plusRaw	split7	1e1f33e0c88444b1bd69954cdf808392	100kb_random_n3044	3043	rna_seq	rna_seq	0.9892328	0.0017401373	0.00016807814	0.002106917	0.00053133856	0.00029930813	0.00010393193	0.00020476022	0.0049706507	0.9892328	0.00022385482	0.0004181965
0cbbb9317789fa1b8e99086b0896e386	IHECRE00004606.2	9b49aaf7-72bf-4817-8334-370db5ccd844	fc	split7	1e1f33e0c88444b1bd69954cdf808392	100kb_random_n3044	3043	h3k9me3	h3k9me3	0.9995382	2.4272647e-06	4.34282e-05	0.00019063141	5.415549e-06	9.262527e-05	0.9995382	6.381718e-07	3.1117943e-05	1.1408591e-05	7.771622e-05	6.519379e-06
0cc4cfc20739baa73f0753a552b2ee70	IHECRE00000187.3	e430c25e-32b6-422f-981e-ceecfe743df0	pval	split7	1e1f33e0c88444b1bd69954cdf808392	100kb_random_n3044	3043	h3k27me3	h3k27me3	0.99983406	1.6655112e-07	0.99983406	2.7311867e-07	4.5030283e-06	8.124338e-05	1.9706213e-05	1.0678201e-06	1.5548407e-05	1.7557458e-06	2.6391195e-08	4.1648367e-05
0d1c2fc018b6aebe17ec746b6aed72ef	IHECRE00000683.3	73cca5f1-3898-4daf-996d-381eabe2e655	raw	split7	1e1f33e0c88444b1bd69954cdf808392	100kb_random_n3044	3043	h3k36me3	h3k36me3	0.9648028	0.01466947	4.231583e-06	0.9648028	0.0003877849	9.687626e-05	2.3871979e-05	0.0022511513	0.0006209557	0.012470119	0.00031370492	0.004358983
0d2a61264f4e2f20fe626ba228072589	IHECRE00000991.6	e22cc9f8-a9bd-4061-bf27-99c04e4f5062	pval	split7	1e1f33e0c88444b1bd69954cdf808392	100kb_random_n3044	3043	h3k27ac	h3k27ac	0.99803954	0.99803954	3.4288423e-06	2.2531343e-05	0.0013031923	0.00033344404	2.7137157e-06	1.3628884e-05	5.726352e-05	0.00019716774	1.947188e-05	7.679616e-06
0d339f5550c89436971137c8f0b30788	IHECRE00003268.2	19c8ea52-472d-42ab-bba5-390cf6804036	pval	split7	1e1f33e0c88444b1bd69954cdf808392	100kb_random_n3044	3043	h3k27ac	h3k27ac	0.9987356	0.9987356	9.243591e-06	4.0924824e-05	0.00017862362	0.00067363173	8.343366e-06	6.2567756e-06	0.00016030985	0.00014281974	2.457081e-05	1.971543e-05
0d525db5f1b9a4355cad0b944e3c4064	IHECRE00000347.2	20341426-0dad-4fe2-a9b9-a8953cd0eff5	fc	split7	1e1f33e0c88444b1bd69954cdf808392	100kb_random_n3044	3043	h3k4me1	h3k4me1	0.9953105	0.003169591	7.458541e-05	6.8086492e-06	0.9953105	0.0011053511	5.9330164e-06	7.293161e-05	0.00010016531	8.9605055e-05	3.548164e-05	2.9113151e-05
0d792f03cc7905c6a91f147b9de26229	IHECRE00004614.1	c39e9a3f-4177-48c3-969d-01c9bdd4340c	pval	split7	1e1f33e0c88444b1bd69954cdf808392	100kb_random_n3044	3043	h3k4me1	h3k4me1	0.99775416	0.0010607073	2.8900597e-05	1.4591681e-05	0.99775416	0.00012004925	7.464371e-05	8.986841e-05	5.2836254e-05	0.0004913961	0.00029347977	1.930615e-05
0d7bb4c3acf92ef6fa8f539fd7e5eb6b	IHECRE00000177.3	94ad3781-f8aa-4d56-830a-df16a910858c	fc	split7	1e1f33e0c88444b1bd69954cdf808392	100kb_random_n3044	3043	h3k9me3	h3k9me3	0.9998104	6.0717184e-07	7.314266e-05	2.4548042e-05	2.8551592e-06	4.5980327e-05	0.9998104	2.796838e-07	1.2575047e-05	2.9670643e-06	2.4775305e-05	1.8231293e-06
0db953559c835f4cfc1ac387a2f3a2f2	IHECRE00004633.5	61421f43-cad7-43f0-b03e-a22e9025ba32	raw	split7	1e1f33e0c88444b1bd69954cdf808392	100kb_random_n3044	3043	h3k27me3	h3k27me3	0.9996138	2.2908787e-06	0.9996138	8.6859535e-07	1.573541e-05	8.876075e-05	1.2812271e-05	4.793556e-05	2.7292212e-05	4.9318555e-06	3.7044853e-08	0.00018548263
0de57c9c8454a0557a889ac76169b7e7	IHECRE00001493.1	c5e442cd-f8ee-4381-beef-109cc63dc9c9	pval	split7	1e1f33e0c88444b1bd69954cdf808392	100kb_random_n3044	3043	h3k27me3	h3k27me3	0.99907756	9.889573e-08	0.99907756	7.1630956e-07	0.00017797374	0.0004880202	1.8451716e-05	3.5076719e-06	0.00014491202	1.1324933e-05	7.5018283e-07	7.67069e-05
0e056a6c03140daac85e2a1dd694fe27	IHECRE00003709.7	3957aa9e-a4a2-4c33-88a8-a19e34445a8e	Unique_plusRaw	split7	1e1f33e0c88444b1bd69954cdf808392	100kb_random_n3044	3043	rna_seq	rna_seq	0.56630456	0.004295039	0.000557604	0.0086915465	0.0014471405	0.0051606745	0.0005002443	0.0006233834	0.40900287	0.56630456	0.002716366	0.0007006365
0e065cefa5fbf710a2f289f2f4a732b2	IHECRE00002687.1	81ba3c45-5bd2-4bd2-a822-086cfe6dc6b6	Unique_plusRaw	split7	1e1f33e0c88444b1bd69954cdf808392	100kb_random_n3044	3043	rna_seq	rna_seq	0.99193454	0.0004623269	4.712535e-05	0.00022760541	8.745029e-05	0.0006900884	1.7036904e-05	1.3804209e-05	0.00637141	0.99193454	4.8851107e-05	9.9573124e-05
0e1a65389918123860a46f1059fae70c	IHECRE00002507.1	d6a679a8-138b-439a-b753-208c2b6ec207	pval	split7	1e1f33e0c88444b1bd69954cdf808392	100kb_random_n3044	3043	h3k4me1	h3k4me1	0.99867475	0.00097059377	2.4104604e-05	3.2888179e-06	0.99867475	8.72447e-05	6.902325e-06	2.738167e-05	4.9871745e-05	0.00012754924	2.2957272e-05	5.398629e-06
0e4232349ce41f6401fbea4ea2784f64	IHECRE00003223.2	629c24ae-268f-4092-8522-ee8477188ff5	pval	split7	1e1f33e0c88444b1bd69954cdf808392	100kb_random_n3044	3043	h3k27ac	h3k27ac	0.9994838	0.9994838	4.6097907e-06	2.061336e-05	5.6741395e-05	9.73171e-05	2.715891e-06	1.076067e-05	5.511278e-05	0.0002146968	2.692222e-05	2.6586424e-05
0e448b65b777f2ba3814d87ade559167	IHECRE00002696.1	d22f7cde-0d27-4e8a-9725-da09c9c91a23	Unique_minusRaw	split7	1e1f33e0c88444b1bd69954cdf808392	100kb_random_n3044	3043	rna_seq	rna_seq	0.99611974	0.00027665714	2.8536366e-05	0.00054898823	4.3996424e-05	8.275277e-05	1.1638595e-05	2.8789542e-05	0.0026860794	0.99611974	3.3047592e-05	0.00013977502
0e83db638c37800c6ecf7d974311effa	IHECRE00002225.1	3b888fac-c8b1-484f-9a2f-911650c1059f	fc	split7	1e1f33e0c88444b1bd69954cdf808392	100kb_random_n3044	3043	h3k4me1	h3k4me1	0.99894625	0.00066827255	2.0989552e-05	1.9975007e-06	0.99894625	0.00018654602	1.2506622e-06	2.0048341e-05	6.7925735e-06	0.000107663196	1.4206535e-05	2.5980084e-05
0eace24d9f416dbee3c70d3ee79d516c	IHECRE00004664.5	3e0c3e5b-0b04-413e-8945-15e328b75c75	pval	split7	1e1f33e0c88444b1bd69954cdf808392	100kb_random_n3044	3043	h3k27me3	h3k27me3	0.9999099	5.994597e-08	0.9999099	1.0864568e-07	1.1547618e-05	2.468023e-05	5.0171448e-06	1.111803e-06	1.6057726e-05	1.2924141e-06	1.4908267e-07	3.0215413e-05
0ebf3e22fbe1f8b7cc8fc18cfd6f64f2	IHECRE00003335.2	d32cb46c-b2e1-4e23-bcb4-2afe7bbb9462	fc	split7	1e1f33e0c88444b1bd69954cdf808392	100kb_random_n3044	3043	h3k27ac	h3k27ac	0.9988581	0.9988581	8.299549e-06	4.8722763e-05	0.0004875651	0.00030368436	6.9384155e-06	1.8275845e-05	6.650377e-05	0.00010390888	5.4247022e-05	4.377897e-05
0ec094fb0261447d9e41c566517f7c11	IHECRE00004654.5	e9c61cf7-817f-4fe5-a55c-bdaa506a9177	fc	split7	1e1f33e0c88444b1bd69954cdf808392	100kb_random_n3044	3043	h3k36me3	h3k36me3	0.9999027	5.694098e-06	4.321181e-09	0.9999027	1.028558e-08	1.9120137e-06	4.765596e-07	8.3984906e-07	1.1461485e-05	5.9038604e-05	5.032073e-06	1.2912144e-05
0ec7e771fce8e83490937a07c2eef52b	IHECRE00001290.1	a5c07f4b-f08f-4708-8b9e-edbb4e7266ab	pval	split7	1e1f33e0c88444b1bd69954cdf808392	100kb_random_n3044	3043	h3k4me3	h3k4me3	0.999806	6.59647e-05	9.1269015e-07	3.494844e-06	5.6457577e-07	0.999806	2.0087133e-07	1.5252722e-08	9.2685346e-05	1.633004e-05	2.0673136e-08	1.3825764e-05
0ed701988efe5cc8a473b243b61d2a99	IHECRE00003826.4	829b60f6-fc9d-4134-bce9-259337c2a36b	raw	split7	1e1f33e0c88444b1bd69954cdf808392	100kb_random_n3044	3043	h3k4me1	h3k4me1	0.99893445	0.00045429863	7.36436e-05	1.0198262e-06	0.99893445	0.00014694619	2.3158416e-06	0.00019103517	3.6794117e-05	6.498665e-05	1.3291011e-06	9.3315204e-05
0ee6a9cad9cc4bec3cf4be8229cb3aa0	IHECRE00000229.3	85a03a8e-2650-44c0-bf53-1db912cf1fd2	fc	split7	1e1f33e0c88444b1bd69954cdf808392	100kb_random_n3044	3043	h3k27me3	h3k27me3	0.9929947	4.2028638e-05	0.9929947	1.34770435e-05	0.00011741157	0.00038743345	0.0012451083	0.0011825477	0.00011056441	2.6353928e-05	4.29131e-06	0.0038760658
0ef90f559a2ba13dd882967ddbf23db9	IHECRE00000332.2	1a052aa3-c30b-4bd9-a36e-88509a9880d1	raw	split7	1e1f33e0c88444b1bd69954cdf808392	100kb_random_n3044	3043	h3k4me3	h3k4me3	0.99981576	8.103706e-05	1.5240599e-06	1.7232104e-06	1.7316038e-06	0.99981576	1.6483095e-07	2.1102244e-08	7.342407e-05	1.2213327e-05	2.2854335e-08	1.241566e-05
0f1b58123d134ef4f10168ea0a835876	IHECRE00000027.3	ee84a798-d432-4ddb-a16e-2e66142b00aa	fc	split7	1e1f33e0c88444b1bd69954cdf808392	100kb_random_n3044	3043	h3k9me3	h3k9me3	0.9999392	6.1592615e-08	1.6912935e-06	1.670553e-05	5.394832e-07	2.62773e-05	0.9999392	1.1292346e-08	3.479253e-06	8.939638e-07	1.083206e-05	3.211417e-07
0f3c0959d5617835d88abb9705543a75	IHECRE00002662.1	0d76bbf0-c397-42b7-9379-2dfba3828bf8	fc	split7	1e1f33e0c88444b1bd69954cdf808392	100kb_random_n3044	3043	h3k4me1	h3k4me1	0.99739	0.002099643	3.2631917e-05	5.5172127e-06	0.99739	0.00012327777	4.294806e-06	0.00013935777	4.2089487e-05	0.0001109363	2.9794384e-05	2.246278e-05
0f407aaecabd7b4c4f2b32d7e5332300	IHECRE00001239.1	25c7b1e3-3ddb-4f96-b9dd-6524fa4bdf1e	fc	split7	1e1f33e0c88444b1bd69954cdf808392	100kb_random_n3044	3043	h3k4me3	h3k4me3	0.9998913	4.4943597e-05	5.4063707e-06	2.3963767e-07	1.0839947e-06	0.9998913	7.369589e-08	9.135004e-09	4.4370492e-05	3.6542806e-06	2.5718748e-08	8.853616e-06
0f53274cca9b4cd12fd99f23cdcd4235	IHECRE00000808.1	2c0a7a1d-5bbd-4333-bbf3-62b0c4961d27	gembs_pos	split7	1e1f33e0c88444b1bd69954cdf808392	100kb_random_n3044	3043	wgbs-standard	wgbs-standard	0.9968925	0.00013954887	2.280618e-05	0.00014442185	3.9190578e-05	0.00011701864	4.623705e-05	6.75681e-05	7.867191e-05	3.1485077e-05	0.0024204787	0.9968925
0f63d0740dedff76cc2e8ccde80d7b38	IHECRE00002524.1	e4dad57f-f0ba-42e9-9fe1-f1ff27565006	Unique_minusRaw	split7	1e1f33e0c88444b1bd69954cdf808392	100kb_random_n3044	3043	rna_seq	rna_seq	0.99070424	0.0008590141	0.00018096836	0.0011881304	0.0017677607	0.00019202553	0.0001319883	0.0002649043	0.0040384354	0.99070424	0.0003867564	0.0002856003
0f7b0735d5c0721096beadedab358d42	IHECRE00002372.1	6885d894-c534-48ca-9bfb-45be5e348ef8	Unique_minusRaw	split7	1e1f33e0c88444b1bd69954cdf808392	100kb_random_n3044	3043	rna_seq	rna_seq	0.9942372	0.00026786324	2.7522949e-05	0.00045034825	2.142251e-05	0.00010535824	9.966954e-06	2.0179761e-05	0.0046950644	0.9942372	2.2928662e-05	0.00014211709
0f8d6ddfc2cbd10ea2ee160d0b205b5e	IHECRE00000009.3	2dc8b941-fde9-464c-b465-4ae10f662f7a	raw	split7	1e1f33e0c88444b1bd69954cdf808392	100kb_random_n3044	3043	h3k27ac	h3k27ac	0.839365	0.839365	0.00028993833	0.008732007	0.030522142	0.055252917	0.00037437992	0.06068558	0.00035145128	0.003994439	0.00015945885	0.00027282082
0fa610d073f1eed2c30f2e21472fb246	IHECRE00000648.3	156a15c3-b8a0-42d2-acf1-234b7169ee68	pval	split7	1e1f33e0c88444b1bd69954cdf808392	100kb_random_n3044	3043	h3k9me3	h3k9me3	0.99960047	1.1238272e-06	1.6981112e-05	0.00013342737	7.4274035e-06	0.0001398535	0.99960047	2.196993e-07	3.5140274e-05	9.643911e-06	5.0432605e-05	5.277175e-06
0fc86608ad89a924444695fedf311870	IHECRE00002284.1	ee9a9b65-8165-4f74-999c-c4d11b57ab4a	fc	split7	1e1f33e0c88444b1bd69954cdf808392	100kb_random_n3044	3043	h3k4me1	h3k4me1	0.99662066	0.002595713	5.497304e-05	5.4539905e-06	0.99662066	0.00025192086	7.540732e-06	0.00012879724	0.0001068863	0.00016265172	3.7186404e-05	2.8297347e-05
0fc8c6b8aa1a79aac23d7e430480fdf0	IHECRE00000193.3	fae7194c-2bb7-414d-b747-986b067cce33	pval	split7	1e1f33e0c88444b1bd69954cdf808392	100kb_random_n3044	3043	h3k36me3	h3k36me3	0.98903185	0.00034817454	1.4488468e-06	0.98903185	1.3598149e-06	5.930612e-05	8.055312e-06	2.4947993e-05	0.0030881243	0.0071340217	2.8939434e-05	0.0002737101
0fcf4681978560521a207826d596b314	IHECRE00000967.6	8b39b73c-7edb-4de7-8f3e-5eadcc85ae18	fc	split7	1e1f33e0c88444b1bd69954cdf808392	100kb_random_n3044	3043	h3k4me3	h3k4me3	0.9958905	0.0032809784	1.5345737e-05	3.099421e-05	0.00066211127	0.9958905	2.2118269e-05	1.2309966e-05	3.9112187e-05	2.1589996e-05	7.9633094e-07	2.4132747e-05
0ffc6417bf30412ef16f4902a9a38c5e	IHECRE00001936.1	c56a86f7-91a0-4989-a8ca-04a3ac0b0bbe	Unique_plusRaw	split7	1e1f33e0c88444b1bd69954cdf808392	100kb_random_n3044	3043	mrna_seq	mrna_seq	0.8829197	0.0011790193	0.00067616336	0.00089607766	0.00021611809	0.0022153994	0.00012063593	9.2436574e-05	0.8829197	0.11069424	0.000212325	0.00077787344
1005275cc58d1dcd7336f33c8d4a0210	IHECRE00002724.1	6190c21e-ec3b-4869-afa4-361286741b9e	fc	split7	1e1f33e0c88444b1bd69954cdf808392	100kb_random_n3044	3043	h3k4me1	h3k4me1	0.9972696	0.002259943	2.9918625e-05	4.2378106e-06	0.9972696	0.00015620037	4.4465146e-06	7.66766e-05	4.8638318e-05	0.00011018898	2.1911657e-05	1.8279143e-05
1028c909597006886aa80ac6dabdbb28	IHECRE00002590.1	c74d2ae9-699c-48f6-9823-93b1f600a6d8	Unique_plusRaw	split7	1e1f33e0c88444b1bd69954cdf808392	100kb_random_n3044	3043	rna_seq	rna_seq	0.98821914	0.0013369526	0.00023395415	0.001825532	0.0011665946	0.00022409127	0.00014724673	0.00029920024	0.0056563294	0.98821914	0.00031973043	0.00057125237
1028f9589467df904574f482932c650a	IHECRE00001955.3	f92185be-1c43-4aca-8ad8-6624fd4fe491	fc	split7	1e1f33e0c88444b1bd69954cdf808392	100kb_random_n3044	3043	h3k36me3	h3k36me3	0.9964939	0.0009521691	4.4516682e-07	0.9964939	1.0540596e-05	4.610582e-05	1.234997e-05	4.4432916e-05	0.00033335367	0.0010852123	0.0005970262	0.00042443312
102bf3d7a2906267aa3686f56fcba76d	IHECRE00001451.1	d8606356-6df6-4026-9f2d-43d702c6a30c	fc	split7	1e1f33e0c88444b1bd69954cdf808392	100kb_random_n3044	3043	h3k27ac	h3k27ac	0.9981193	0.9981193	5.9310844e-07	2.1164962e-05	1.2165287e-05	0.0014868507	2.9051938e-07	5.7430697e-07	3.897193e-05	0.00030290778	1.0852619e-06	1.6132533e-05
10624f97f3c2b52a9f4c161ca8b8ab40	IHECRE00004653.5	afb2eac2-87fb-431f-b2c9-ef171c608470	fc	split7	1e1f33e0c88444b1bd69954cdf808392	100kb_random_n3044	3043	h3k9me3	h3k9me3	0.9999366	2.4542206e-08	2.9341122e-06	1.5787109e-05	3.0379096e-07	3.708109e-05	0.9999366	1.6858717e-08	2.208642e-06	6.955436e-07	3.6462825e-06	6.97746e-07
1085528735df924725396a87be302211	IHECRE00001024.7	7c075b72-2e05-4612-9ded-e8feb370cb73	Unique_raw	split7	1e1f33e0c88444b1bd69954cdf808392	100kb_random_n3044	3043	mrna_seq	mrna_seq	0.998565	1.923607e-05	1.6512815e-06	4.5281226e-06	5.0676863e-07	2.0733598e-05	4.3677602e-07	2.3978424e-07	0.998565	0.001381255	2.2393267e-06	4.1788003e-06
1093ca0b122bd57fe146b106e7cb4e58	IHECRE00001881.7	b65b8716-c7f7-453f-ac85-cdad3207f5ed	raw	split7	1e1f33e0c88444b1bd69954cdf808392	100kb_random_n3044	3043	h3k27me3	h3k27me3	0.999044	2.0922362e-06	0.999044	1.1336823e-06	5.5938548e-05	0.00047114393	1.2003461e-05	0.00012212207	7.08716e-05	9.8663795e-06	8.002322e-08	0.00021074136
109614ed6098dccf6a741ca5ba9f41d1	IHECRE00003822.3	eda10e48-105b-4e9a-8f60-553c1509df8f	pval	split7	1e1f33e0c88444b1bd69954cdf808392	100kb_random_n3044	3043	h3k36me3	h3k36me3	0.99441624	5.5648165e-05	4.316855e-07	0.99441624	1.0496268e-06	1.2223544e-05	2.7571243e-06	5.0327842e-05	4.1705145e-05	0.0053554936	2.3008542e-05	4.106515e-05
10b02d0ac41fd1248c67a6315f078a29	IHECRE00001868.2	e048488f-cbcb-423d-a334-6bfecb820737	gembs_pos	split7	1e1f33e0c88444b1bd69954cdf808392	100kb_random_n3044	3043	wgbs-standard	wgbs-standard	0.8832846	0.00064446765	9.1632966e-05	0.00078151416	0.0004406271	0.00013408925	0.00033011378	0.0012074807	0.00022142752	0.00019955149	0.11266443	0.8832846
10b77bd13f10acbe7fbee6cb1ceffab5	IHECRE00001000.7	ce1c4c1a-d908-4dba-94f8-d546f8d58af6	pval	split7	1e1f33e0c88444b1bd69954cdf808392	100kb_random_n3044	3043	h3k4me1	h3k4me1	0.999554	0.00032865754	3.6256275e-05	2.728964e-07	0.999554	9.055394e-06	1.9513488e-06	2.4160247e-05	9.2563905e-06	1.345164e-05	6.822592e-06	1.606334e-05
10c0b3fbd7375bca4339982ece93d7b5	IHECRE00003727.1	b80c3a87-d4b1-4222-b171-2ea145054cb9	gembs_neg	split7	1e1f33e0c88444b1bd69954cdf808392	100kb_random_n3044	3043	wgbs-pbat	wgbs-pbat	0.87172437	0.0019476571	0.00011254698	0.0022259273	0.0005176848	0.00013406505	0.00082914083	0.0033285408	0.00034933543	0.00023392623	0.87172437	0.11859671
10d060e88c015f445b1a28fc3571c6aa	IHECRE00004628.5	90ff1ce3-4213-4c4d-ab3a-891bba4738c5	raw	split7	1e1f33e0c88444b1bd69954cdf808392	100kb_random_n3044	3043	h3k4me1	h3k4me1	0.94114625	0.011617449	0.00041062318	0.00032122707	0.94114625	0.00075773126	0.00023587034	0.043242548	0.00019706445	0.0012625055	0.00034749543	0.00046122939
10d2029e21554f6f5e43aff207a735f8	IHECRE00000226.3	8a2cf769-e5bf-4eeb-86dc-fc2df72a9c44	raw	split7	1e1f33e0c88444b1bd69954cdf808392	100kb_random_n3044	3043	h3k4me1	h3k4me1	0.97062576	0.025372388	0.00018399206	6.568095e-05	0.97062576	0.0006731569	4.9720915e-05	0.0010388832	0.00057714636	0.00037577428	0.00067717955	0.000360145
10f54d8e9de09a4b9581ea42772b6569	IHECRE00000235.3	ae41c415-756f-48a0-be26-8a57c412db20	fc	split7	1e1f33e0c88444b1bd69954cdf808392	100kb_random_n3044	3043	h3k9me3	h3k9me3	0.99864894	8.457735e-06	0.00025506134	0.00035039862	1.1210986e-05	0.00040878193	0.99864894	6.624974e-06	5.3136766e-05	1.7520255e-05	0.00013389703	0.00010597704
111343641ff461360e1ea91c5d7ef84f	IHECRE00000992.7	674a18bf-8b42-412f-a2ea-cabb31234aa2	raw	split7	1e1f33e0c88444b1bd69954cdf808392	100kb_random_n3044	3043	h3k36me3	h3k36me3	0.95827544	0.010809852	5.0804778e-05	0.95827544	0.00030967154	0.0019585344	0.00093168835	0.020817602	0.0012182953	0.00058118015	0.0011784222	0.0038684497
11135674f9cdc615f266c6136ea85e91	IHECRE00001244.1	80f74948-65a3-4a96-981c-bf95e1d320a5	fc	split7	1e1f33e0c88444b1bd69954cdf808392	100kb_random_n3044	3043	h3k36me3	h3k36me3	0.99955946	3.181139e-05	4.9357936e-08	0.99955946	1.0235857e-07	2.5625445e-06	9.389713e-07	1.4296884e-05	5.7025674e-05	0.00025279628	9.215246e-06	7.166004e-05
116c8563d7699752420fdd660af57f05	IHECRE00002338.1	86308731-f16d-430d-855d-ebbaff2433e8	fc	split7	1e1f33e0c88444b1bd69954cdf808392	100kb_random_n3044	3043	h3k27ac	h3k27ac	0.9978941	0.9978941	3.2943394e-06	2.9043473e-05	0.00035668066	0.0009006701	1.2536834e-06	6.4118503e-06	0.00010215486	0.0006711764	4.737899e-06	3.0494446e-05
117b1de82039634887b281dfcc4d2faf	IHECRE00003709.7	3a2774df-4625-4fe2-8f27-f760254efd6e	ctl_raw	split7	1e1f33e0c88444b1bd69954cdf808392	100kb_random_n3044	3043	input	input	0.9324221	0.009377705	0.0053662225	0.005126353	0.02477827	0.005183767	0.012845887	0.9324221	0.001894184	0.0011684829	0.0014712944	0.00036581632
11b3bafef97ebcebc2e05087b1ce1926	IHECRE00003127.2	02504a42-09ab-46c1-8543-fe607a6c130e	pval	split7	1e1f33e0c88444b1bd69954cdf808392	100kb_random_n3044	3043	h3k27ac	h3k27ac	0.9988205	0.9988205	6.321902e-06	2.699428e-05	3.8616996e-05	0.0008091973	4.6139858e-06	2.9839834e-06	0.00014823327	0.000116314455	1.2179082e-05	1.4124143e-05
11e783a11e167af58bb94d9f7761a400	IHECRE00001032.6	035e98a3-b88a-477c-9263-0b08641a3364	ctl_raw	split7	1e1f33e0c88444b1bd69954cdf808392	100kb_random_n3044	3043	input	input	0.9256309	0.004328251	0.012479315	0.009546643	0.0027741992	0.00788171	0.033381417	0.9256309	0.0005171792	0.0004395258	0.00032846048	0.0026923767
11f80879e4706611e781835fc5e743d4	IHECRE00000076.3	db988cd3-7729-4143-9707-fcc161fc407a	gembs_pos	split7	1e1f33e0c88444b1bd69954cdf808392	100kb_random_n3044	3043	wgbs-standard	wgbs-standard	0.73409957	0.014705276	0.014992938	0.0084408	0.010671886	0.007781467	0.0183105	0.15436532	0.0016149866	0.0005082641	0.03450909	0.73409957
120808ac636131e52d1bf593fd82bbcb	IHECRE00000235.3	ae41c415-756f-48a0-be26-8a57c412db20	pval	split7	1e1f33e0c88444b1bd69954cdf808392	100kb_random_n3044	3043	h3k9me3	h3k9me3	0.9984341	9.911437e-06	0.00010197618	0.0004941165	4.025541e-05	0.00040608336	0.9984341	3.158871e-06	0.00015163154	6.992603e-05	0.0002602881	2.8457402e-05
121981933da4875ef66680897c38898b	IHECRE00000968.6	505125c4-838c-48d2-9067-1044b9b9bb2e	fc	split7	1e1f33e0c88444b1bd69954cdf808392	100kb_random_n3044	3043	h3k36me3	h3k36me3	0.99975747	4.615734e-06	7.2142887e-09	0.99975747	1.3270499e-08	1.9227577e-06	6.6894887e-07	1.3034085e-06	1.37486895e-05	0.00020945573	3.6496576e-06	7.1583418e-06
123f872b1391ae4ba24bfdc4e3b729bf	IHECRE00004664.5	88322dc5-ffd0-48cb-8071-68d28d8e1eea	raw	split7	1e1f33e0c88444b1bd69954cdf808392	100kb_random_n3044	3043	h3k27ac	h3k27ac	0.9977584	0.9977584	2.113302e-06	1.00063935e-05	0.0015646791	0.00039511963	2.33087e-06	4.5664174e-06	2.0465379e-05	0.00021274204	1.36847775e-05	1.5773074e-05
12412af09a275887e4299b14a5f6296c	IHECRE00001338.1	f89a017d-081c-4cf3-ae50-e75a3c8e0c99	Unique_minusRaw	split7	1e1f33e0c88444b1bd69954cdf808392	100kb_random_n3044	3043	rna_seq	rna_seq	0.53852373	0.0142677985	0.00044385646	0.0009972608	0.00025188338	0.002254219	0.00020943582	0.00017933472	0.44089404	0.53852373	0.00014330477	0.0018351296
1256f08bbe11059e7776aa87d5f16648	IHECRE00001297.1	2939549f-ba26-4ec3-bf87-0004e4056997	raw	split7	1e1f33e0c88444b1bd69954cdf808392	100kb_random_n3044	3043	h3k27me3	h3k27me3	0.9998882	3.237662e-07	0.9998882	2.3015633e-07	7.0764972e-06	3.2384465e-05	2.3332996e-05	6.223316e-06	1.0449751e-05	1.7410854e-06	9.45423e-08	2.9882174e-05
1273d361785cf4dc6126a8a3c51098d4	IHECRE00000301.2	54bef39c-00f9-4673-9ac6-2ee229fb98cf	pval	split7	1e1f33e0c88444b1bd69954cdf808392	100kb_random_n3044	3043	h3k9me3	h3k9me3	0.9998915	3.207449e-08	1.07502965e-05	1.0857585e-05	5.3000866e-07	6.999805e-05	0.9998915	4.5044657e-09	5.483775e-06	8.338446e-07	9.238443e-06	7.4877045e-07
13381e9186f025e92ff3ea80217da13d	IHECRE00001032.6	035e98a3-b88a-477c-9263-0b08641a3364	pval	split7	1e1f33e0c88444b1bd69954cdf808392	100kb_random_n3044	3043	h3k9me3	h3k9me3	0.9989417	1.2711138e-06	1.1957584e-05	0.00038586176	1.285318e-05	0.00025716366	0.9989417	3.533507e-07	0.00010456285	4.2098443e-05	0.00023013429	1.2072142e-05
135aeb57cfa9d4dd4e23911540b67e72	IHECRE00000083.3	dc7467e7-74dd-449b-acf9-90e6fde5cbc5	pval	split7	1e1f33e0c88444b1bd69954cdf808392	100kb_random_n3044	3043	h3k27me3	h3k27me3	0.99950016	5.5319706e-08	0.99950016	6.1031125e-07	2.8027995e-05	0.00032890541	4.9741324e-05	7.7438045e-07	5.878403e-05	4.482918e-06	3.0490614e-07	2.8328865e-05
135b2ea1fa29c328e88940ed4420f290	IHECRE00002272.1	65a9a113-cce3-457e-8905-4b5d52a12c88	fc	split7	1e1f33e0c88444b1bd69954cdf808392	100kb_random_n3044	3043	h3k4me1	h3k4me1	0.9993622	0.00024611293	2.2401155e-05	1.2010119e-06	0.9993622	0.00025268324	9.5220474e-07	1.3290028e-05	5.202579e-06	6.628046e-05	7.8358835e-06	2.177845e-05
139aa58997fc26fbae7fbc727e37004e	IHECRE00001379.1	ce0a579a-a1e5-4f0e-8271-08287ddb5868	fc	split7	1e1f33e0c88444b1bd69954cdf808392	100kb_random_n3044	3043	h3k9me3	h3k9me3	0.99998176	1.12730065e-08	1.6642717e-06	4.0482073e-06	1.7343332e-07	7.987415e-06	0.99998176	3.5280527e-09	8.6478985e-07	2.9088886e-07	2.955248e-06	2.2699756e-07
13a60f3be0c8ad5be064da4cf05853c9	IHECRE00003379.2	c906c827-631f-4e8f-b618-8618890d2a5f	pval	split7	1e1f33e0c88444b1bd69954cdf808392	100kb_random_n3044	3043	h3k27ac	h3k27ac	0.99909806	0.99909806	9.294751e-06	5.6553406e-05	0.000104701365	0.00021492405	8.03328e-06	2.6484875e-05	9.195506e-05	0.00027278587	7.904925e-05	3.822987e-05
13e6a9e14593863b5b3bbd0c39f958a2	IHECRE00002256.1	7016fd92-2ed3-4f05-ad0a-ef1487a48979	Unique_plusRaw	split7	1e1f33e0c88444b1bd69954cdf808392	100kb_random_n3044	3043	rna_seq	rna_seq	0.9899428	0.0005481384	7.103595e-05	0.0012770313	0.0010604862	0.00012826825	8.3491934e-05	0.0001497764	0.006235588	0.9899428	0.00035158623	0.00015197248
13e88c5b51197723ca027a08b7b475ba	IHECRE00000971.6	0df55db2-f7b9-4c43-9671-6ca0cec253dc	fc	split7	1e1f33e0c88444b1bd69954cdf808392	100kb_random_n3044	3043	h3k4me1	h3k4me1	0.99591017	0.0030868396	1.2380839e-05	1.4407726e-06	0.99591017	0.0008398369	8.463487e-07	6.229628e-06	1.4184918e-05	0.00011581948	7.829816e-06	4.5959814e-06
13ee9ff6781a467a9d528ea1a624fd11	IHECRE00004635.6	ac3d233b-983d-44f1-b32e-ea45048d4db5	raw	split7	1e1f33e0c88444b1bd69954cdf808392	100kb_random_n3044	3043	h3k27me3	h3k27me3	0.9993055	1.6427358e-06	0.9993055	8.409018e-07	3.0288664e-05	0.00022253957	1.1764216e-05	0.00021760867	1.6554297e-05	3.4860327e-06	1.5973756e-08	0.00018972384
13f8517ba65550a88dbd672d5fd78e05	IHECRE00001000.7	ddcfa26d-8735-44e9-8444-11f4dc4e5fda	raw	split7	1e1f33e0c88444b1bd69954cdf808392	100kb_random_n3044	3043	h3k36me3	h3k36me3	0.99734	0.00091672	5.593593e-07	0.99734	5.5196524e-06	4.4963064e-05	1.3418775e-05	9.01925e-05	0.0003123059	0.0005261109	0.00010221076	0.0006480071
13f8e7abbe3e9a7a202557fc60532e1e	IHECRE00000194.3	254d12ba-d7b2-4658-a45d-be28e84266b8	fc	split7	1e1f33e0c88444b1bd69954cdf808392	100kb_random_n3044	3043	h3k4me1	h3k4me1	0.9995086	0.00036928055	6.975628e-06	3.0309906e-07	0.9995086	6.547639e-05	3.8014525e-07	3.406517e-06	4.073235e-06	3.4194436e-05	4.6091577e-06	2.6216644e-06
14262b4665fc5b96f6efc5b1ba5450be	IHECRE00000295.2	7a73316a-3181-4d7e-a099-5e090bed9960	pval	split7	1e1f33e0c88444b1bd69954cdf808392	100kb_random_n3044	3043	h3k36me3	h3k36me3	0.99930227	4.2703912e-05	4.8608758e-08	0.99930227	2.73412e-08	3.6045258e-06	1.0552982e-06	2.7011922e-06	0.0004080029	0.0001943176	1.265785e-05	3.2613923e-05
14318d09eaeb186f1b4abc89f47770b9	IHECRE00000232.3	e48fa4c5-7778-4b0d-8c77-20b91a15213e	fc	split7	1e1f33e0c88444b1bd69954cdf808392	100kb_random_n3044	3043	h3k27ac	h3k27ac	0.9492811	0.9492811	0.00014965994	0.0001334474	0.04610249	0.0005596335	2.5156945e-05	0.00065661094	0.00012256196	0.001082059	6.557342e-05	0.0018218062
14345ed1e24cf427b5f5678a9699953e	IHECRE00000975.8	28dce804-616e-461a-a241-f86f38849801	pval	split7	1e1f33e0c88444b1bd69954cdf808392	100kb_random_n3044	3043	h3k4me1	h3k4me1	0.9940959	0.0028921578	0.00014322667	3.3148237e-05	0.9940959	0.00021374441	3.8412236e-05	0.0006228586	0.00023220685	0.00022014863	0.0009755965	0.0005326315
144ee70612a2380fa94cc3c5b4771c29	IHECRE00001878.2	4567584a-7a15-4d86-83ec-3d8585c98e63	Unique_plusRaw	split7	1e1f33e0c88444b1bd69954cdf808392	100kb_random_n3044	3043	mrna_seq	mrna_seq	0.9354646	0.0033511936	0.0023725457	0.0036943126	0.0004648848	0.0034519231	0.0008004772	0.0010470762	0.9354646	0.045003258	0.0016109386	0.0027387405
149a937092bb30f671fb08b2fe5d54a9	IHECRE00002200.1	e4c6bb66-55ad-4673-811e-857a2436f0ee	pval	split7	1e1f33e0c88444b1bd69954cdf808392	100kb_random_n3044	3043	h3k27ac	h3k27ac	0.9987872	0.9987872	1.6122904e-06	1.2570722e-05	7.5317956e-05	0.00052360434	7.613146e-07	1.2322029e-06	7.143471e-05	0.00051545585	1.741565e-06	9.069683e-06
14c10c14275d1e1d186782191967410c	IHECRE00000070.3	0fa2831d-dcde-49f0-a77a-b0f556e7e04b	ctl_raw	split7	1e1f33e0c88444b1bd69954cdf808392	100kb_random_n3044	3043	input	input	0.9715148	0.0034440297	0.0046320315	0.003015712	0.0021770354	0.0056332857	0.0088674575	0.9715148	0.00017303372	0.00015032182	3.0104908e-05	0.00036215503
14c297baaad3629852ca2fff6a822ba2	IHECRE00001018.4	37fbee98-9629-4bc8-bd64-c5ae6243c65d	fc	split7	1e1f33e0c88444b1bd69954cdf808392	100kb_random_n3044	3043	h3k27me3	h3k27me3	0.99639016	4.2701076e-06	0.99639016	4.3148502e-06	2.5217276e-05	0.00019926821	0.000957674	0.00022989414	3.8327897e-05	3.7955367e-06	1.1667346e-06	0.0021458615
14cddeb02fd86111ee2c2f9bd1f7a40c	IHECRE00002711.1	b6767f27-cef7-452e-a1dc-821dd43a6ee0	Unique_plusRaw	split7	1e1f33e0c88444b1bd69954cdf808392	100kb_random_n3044	3043	rna_seq	rna_seq	0.99440813	0.00039435682	2.6160498e-05	0.0011611818	0.00015169449	0.0001649097	2.5494706e-05	3.4227633e-05	0.0034577602	0.99440813	8.972862e-05	8.6289525e-05
14fa30a2a643eed5f9fa37ab8c38f0b9	IHECRE00004691.5	824f2cef-173d-4d8b-a802-37ca1e543e50	pval	split7	1e1f33e0c88444b1bd69954cdf808392	100kb_random_n3044	3043	h3k36me3	h3k36me3	0.99853384	3.840292e-05	3.5173383e-07	0.99853384	7.55022e-07	0.00024363835	5.114145e-05	3.5312041e-06	0.0002462004	0.00076870405	4.748319e-05	6.593444e-05
1528a842d52279f823abddd2c1f0ef83	IHECRE00001416.1	68ff7eab-057b-4b50-86b3-d556e1cc6520	fc	split7	1e1f33e0c88444b1bd69954cdf808392	100kb_random_n3044	3043	h3k27ac	h3k27ac	0.9931288	0.9931288	1.181421e-05	0.00013850445	0.001127999	0.0014123081	4.4515723e-06	1.0620036e-05	0.00024500856	0.0037481412	3.2761465e-05	0.00013945383
154bd2a44d9bfa740b606db7e8c1c702	IHECRE00001508.1	3e28aa2d-b7e5-4918-a0af-419b0cf0b2b0	raw	split7	1e1f33e0c88444b1bd69954cdf808392	100kb_random_n3044	3043	h3k27me3	h3k27me3	0.9983563	6.1732094e-06	0.9983563	7.177594e-06	9.214618e-05	0.0008790442	0.00015214072	0.00024518455	7.235804e-05	1.803339e-05	9.74993e-07	0.00017060837
156064fb21e60e9b377f3988a6dd6e5e	IHECRE00002576.1	b3f2c5ee-62e6-4854-9815-e05b437aacd7	Unique_raw	split7	1e1f33e0c88444b1bd69954cdf808392	100kb_random_n3044	3043	mrna_seq	mrna_seq	0.9927772	3.5929985e-05	8.217278e-06	6.790799e-05	7.4330325e-07	0.00011324589	1.2161415e-06	1.583018e-06	0.9927772	0.0069484315	1.9526942e-06	4.358771e-05
158365bb2267f77af9c8b28ceccfad5d	IHECRE00003694.3	c78458e5-ee0b-451a-90f1-dbb574d13e13	fc	split7	1e1f33e0c88444b1bd69954cdf808392	100kb_random_n3044	3043	h3k27me3	h3k27me3	0.99708205	7.0547096e-05	0.99708205	5.0594943e-05	0.00014593615	0.00036901535	0.001191303	0.00013455414	0.00043406143	0.00010391967	2.3788345e-05	0.00039402294
1591e0ca5ce04f37867546ac92aa14e7	IHECRE00000243.3	c65b12e4-a68a-4f3c-aa42-e82ee56c7feb	raw	split7	1e1f33e0c88444b1bd69954cdf808392	100kb_random_n3044	3043	h3k27me3	h3k27me3	0.9885339	4.752237e-05	0.9885339	3.3448156e-05	0.00043845575	0.00091268844	0.0039307815	0.0039835633	0.00026020216	7.181709e-05	4.099096e-05	0.0017465133
15a9ff54352c4471754b1ef3809064b4	IHECRE00000948.6	1b6c69db-cf9d-4c55-b4e8-71a92a7ab338	raw	split7	1e1f33e0c88444b1bd69954cdf808392	100kb_random_n3044	3043	h3k27me3	h3k27me3	0.9995541	3.5752414e-06	0.9995541	8.123069e-07	3.1537154e-05	7.070656e-05	6.7225315e-05	0.00020124415	1.3529595e-05	2.6279417e-06	1.360678e-07	5.4499782e-05
15bb48fcd3a316b712f535b2cf5cbcbd	IHECRE00000931.7	8f74af18-bc27-43a8-a749-26a905c33031	raw	split7	1e1f33e0c88444b1bd69954cdf808392	100kb_random_n3044	3043	h3k4me1	h3k4me1	0.99290293	0.006483669	2.9371318e-05	3.348204e-06	0.99290293	0.00019060652	8.70243e-06	0.00020904963	2.9468678e-05	3.4026907e-05	0.00010153017	7.2846033e-06
15bf84ce7e75b99598215da5dedcd7b4	IHECRE00000992.7	455df784-1bb9-4cc0-95a0-4a32fe765d2d	fc	split7	1e1f33e0c88444b1bd69954cdf808392	100kb_random_n3044	3043	h3k4me3	h3k4me3	0.91787946	0.027106587	0.004402576	0.0033124809	0.0031425124	0.91787946	0.00239638	0.015493804	0.003961495	0.0007389185	0.001979622	0.019586012
15d6e7073c569a6087a5f409f3655a6b	IHECRE00001503.1	8adbbd5d-5db5-4b33-9251-34fe36667d2c	fc	split7	1e1f33e0c88444b1bd69954cdf808392	100kb_random_n3044	3043	h3k36me3	h3k36me3	0.9989448	9.778331e-05	5.4749787e-08	0.9989448	1.2207273e-07	5.5524e-06	1.1008215e-06	4.57118e-06	0.0004855554	0.0004042055	2.3386267e-05	3.2989232e-05
15e99bc8c26e06c939038882c4457881	IHECRE00001004.4	b3b3b801-4bf3-4e6f-974d-5cca823d1b91	fc	split7	1e1f33e0c88444b1bd69954cdf808392	100kb_random_n3044	3043	h3k36me3	h3k36me3	0.9990509	0.00011525177	1.15827106e-07	0.9990509	6.717187e-07	1.3851511e-05	1.1635222e-05	1.3552336e-05	0.00010653986	0.00021927562	3.4258337e-05	0.00043374466
1605589a1a3c3665c75a9f1a1633183e	IHECRE00000667.1	50b69d76-86fe-4371-8a3e-37e22bf7d021	Unique_plusRaw	split7	1e1f33e0c88444b1bd69954cdf808392	100kb_random_n3044	3043	rna_seq	rna_seq	0.9685761	0.0018889423	0.0008741851	0.0005368673	0.0024211237	0.0025282013	0.000439333	0.00042722412	0.02074613	0.9685761	0.0006891176	0.0008728177
16247319492599fbea5291459b9dead3	IHECRE00000774.3	01056fa5-2189-424c-aa80-7250e2ec9dc9	ctl_raw	split7	1e1f33e0c88444b1bd69954cdf808392	100kb_random_n3044	3043	input	input	0.86165565	0.054265633	0.005674959	0.006861078	0.014509514	0.03352257	0.008294189	0.86165565	0.00048820398	0.00052329956	0.00027804927	0.013926888
164e2bca7a66f3c6b79c93452e9e6cb4	IHECRE00002533.1	21ce6d9b-94e5-4fb5-8f7a-cca4af46cecd	Unique_plusRaw	split7	1e1f33e0c88444b1bd69954cdf808392	100kb_random_n3044	3043	rna_seq	rna_seq	0.991732	0.00044442312	3.6658894e-05	0.00035216563	5.000003e-05	0.00061460136	1.3685175e-05	1.1473257e-05	0.006587036	0.991732	3.4678695e-05	0.00012316846
16835c69d6954820f1028871f5247c64	IHECRE00000989.7	8528cf5e-a0c4-448e-b95d-617c917646cf	raw	split7	1e1f33e0c88444b1bd69954cdf808392	100kb_random_n3044	3043	h3k9me3	h3k9me3	0.9999366	3.3498544e-08	1.581053e-06	2.7347067e-05	1.784623e-07	2.6328076e-05	0.9999366	2.335014e-08	2.3360099e-06	8.188701e-07	4.2606193e-06	4.7231623e-07
16bc1b34bd6d3d0838b2f15f02dcef5b	IHECRE00004628.5	90ff1ce3-4213-4c4d-ab3a-891bba4738c5	ctl_raw	split7	1e1f33e0c88444b1bd69954cdf808392	100kb_random_n3044	3043	input	input	0.95350295	0.0070529277	0.001952203	0.007924766	0.01431058	0.0044556647	0.003110447	0.95350295	0.00056927325	0.0010717852	0.0006645321	0.005384965
16d7d78c3d904b95ef1fbb1ddd8ce2f0	IHECRE00002414.1	44ecc2b7-17ea-48ac-aed0-bb3a638555fb	Unique_minusRaw	split7	1e1f33e0c88444b1bd69954cdf808392	100kb_random_n3044	3043	rna_seq	rna_seq	0.98745966	0.00096493383	0.0002455061	0.0012253007	0.0031878245	0.00025014684	0.00018532002	0.0003317044	0.0052056233	0.98745966	0.0005976017	0.00034656463
16da552984be5448dd54064b8da6643b	IHECRE00002166.1	dbe4d468-d61a-46ed-9ffd-0d5a8f3f0bc2	fc	split7	1e1f33e0c88444b1bd69954cdf808392	100kb_random_n3044	3043	h3k27ac	h3k27ac	0.9990357	0.9990357	6.195142e-07	8.826659e-06	0.00028124527	0.00012760628	2.408608e-07	1.3580313e-06	1.7071106e-05	0.000505219	2.0297925e-06	2.0258465e-05
16ffcdc5d3615b99c10fb5ce12ed0c59	IHECRE00001857.6	214e76d8-99b4-4ab4-ab56-80f71abca0c0	fc	split7	1e1f33e0c88444b1bd69954cdf808392	100kb_random_n3044	3043	h3k27me3	h3k27me3	0.99962497	1.02140795e-07	0.99962497	2.6359984e-07	6.823536e-05	0.00018297108	5.412947e-06	5.1985553e-06	6.1177794e-05	4.884867e-06	2.6990446e-07	4.6556794e-05
1714d902776ce75b4c4a7c7073483bf0	IHECRE00000297.2	1c701164-2494-4192-b71d-ac5d44628a18	pval	split7	1e1f33e0c88444b1bd69954cdf808392	100kb_random_n3044	3043	h3k27me3	h3k27me3	0.9995401	1.8907919e-06	0.9995401	9.042767e-07	3.6554626e-05	0.00010241952	5.9442587e-05	0.0001024248	3.4190914e-05	5.2277383e-06	2.4176805e-07	0.00011643401
174e4c7d566a58ae1052c1573b49241e	IHECRE00004664.5	3e0c3e5b-0b04-413e-8945-15e328b75c75	fc	split7	1e1f33e0c88444b1bd69954cdf808392	100kb_random_n3044	3043	h3k27me3	h3k27me3	0.9987896	1.9907884e-06	0.9987896	1.1600632e-06	5.0298357e-05	0.00015558949	5.940906e-05	8.635497e-05	2.6442103e-05	2.2012327e-06	1.5874372e-06	0.00082549267
1757756e3167eac691b6ea727e2c26dc	IHECRE00004880.1	b75a658f-8987-411c-af5a-1e3e37d0c937	pval	split7	1e1f33e0c88444b1bd69954cdf808392	100kb_random_n3044	3043	h3k4me3	h3k4me3	0.9999038	3.1073592e-05	7.595006e-07	1.0551035e-05	1.7158568e-07	0.9999038	1.4406785e-06	5.6787947e-08	2.679327e-05	1.0703375e-06	1.0882415e-08	2.4252653e-05
175c0ed59bf2786c75aedbc8badb4971	IHECRE00001040.6	550f8964-d86a-4065-88ac-30b876ab06ab	fc	split7	1e1f33e0c88444b1bd69954cdf808392	100kb_random_n3044	3043	h3k27me3	h3k27me3	0.9996151	2.52021e-06	0.9996151	7.447468e-07	2.8927589e-05	3.3270087e-05	1.6155414e-05	0.00011521935	3.9215956e-05	5.384468e-06	3.433284e-07	0.00014308012
1779ad9ed6cf33c6871f561d3c6cf5f3	IHECRE00000283.2	f7e01a70-1428-4cfb-8ac8-7c88a324d087	fc	split7	1e1f33e0c88444b1bd69954cdf808392	100kb_random_n3044	3043	h3k4me1	h3k4me1	0.99533075	0.0040996163	4.926398e-05	5.227553e-06	0.99533075	0.0002544792	7.711043e-06	8.647187e-05	3.0705785e-05	7.6877695e-05	4.6098143e-05	1.2733246e-05
17aa91c3a361d34f8dfd47688cf42451	IHECRE00001957.2	5bc96241-954a-4559-a55b-8ed7178f6f2d	fc	split7	1e1f33e0c88444b1bd69954cdf808392	100kb_random_n3044	3043	h3k36me3	h3k36me3	0.99463403	0.0018234409	7.890511e-07	0.99463403	2.3102863e-05	5.0555027e-05	1.999634e-05	0.0001862889	0.00032976206	0.001293926	0.00084502087	0.0007930617
17c51d9eaae67caf648f5c7a9d4b7a9c	IHECRE00000011.3	869f322e-d61a-4e6d-81c3-8e01a3a33de3	pval	split7	1e1f33e0c88444b1bd69954cdf808392	100kb_random_n3044	3043	h3k27ac	h3k27ac	0.9975827	0.9975827	6.4952605e-06	1.3286837e-05	0.0007342305	0.0011563319	3.012065e-06	4.375688e-06	0.00013087102	0.00032124817	8.122941e-06	3.9431023e-05
17e9289dd4462ddfbe84927be3b82976	IHECRE00003388.2	0f06ef29-6242-4cef-a4e5-55fa0bb6c703	raw	split7	1e1f33e0c88444b1bd69954cdf808392	100kb_random_n3044	3043	h3k27ac	h3k27ac	0.99361116	0.99361116	3.3869226e-05	0.00070970366	0.002378888	0.00085715833	7.611258e-05	0.0017237186	9.958945e-05	0.000116070994	0.00024741745	0.0001461199
17fc60337d5d7aa83cdbafb3274dc81a	IHECRE00000232.3	e48fa4c5-7778-4b0d-8c77-20b91a15213e	raw	split7	1e1f33e0c88444b1bd69954cdf808392	100kb_random_n3044	3043	h3k27ac	h3k27ac	0.9509288	0.9509288	0.00014519358	0.00027552454	0.041961096	0.001719963	3.539322e-05	0.002141092	0.00067378615	0.0007514209	0.00034564006	0.0010219337
1809b74531fd4ab4e88dc326b95c4d77	IHECRE00002592.1	adb4c165-51f3-4a46-a811-01a3f5688127	raw	split7	1e1f33e0c88444b1bd69954cdf808392	100kb_random_n3044	3043	h3k27ac	h3k27ac	0.9986614	0.9986614	3.112975e-07	1.746952e-05	5.1045266e-05	8.424245e-05	1.4617642e-07	1.1366359e-06	1.2457441e-05	0.0011614459	1.1366099e-06	9.100752e-06
1828082add3bc48b78a15287170247a5	IHECRE00004712.5	ab854c05-c05b-4ad4-8992-9e3ace0747d4	fc	split7	1e1f33e0c88444b1bd69954cdf808392	100kb_random_n3044	3043	h3k27ac	h3k27ac	0.9500568	0.9500568	1.8782359e-05	0.015358456	0.0007848216	0.0020261847	2.1222439e-05	0.0006325532	0.00050948287	0.0044264235	0.0003627011	0.025802668
1837cb8513a77a0b62768504da4b9496	IHECRE00002086.1	982b1a46-0bf8-457b-a213-1cec9bf76346	raw	split7	1e1f33e0c88444b1bd69954cdf808392	100kb_random_n3044	3043	h3k9me3	h3k9me3	0.99952817	1.2710682e-06	0.00023827463	7.277465e-05	4.279395e-06	7.3918854e-05	0.99952817	8.8195503e-07	2.6636508e-05	7.449708e-06	3.4585682e-05	1.1747956e-05
183858070856acca14ef06597c4c7ec0	IHECRE00001393.1	d5745ac6-5ede-4891-b47f-5c2183f5a4d9	raw	split7	1e1f33e0c88444b1bd69954cdf808392	100kb_random_n3044	3043	h3k27ac	h3k27ac	0.9994875	0.9994875	3.3585985e-07	9.781064e-06	1.4752411e-05	0.00026941905	1.1850639e-07	4.7380456e-07	9.307113e-06	0.00020004956	5.424462e-07	7.70561e-06
18604182815ee0ee96f5659603db50ac	IHECRE00002160.1	9a777e0f-01c5-4f54-9bbc-5f0548a85d72	fc	split7	1e1f33e0c88444b1bd69954cdf808392	100kb_random_n3044	3043	h3k27ac	h3k27ac	0.9994523	0.9994523	3.1569144e-07	9.8087374e-05	6.134517e-05	9.28824e-05	7.531651e-07	6.5740205e-06	8.696348e-06	0.00024022644	9.513216e-06	2.9388015e-05
18a4d2b01f3a703417609c27302b1067	IHECRE00003372.2	d64dd448-8175-4b95-bb0d-324440a7cc40	raw	split7	1e1f33e0c88444b1bd69954cdf808392	100kb_random_n3044	3043	h3k27ac	h3k27ac	0.9952974	0.9952974	8.9925625e-06	0.00013815566	0.0036936093	0.00014579933	1.1489581e-05	0.00034597088	2.1825655e-05	0.00018331596	8.600143e-05	6.7285284e-05
18b0bc1eb51f934ab890e2db736bcd29	IHECRE00000756.1	2e30d032-4df3-44eb-b173-95f12d9ddedb	pval	split7	1e1f33e0c88444b1bd69954cdf808392	100kb_random_n3044	3043	h3k4me3	h3k4me3	0.99935716	7.658457e-05	1.8665676e-06	9.537273e-06	7.120055e-07	0.99935716	1.1314294e-05	7.97835e-09	0.00022228551	0.00030533262	2.3732983e-07	1.4933202e-05
18bf0a19facb73c20b849d3a1cd0ab63	IHECRE00001368.1	aacf8227-0264-4cfb-ab18-b84e736ba10e	fc	split7	1e1f33e0c88444b1bd69954cdf808392	100kb_random_n3044	3043	h3k27me3	h3k27me3	0.9996896	5.3403227e-07	0.9996896	3.858894e-07	2.5408672e-05	0.00016481809	2.037029e-05	2.0176658e-05	1.3546316e-05	1.6195377e-06	1.3826106e-07	6.35325e-05
18d23d756d5410f8e1d7d564052f8ee5	IHECRE00002602.1	210412b7-da9d-4eb8-a03f-ca1deafb0e8f	pval	split7	1e1f33e0c88444b1bd69954cdf808392	100kb_random_n3044	3043	h3k27ac	h3k27ac	0.9985312	0.9985312	1.6730208e-06	2.402124e-05	2.9211342e-05	0.00050249515	7.967037e-07	2.019735e-06	0.00014520799	0.0007453067	2.0006332e-06	1.6077358e-05
18d61a4a981169fb83e07e39f0bd0f19	IHECRE00000933.7	c89f9a10-0c68-4e8b-9bd4-b8f04ac05a24	raw	split7	1e1f33e0c88444b1bd69954cdf808392	100kb_random_n3044	3043	h3k4me3	h3k4me3	0.99992836	1.1726763e-05	1.1084431e-06	7.702287e-07	5.0637516e-07	0.99992836	1.02586554e-07	3.7595056e-09	3.9267325e-05	5.237031e-06	1.01686295e-08	1.2931095e-05
18e6b6c398a54ecf32aeb8ac180fc91b	IHECRE00004629.5	bf76a8c7-2c1c-4b15-ae82-90d3b6b21080	Unique_plusRaw	split7	1e1f33e0c88444b1bd69954cdf808392	100kb_random_n3044	3043	rna_seq	rna_seq	0.97683036	0.0033193878	0.00059091195	0.003167725	0.0009425372	0.0007946726	0.0005556119	0.001120833	0.010165806	0.97683036	0.00084293	0.0016692729
18feee6c8c98eb47d56b27f55a0dad57	IHECRE00002481.1	c71bdaea-cda6-43ab-8474-0c2200d8772d	pval	split7	1e1f33e0c88444b1bd69954cdf808392	100kb_random_n3044	3043	h3k4me1	h3k4me1	0.99923635	0.00043568324	2.1106867e-05	7.439238e-07	0.99923635	0.00016824531	1.1095907e-06	5.4455572e-06	7.660975e-06	0.00010051754	8.752813e-06	1.4495571e-05
1910db288076cf81c116fbaad2814d85	IHECRE00000053.3	73d1e6ec-7a5c-4a36-af2c-6b95660100b5	raw	split7	1e1f33e0c88444b1bd69954cdf808392	100kb_random_n3044	3043	h3k4me3	h3k4me3	0.6757143	0.029885223	0.13208179	0.003854152	0.0065813796	0.6757143	0.03287307	0.11207025	0.002152183	0.0010509394	0.00066854164	0.0030682082
1943e93a815dcdbd0195ab4f0540481c	IHECRE00001000.7	ddcfa26d-8735-44e9-8444-11f4dc4e5fda	fc	split7	1e1f33e0c88444b1bd69954cdf808392	100kb_random_n3044	3043	h3k36me3	h3k36me3	0.99940646	0.00012695894	7.30167e-08	0.99940646	3.458058e-07	1.1787215e-05	5.0938543e-06	1.6432865e-05	6.445574e-05	8.208507e-05	5.096928e-05	0.00023526861
1949e250b3ae282fa3d7bf7faad14210	IHECRE00000159.3	8d945f17-d936-49bb-87b9-64236028f157	pval	split7	1e1f33e0c88444b1bd69954cdf808392	100kb_random_n3044	3043	h3k9me3	h3k9me3	0.9998604	2.2892081e-07	1.1694891e-06	3.832993e-05	1.1650363e-06	5.633399e-05	0.9998604	1.7935474e-08	9.248637e-06	1.9234378e-06	3.0430916e-05	6.7186943e-07
1966ce77602a7b4bf2ae0bd45fbdd716	IHECRE00002065.1	b81732b7-0852-42a0-916a-8784920a02a3	fc	split7	1e1f33e0c88444b1bd69954cdf808392	100kb_random_n3044	3043	h3k27ac	h3k27ac	0.9945703	0.9945703	1.4107027e-05	0.00014627198	0.00367817	0.00043304087	1.08927625e-05	0.00010554281	0.00011226908	0.00060000597	0.0002137516	0.00011563984
196ae113e284554d78d5a26e6412f6b9	IHECRE00001963.2	142b6389-99b2-4c91-9b9d-3ef0423dd139	pval	split7	1e1f33e0c88444b1bd69954cdf808392	100kb_random_n3044	3043	h3k4me1	h3k4me1	0.7890721	0.18200903	0.0010591546	0.00028089812	0.7890721	0.0059888116	0.0007540789	0.0028127169	0.007386983	0.0015444463	0.0085757375	0.00051597145
198edbcb6ae38470452d32e820475401	IHECRE00001917.1	f7ba2582-3806-440d-96e6-0efffe185453	raw	split7	1e1f33e0c88444b1bd69954cdf808392	100kb_random_n3044	3043	h3k27ac	h3k27ac	0.5595243	0.5595243	0.015445594	0.002043654	0.012885367	0.010359876	0.0041321213	0.37040326	0.0004638652	0.00030812144	0.0007763244	0.02365774
19b91c3d5ac8a72fd1b6790d9d225292	IHECRE00002713.1	543a3b9d-248a-4651-8961-6cf0c73ddbc7	pval	split7	1e1f33e0c88444b1bd69954cdf808392	100kb_random_n3044	3043	h3k27ac	h3k27ac	0.99938095	0.99938095	3.1393051e-06	4.386771e-06	5.9469126e-05	0.00025222934	4.1413483e-07	1.2594742e-06	7.331991e-06	0.0002615419	1.5278302e-06	2.7805025e-05
19f482478f5c6409e571fa3c64dd070d	IHECRE00000112.3	ba9a9ae4-301c-4765-b993-8cd1b73402f2	pval	split7	1e1f33e0c88444b1bd69954cdf808392	100kb_random_n3044	3043	h3k27me3	h3k27me3	0.99970526	3.945081e-08	0.99970526	2.8300835e-07	7.203175e-05	0.00015376756	1.8245388e-05	2.11643e-06	2.7640557e-05	3.4228033e-06	1.0304013e-07	1.715441e-05
19f8e8e7ff51c48b8d1643346a79f3bf	IHECRE00004670.5	e4950632-bd23-4ef8-88a4-f0928b029426	fc	split7	1e1f33e0c88444b1bd69954cdf808392	100kb_random_n3044	3043	h3k36me3	h3k36me3	0.9990018	0.00029786053	1.3045035e-07	0.9990018	1.6557861e-06	9.074582e-06	3.853315e-06	5.0305636e-05	8.095387e-05	0.00032219302	0.00012001152	0.00011232485
19fa1a01ddf15468c5c6ac6b0223704c	IHECRE00004619.2	76ec9e35-635f-41c1-ac74-464a4a82321b	pval	split7	1e1f33e0c88444b1bd69954cdf808392	100kb_random_n3044	3043	h3k9me3	h3k9me3	0.9152068	0.0028401576	0.008816915	0.020324	0.005047527	0.013045675	0.9152068	0.0007072257	0.011025839	0.0079100635	0.013055638	0.0020201318
1a1cbbd53b3716985c55dac4ee47ca2b	IHECRE00002606.1	6a054b98-ce61-43b1-8062-056eb173cc3d	pval	split7	1e1f33e0c88444b1bd69954cdf808392	100kb_random_n3044	3043	h3k27ac	h3k27ac	0.9990513	0.9990513	1.7440792e-07	1.0330766e-05	1.6627588e-05	7.1087175e-05	1.56131e-07	1.7161312e-07	1.2990051e-05	0.00083069596	1.2116253e-06	5.2914506e-06
1a6b39c07c762458573ea64045f21779	IHECRE00002292.1	b3b5cdeb-96f4-494a-8263-3aa116e434d9	fc	split7	1e1f33e0c88444b1bd69954cdf808392	100kb_random_n3044	3043	h3k4me1	h3k4me1	0.9991308	0.00059723924	1.716163e-05	1.6368521e-06	0.9991308	6.808783e-05	3.3409426e-06	1.5888088e-05	2.9768442e-05	0.00011565199	1.4306734e-05	6.2091676e-06
1a6b93f3955ffbe84a997dc3037c0e59	IHECRE00001327.1	986be41a-1d2a-4f6f-be88-971b2bf82388	fc	split7	1e1f33e0c88444b1bd69954cdf808392	100kb_random_n3044	3043	h3k27me3	h3k27me3	0.9989373	1.4918453e-06	0.9989373	3.7543814e-06	5.1144994e-05	0.000520742	0.0003010692	1.346988e-05	6.588218e-05	8.0594655e-06	7.5559e-07	9.656912e-05
1a873c9a8764d9f74967e1aab4280273	IHECRE00000024.3	811468fa-3f06-4a13-a148-2292efa6ed97	pval	split7	1e1f33e0c88444b1bd69954cdf808392	100kb_random_n3044	3043	h3k27ac	h3k27ac	0.99025106	0.99025106	1.2314607e-05	0.0009835428	0.0012566472	0.0016054716	6.4113174e-06	4.97721e-05	0.00022163198	0.005367921	6.0391096e-05	0.00018491926
1ac5e5ac0b9f77fb25db0822b4cb863a	IHECRE00002697.1	f006db18-1930-4b6b-95df-c4d33614515b	fc	split7	1e1f33e0c88444b1bd69954cdf808392	100kb_random_n3044	3043	h3k27ac	h3k27ac	0.9910677	0.9910677	2.5962205e-05	3.407172e-05	0.0064373743	0.0012869808	2.109154e-06	4.0116713e-05	2.4659274e-05	0.00067194155	2.2250852e-05	0.00038684777
1adeead6c8fda6c899f061ae46b6ec7b	IHECRE00001917.1	f7ba2582-3806-440d-96e6-0efffe185453	pval	split7	1e1f33e0c88444b1bd69954cdf808392	100kb_random_n3044	3043	h3k27ac	h3k27ac	0.97687596	0.97687596	0.00094649824	0.00026667502	0.0014597938	0.0037383714	0.0002642361	0.013259519	0.00013789762	0.00014222531	0.00018495359	0.0027238517
1af0809d5dc8b8460025d3462820ea40	IHECRE00000317.2	7fc0c057-f4b7-4ad4-b78b-d95547a4425b	gembs_neg	split7	1e1f33e0c88444b1bd69954cdf808392	100kb_random_n3044	3043	wgbs-standard	wgbs-standard	0.9384664	0.00033122895	0.0001277694	0.00045490026	0.00015532038	0.00014835862	0.0003742766	0.00059847115	0.00027269791	0.00013855725	0.05893188	0.9384664
1afa2adfe07029e45581057a34d71aaf	IHECRE00002569.1	e39b3a4d-62ea-4650-9db2-2f32aed7cb55	raw	split7	1e1f33e0c88444b1bd69954cdf808392	100kb_random_n3044	3043	h3k27ac	h3k27ac	0.9961428	0.9961428	5.7088314e-06	5.4408865e-05	0.0018703068	0.00081488205	2.1899102e-06	2.7739445e-05	7.872445e-05	0.0009654297	8.708075e-06	2.9219724e-05
1b44365bcb4836db752c56ef4d5909a1	IHECRE00001955.3	f92185be-1c43-4aca-8ad8-6624fd4fe491	raw	split7	1e1f33e0c88444b1bd69954cdf808392	100kb_random_n3044	3043	h3k36me3	h3k36me3	0.99665415	0.00081674784	5.000897e-07	0.99665415	1.1508668e-05	4.5134766e-05	1.2574082e-05	5.5194632e-05	0.0003021241	0.0012807248	0.0005201834	0.000301111
1b6c6c0926b83634702eacf52bdcc46a	IHECRE00000702.1	3ed1b4d8-2867-447d-a229-0d1857df7898	raw	split7	1e1f33e0c88444b1bd69954cdf808392	100kb_random_n3044	3043	h3k9me3	h3k9me3	0.9985215	1.2052183e-05	0.0004915335	0.0002727275	4.0026247e-05	0.00043325755	0.9985215	5.569308e-05	7.19199e-05	2.3540922e-05	5.8025464e-05	1.9694931e-05
1b89f618046bc7d0d5855f49d2e3274f	IHECRE00003675.3	c89e7674-ad0a-4af9-b8e6-347f54ee25d4	raw	split7	1e1f33e0c88444b1bd69954cdf808392	100kb_random_n3044	3043	h3k27me3	h3k27me3	0.95907915	0.00033979904	0.95907915	0.00030996025	0.0005009991	0.0027352069	0.031366542	0.0032345946	0.000934968	0.00023568436	2.1049373e-05	0.0012421339
1b98aed60db8afc2fa9fe3ac51b6999c	IHECRE00000193.3	fae7194c-2bb7-414d-b747-986b067cce33	raw	split7	1e1f33e0c88444b1bd69954cdf808392	100kb_random_n3044	3043	h3k36me3	h3k36me3	0.9973028	0.00010274229	2.055118e-07	0.9973028	3.706674e-07	1.6371867e-05	2.1408125e-06	9.495989e-06	0.00038862496	0.002073383	9.6331005e-06	9.421745e-05
1bcec4abf9123ca1409317b2d4092a99	IHECRE00003660.4	ccafd7f0-6a4c-4b4d-bd48-59c73047b9a9	fc	split7	1e1f33e0c88444b1bd69954cdf808392	100kb_random_n3044	3043	h3k36me3	h3k36me3	0.9989298	0.00010857176	1.19101074e-07	0.9989298	6.5830625e-07	1.668144e-05	8.402582e-06	3.768701e-05	4.3141375e-05	0.0002601634	0.000110871	0.00048386506
1bda54fd14c5d52b7f700d66f911a830	IHECRE00004601.1	bc31a103-c41c-4ebc-af0a-a89da784fe46	Unique_plusRaw	split7	1e1f33e0c88444b1bd69954cdf808392	100kb_random_n3044	3043	mrna_seq	mrna_seq	0.9970511	8.9669615e-05	5.3292715e-05	0.00052289385	1.0765234e-05	0.00032873562	2.5775173e-05	1.9171312e-05	0.9970511	0.0016789252	8.572948e-05	0.00013389587
1c22543e7eebedd99d449968f16e5241	IHECRE00003709.7	3a2774df-4625-4fe2-8f27-f760254efd6e	raw	split7	1e1f33e0c88444b1bd69954cdf808392	100kb_random_n3044	3043	h3k27ac	h3k27ac	0.8509202	0.8509202	0.0007497676	0.00079374365	0.11775028	0.0035968327	0.0015349295	0.011385549	0.0025780995	0.0028317692	0.00763004	0.00022872924
1c2ff393277997dcc5dfae26014542e8	IHECRE00000271.2	8cd999a9-6862-4617-b3e9-525149dc78b8	pval	split7	1e1f33e0c88444b1bd69954cdf808392	100kb_random_n3044	3043	h3k4me3	h3k4me3	0.99969757	0.00013311737	3.361575e-06	2.1343358e-06	3.690866e-06	0.99969757	3.5803492e-07	4.955664e-08	0.0001217627	1.6238431e-05	5.2244395e-08	2.1697906e-05
1c93c79b45fe950f16f06a7d9bb4fc09	IHECRE00000176.3	4e13383e-d7c5-4bed-b6f1-d0e397080f36	Unique_minusRaw	split7	1e1f33e0c88444b1bd69954cdf808392	100kb_random_n3044	3043	rna_seq	rna_seq	0.8023789	0.002063775	0.00017198804	0.0033331024	5.7330853e-05	0.0015333835	7.5225704e-05	0.000115112496	0.18896121	0.8023789	0.00012832937	0.0011818502
1cb787c19377849e631a378f3286df32	IHECRE00004645.5	04cd7b3e-91c9-4dc8-ae00-66fe946d8891	pval	split7	1e1f33e0c88444b1bd69954cdf808392	100kb_random_n3044	3043	h3k4me3	h3k4me3	0.99984086	2.834625e-05	7.5510377e-07	2.2206902e-06	1.6457733e-07	0.99984086	1.325656e-07	9.285277e-09	0.00010238393	1.6394117e-05	1.10217675e-08	8.734103e-06
1d960b67dfa1c4ad6ca82ac9bab754bf	IHECRE00003181.2	91a20b19-6249-460b-bc80-b6eba1062b01	fc	split7	1e1f33e0c88444b1bd69954cdf808392	100kb_random_n3044	3043	h3k27ac	h3k27ac	0.99602425	0.99602425	1.1944158e-05	0.00024337531	0.0023447569	0.00030498544	6.861433e-06	0.0005352156	4.120167e-05	0.00022206051	4.7536396e-05	0.00021762076
1db39a51f1d350e77fffe6f0c9fb713c	IHECRE00001493.1	c5e442cd-f8ee-4381-beef-109cc63dc9c9	raw	split7	1e1f33e0c88444b1bd69954cdf808392	100kb_random_n3044	3043	h3k27me3	h3k27me3	0.9997805	5.4749304e-08	0.9997805	1.5392342e-07	2.2819067e-05	0.00013848313	9.941721e-06	2.2572829e-06	1.8504308e-05	1.5282924e-06	1.3254305e-07	2.5869327e-05
1db76ead0522dd8bf45d88e0bc4dda68	IHECRE00003369.2	bfca9d8c-ebf2-4def-a527-16fa8feca0a2	pval	split7	1e1f33e0c88444b1bd69954cdf808392	100kb_random_n3044	3043	h3k27ac	h3k27ac	0.99826837	0.99826837	2.5346599e-05	0.00012956577	0.00080017705	0.00023852849	2.6589418e-05	4.9008417e-05	7.8907186e-05	0.00024267788	0.00010831264	3.2693377e-05
1dd8a7611765df3065679eb5d27bc040	IHECRE00000017.3	c53cab74-acbb-43fb-a696-deb3e57cc301	raw	split7	1e1f33e0c88444b1bd69954cdf808392	100kb_random_n3044	3043	h3k4me1	h3k4me1	0.99941945	0.00034469625	9.151751e-06	1.1962942e-06	0.99941945	0.00011684485	1.1092152e-06	3.9997496e-05	2.9021878e-06	5.2450316e-05	1.1025736e-05	1.2580713e-06
1dfd7a29869b06e194f0526aebf5271a	IHECRE00000649.1	fdeacbd0-a2fe-4e9c-aed6-756551ef2171	raw	split7	1e1f33e0c88444b1bd69954cdf808392	100kb_random_n3044	3043	h3k36me3	h3k36me3	0.98002726	0.006621862	3.2027474e-06	0.98002726	0.00023546159	9.219366e-05	2.6256277e-05	0.0038094828	0.00023034099	0.005611967	0.00011347706	0.0032284628
1e217f75fa41ffa67284de52399b0e6e	IHECRE00001338.1	ca07b829-32ff-4ee8-bbc5-25f92b28a773	raw	split7	1e1f33e0c88444b1bd69954cdf808392	100kb_random_n3044	3043	h3k4me3	h3k4me3	0.9991586	0.00078507164	1.0890527e-06	7.0557155e-07	3.919074e-06	0.9991586	1.06667294e-07	2.0961492e-08	2.5202404e-05	1.4773655e-05	1.4936564e-08	1.0459958e-05
1e2f75c26963ca4f3b7cdeb0cda862a4	IHECRE00003813.1	eaaac0a3-b084-49f5-8ed4-a37c494e32ee	pval	split7	1e1f33e0c88444b1bd69954cdf808392	100kb_random_n3044	3043	h3k4me3	h3k4me3	0.9996537	0.00010252674	1.3007623e-06	3.986734e-06	8.986142e-07	0.9996537	4.4979132e-07	2.536794e-08	0.00017590873	3.715235e-05	5.367966e-08	2.4013385e-05
1e42bae171e93cd1f4637aff490ae846	IHECRE00003192.2	99952a1b-d55c-4f98-977f-753136eb3571	pval	split7	1e1f33e0c88444b1bd69954cdf808392	100kb_random_n3044	3043	h3k27ac	h3k27ac	0.9921566	0.9921566	4.6998954e-05	0.0002360752	0.0003556975	0.005585002	3.9899136e-05	5.0914034e-05	0.00096214574	0.00041065467	6.5089866e-05	9.0966074e-05
1e7a7b49bc6748525dc4844a9228e159	IHECRE00002662.1	0d76bbf0-c397-42b7-9379-2dfba3828bf8	raw	split7	1e1f33e0c88444b1bd69954cdf808392	100kb_random_n3044	3043	h3k4me1	h3k4me1	0.9981071	0.001499855	2.2811115e-05	3.5930152e-06	0.9981071	9.6247335e-05	2.5615143e-06	9.395718e-05	2.2064529e-05	0.00012339113	1.612666e-05	1.2302387e-05
1e80c4433013810e97ec8cdd3171a228	IHECRE00001546.1	18da0ebc-e7ed-4cf3-a48f-294511f0eb34	gembs_neg	split7	1e1f33e0c88444b1bd69954cdf808392	100kb_random_n3044	3043	wgbs-standard	wgbs-standard	0.9383075	0.00029376644	0.000110868365	0.0004075971	0.00015593563	0.00013137436	0.0003312242	0.00052803534	0.00020095472	0.00011051768	0.05942211	0.9383075
1ea6819fe0606a8af5a10d31f2e9ddd3	IHECRE00001497.1	0b608243-a817-4864-a9e6-d5ee0da98cc7	gembs_pos	split7	1e1f33e0c88444b1bd69954cdf808392	100kb_random_n3044	3043	wgbs-standard	wgbs-standard	0.99157035	0.00086838915	0.00014521487	0.0010055028	0.00036231393	0.00038326325	0.00035897453	0.0019010734	5.8696958e-05	6.903046e-05	0.003277207	0.99157035
1f0bc2c364d445bd3bec542627c35190	IHECRE00000327.2	55580bbd-1f8c-4a32-9c52-1e078e219dd9	pval	split7	1e1f33e0c88444b1bd69954cdf808392	100kb_random_n3044	3043	h3k4me1	h3k4me1	0.9995766	0.00031799998	1.1761631e-05	5.5554904e-07	0.9995766	1.5279436e-05	2.7004194e-06	4.3383425e-05	1.24070575e-05	7.684793e-06	9.717195e-06	1.8998699e-06
1f1b6cae63cc046bbd25b4ec526162a8	IHECRE00002623.1	2f00db92-1a7c-4691-9098-dc8739795992	Unique_plusRaw	split7	1e1f33e0c88444b1bd69954cdf808392	100kb_random_n3044	3043	rna_seq	rna_seq	0.99256355	0.000462029	3.7841834e-05	0.00022886759	6.253151e-05	0.0004351095	1.3157099e-05	1.3580863e-05	0.006044519	0.99256355	4.670584e-05	9.217766e-05
1f2836b04f7d660fca084f647facb00f	IHECRE00004667.5	1ec17bc0-cff4-4d0c-b8cf-8e5754edd777	raw	split7	1e1f33e0c88444b1bd69954cdf808392	100kb_random_n3044	3043	h3k27ac	h3k27ac	0.8679093	0.8679093	0.0017141679	0.00045024973	0.0019445168	0.12055061	0.00022596512	0.0029404075	0.001736609	0.0016470227	4.4484652e-05	0.00083671836
1f2e007169ab5377b774a896a2ab4b86	IHECRE00001459.1	94ed43b4-7cb6-4543-905e-2b20313dec06	Unique_minusRaw	split7	1e1f33e0c88444b1bd69954cdf808392	100kb_random_n3044	3043	rna_seq	rna_seq	0.98709595	0.0012593882	0.00018817696	0.0027068746	0.00040319414	0.00041329543	0.000101509206	0.00026220534	0.006734934	0.98709595	0.00033132744	0.00050323573
1f649b600fc4244f44cbf613e3eacd80	IHECRE00001875.2	af475475-ff11-4442-b436-95ec47e48a1c	pval	split7	1e1f33e0c88444b1bd69954cdf808392	100kb_random_n3044	3043	h3k4me3	h3k4me3	0.9953446	0.003055726	6.3964544e-05	8.0174585e-05	5.9078566e-06	0.9953446	2.5542431e-05	3.375185e-05	0.00027529348	1.8357861e-05	8.5593274e-07	0.0010959465
1f7f35369c1255becaf8598e6ecfb743	IHECRE00004633.5	61421f43-cad7-43f0-b03e-a22e9025ba32	fc	split7	1e1f33e0c88444b1bd69954cdf808392	100kb_random_n3044	3043	h3k27me3	h3k27me3	0.99958485	3.0192157e-06	0.99958485	1.1381873e-06	1.4257393e-05	8.2496226e-05	2.0620439e-05	4.130903e-05	3.087122e-05	5.7505176e-06	6.001501e-08	0.00021543722
1fac9cc7d12a072245eac26889d731e5	IHECRE00000073.3	2cc2a0ec-c076-46e3-9f30-f1696ff54636	fc	split7	1e1f33e0c88444b1bd69954cdf808392	100kb_random_n3044	3043	h3k4me3	h3k4me3	0.9999465	2.089276e-05	1.3661769e-06	6.196238e-07	6.210418e-07	0.9999465	7.0629596e-08	2.203053e-08	1.09666e-05	1.6559616e-06	9.996106e-09	1.725201e-05
1fc9ddb511b2ca6b517a2bc4fadf2f17	IHECRE00000332.2	1a052aa3-c30b-4bd9-a36e-88509a9880d1	fc	split7	1e1f33e0c88444b1bd69954cdf808392	100kb_random_n3044	3043	h3k4me3	h3k4me3	0.9998192	6.47698e-05	1.6348837e-06	1.889782e-06	1.827337e-06	0.9998192	1.9605575e-07	2.1334127e-08	8.283047e-05	1.189524e-05	2.7371211e-08	1.5660487e-05
1fe1cfe10b2ef6b6afa478403939d024	IHECRE00000329.2	50e30831-3391-43c1-9ae6-216730109dea	pval	split7	1e1f33e0c88444b1bd69954cdf808392	100kb_random_n3044	3043	h3k27me3	h3k27me3	0.9999025	9.3636125e-08	0.9999025	1.6657395e-07	1.1915248e-05	3.4598866e-05	1.6828983e-05	2.6693397e-06	1.2971457e-05	1.7932194e-06	1.2342183e-07	1.6357506e-05
1fe91f3ce38b0d3a4f0681f5237aafcc	IHECRE00001027.7	f9bfafa6-e51d-4d9e-b808-d0c14acada5d	fc	split7	1e1f33e0c88444b1bd69954cdf808392	100kb_random_n3044	3043	h3k27me3	h3k27me3	0.9993925	2.3280686e-06	0.9993925	8.810905e-07	3.4849716e-05	0.0001543261	0.00012731156	3.499229e-05	3.443103e-05	4.5151282e-06	1.167734e-06	0.00021265948
1ff165905924df20a471f4aba1fbf8ae	IHECRE00003365.2	c4bc06ab-c781-457c-a9b0-a1ecab41a894	pval	split7	1e1f33e0c88444b1bd69954cdf808392	100kb_random_n3044	3043	h3k27ac	h3k27ac	0.9998684	0.9998684	4.1518763e-07	1.8679641e-06	2.7719727e-05	4.6977882e-05	2.0895371e-07	5.6726964e-07	7.984483e-06	4.240008e-05	1.4018184e-06	1.996896e-06
2006d6ff7aa0949c334901754002f98a	IHECRE00003217.2	8da76f78-a486-4a87-aa2f-52a6e9338c86	fc	split7	1e1f33e0c88444b1bd69954cdf808392	100kb_random_n3044	3043	h3k27ac	h3k27ac	0.99814737	0.99814737	7.1157606e-06	3.965519e-05	0.0013299431	0.00012480542	4.4772523e-06	7.271641e-05	3.6510897e-05	0.00014537576	5.7865374e-05	3.4061286e-05
2020dd967690d8c80b5f35a560e761bd	IHECRE00000238.3	0ab311fb-65be-4049-8c99-b5e3d0b121fe	ctl_raw	split7	1e1f33e0c88444b1bd69954cdf808392	100kb_random_n3044	3043	input	input	0.84547436	0.0077227424	0.004793715	0.0045517734	0.019807756	0.002451993	0.0045431536	0.84547436	0.006108863	0.0018185487	0.07988267	0.022844413
2024e668f0f5ccc8a5978adec2219c28	IHECRE00002509.1	7f16dfb1-2039-4a41-8ea5-6363df1627d4	fc	split7	1e1f33e0c88444b1bd69954cdf808392	100kb_random_n3044	3043	h3k27ac	h3k27ac	0.99695814	0.99695814	3.938719e-06	5.880482e-05	0.00026928162	0.0019815923	1.9079616e-06	1.4225895e-05	0.00013164892	0.00051855395	7.1919385e-06	5.4564123e-05
20482da72c96bb019bd5dfe72f4e26af	IHECRE00001457.1	fb1fbd8e-766e-4e8e-92ba-d9148c15ec81	pval	split7	1e1f33e0c88444b1bd69954cdf808392	100kb_random_n3044	3043	h3k4me3	h3k4me3	0.9998344	6.663096e-05	1.0513306e-06	1.6134052e-06	1.2323402e-06	0.9998344	1.6929243e-07	1.1746731e-08	5.920264e-05	2.088255e-05	1.6579516e-08	1.4821396e-05
206391b9972e9bc792a5bc8dd95aa940	IHECRE00004667.5	1ec17bc0-cff4-4d0c-b8cf-8e5754edd777	ctl_raw	split7	1e1f33e0c88444b1bd69954cdf808392	100kb_random_n3044	3043	input	input	0.97583324	0.0031744933	0.006059612	0.0017040765	0.002665136	0.0043137814	0.005666364	0.97583324	0.00011951643	0.00014745619	2.751587e-05	0.0002888608
206f63eebc890125ec322610c1da2ab9	IHECRE00004901.1	916c5d15-31b0-4960-97f2-a2039567ab11	pval	split7	1e1f33e0c88444b1bd69954cdf808392	100kb_random_n3044	3043	h3k9me3	h3k9me3	0.99966574	6.639376e-08	1.1100692e-05	5.4399363e-05	4.23952e-07	0.00024777357	0.99966574	1.064049e-08	8.775033e-06	1.8163495e-06	3.7202738e-06	6.153832e-06
2079180886b6bb0bb00c36d2c7488a8a	IHECRE00004699.5	4c4fb66d-b3c6-4b74-ad2c-0a104c584d92	raw	split7	1e1f33e0c88444b1bd69954cdf808392	100kb_random_n3044	3043	h3k36me3	h3k36me3	0.9999124	5.5617443e-06	3.3423875e-09	0.9999124	6.5794086e-09	1.409391e-06	3.8208304e-07	8.431949e-07	1.0176204e-05	5.5424473e-05	3.6884778e-06	1.0190956e-05
20e2d9f9c60b6edcb749353d39778faa	IHECRE00000932.6	8ba8f1b7-8b03-43c7-89e5-225d469626aa	pval	split7	1e1f33e0c88444b1bd69954cdf808392	100kb_random_n3044	3043	h3k9me3	h3k9me3	0.9889065	8.08268e-05	0.001200996	0.0030617805	0.00019448697	0.0023101605	0.9889065	1.3843193e-05	0.0015001317	0.00078946847	0.0016777006	0.0002641859
210084a2c6d88fc180bfcc0ec399f4ed	IHECRE00000297.2	1c701164-2494-4192-b71d-ac5d44628a18	fc	split7	1e1f33e0c88444b1bd69954cdf808392	100kb_random_n3044	3043	h3k27me3	h3k27me3	0.9988462	5.359759e-06	0.9988462	1.6613548e-06	5.5190198e-05	0.00016098689	0.00021378919	0.00045906182	3.451587e-05	4.6035293e-06	4.0644892e-07	0.00021826959
210dc1cba033e1d29264d7d266c26134	IHECRE00000948.6	1b6c69db-cf9d-4c55-b4e8-71a92a7ab338	fc	split7	1e1f33e0c88444b1bd69954cdf808392	100kb_random_n3044	3043	h3k27me3	h3k27me3	0.99975413	1.3935531e-06	0.99975413	3.6155308e-07	2.2482724e-05	4.6264344e-05	4.270591e-05	7.8513505e-05	1.0083127e-05	1.497823e-06	1.2410645e-07	4.238824e-05
2138bd93ec2725accaf2bb6edb3bb0c2	IHECRE00001022.4	66df243c-6c5c-42f5-bb98-73ebf9a3096e	raw	split7	1e1f33e0c88444b1bd69954cdf808392	100kb_random_n3044	3043	h3k9me3	h3k9me3	0.9999405	5.2781594e-08	3.3902795e-06	1.9208965e-05	2.646661e-07	1.4698753e-05	0.9999405	1.1093402e-07	2.0146924e-06	4.4332364e-07	1.7528768e-05	1.7614356e-06
213ae64f2a1343e39e862277dae9b6e7	IHECRE00004671.5	2992c110-2ecf-4455-8ed3-752c200c520d	fc	split7	1e1f33e0c88444b1bd69954cdf808392	100kb_random_n3044	3043	h3k36me3	h3k36me3	0.9999323	1.759883e-06	2.837965e-09	0.9999323	3.3243022e-09	1.1357837e-06	3.6181171e-07	5.454458e-07	5.1192496e-06	4.4732315e-05	2.468821e-06	1.1482546e-05
2160f2a6f3365f61d0e4cd45944ce895	IHECRE00001045.7	793c0572-796e-4287-bcfe-c393d1513a6e	raw	split7	1e1f33e0c88444b1bd69954cdf808392	100kb_random_n3044	3043	h3k4me3	h3k4me3	0.9996536	0.0002663862	2.7353396e-06	1.4674006e-05	7.905267e-06	0.9996536	7.651503e-06	7.9695286e-07	2.2046217e-05	1.560027e-05	3.429646e-07	8.281094e-06
216fc1212d3057f7e3918f3c8edc3c22	IHECRE00003702.7	07479a51-4ff1-4cc9-a5c3-14eb4432c80f	fc	split7	1e1f33e0c88444b1bd69954cdf808392	100kb_random_n3044	3043	h3k4me3	h3k4me3	0.9999101	5.977717e-06	5.4534557e-06	2.173055e-06	3.1158495e-06	0.9999101	9.771653e-07	2.9301725e-08	1.6279582e-05	2.2084823e-06	6.083137e-08	5.3659674e-05
217f1ec6d94400c4aaf884f45c066f4b	IHECRE00001908.1	6595c262-e2a7-4360-ae08-dca9de90347a	raw	split7	1e1f33e0c88444b1bd69954cdf808392	100kb_random_n3044	3043	h3k27ac	h3k27ac	0.99973077	0.99973077	3.138495e-07	2.4336202e-06	3.2759108e-05	7.323902e-05	1.4979585e-07	5.196426e-07	7.85335e-06	0.00014738287	5.8656116e-07	3.9335287e-06
2197e91380a094e7338e3c3ea198ea91	IHECRE00001036.6	331c1c7f-d0cb-4bff-85e8-b15bc4efc591	fc	split7	1e1f33e0c88444b1bd69954cdf808392	100kb_random_n3044	3043	h3k27ac	h3k27ac	0.99680734	0.99680734	2.3386866e-07	5.5667415e-06	3.1496847e-06	0.0030815457	6.324202e-08	1.3018142e-07	8.475148e-06	8.851442e-05	1.5965684e-07	4.7297563e-06
21bc7ad572eb9dbb17bf2e3f1e057eeb	IHECRE00001012.4	853b1d33-1744-4990-baf4-0f508c154dec	raw	split7	1e1f33e0c88444b1bd69954cdf808392	100kb_random_n3044	3043	h3k27me3	h3k27me3	0.9989833	1.9069774e-06	0.9989833	2.1316355e-06	1.8411132e-05	0.00012833683	0.0005553997	9.790204e-05	2.4746761e-05	2.7262213e-06	2.8302523e-07	0.00018474864
21c2fafbb4468f6e337308ad551d0260	IHECRE00002227.1	ea325248-47b8-48d9-ab27-c1983d06a0f4	raw	split7	1e1f33e0c88444b1bd69954cdf808392	100kb_random_n3044	3043	h3k27ac	h3k27ac	0.99936455	0.99936455	7.669213e-07	9.744297e-06	7.277919e-05	0.0002742899	1.2055112e-07	1.8317164e-06	2.7121223e-06	0.00026094518	8.988615e-07	1.14658305e-05
21c551cf750c576124e282b0a679a570	IHECRE00001036.6	331c1c7f-d0cb-4bff-85e8-b15bc4efc591	raw	split7	1e1f33e0c88444b1bd69954cdf808392	100kb_random_n3044	3043	h3k27ac	h3k27ac	0.9976186	0.9976186	2.808116e-07	4.143331e-06	4.359459e-06	0.0021921096	5.286211e-08	1.4727577e-07	4.935549e-06	0.00017285899	1.2117441e-07	2.2356473e-06
21e887bc0594fe2ba8bb2653f33e7a32	IHECRE00002543.1	8b8c70e1-54af-4db1-8bd0-8518b415f436	raw	split7	1e1f33e0c88444b1bd69954cdf808392	100kb_random_n3044	3043	h3k27ac	h3k27ac	0.9979505	0.9979505	2.0260084e-06	2.1762957e-05	0.00016882166	0.0005503944	7.3729365e-07	2.0751854e-06	8.350403e-05	0.0011972202	2.2877996e-06	2.0718013e-05
21f0fec3f5a701908f37ad300fdec22f	IHECRE00004674.6	ff90a1b9-e6f9-4cc9-8fb2-6aa0989c6f3d	pval	split7	1e1f33e0c88444b1bd69954cdf808392	100kb_random_n3044	3043	h3k27me3	h3k27me3	0.9886309	2.198415e-05	0.9886309	2.597733e-05	0.00058889523	0.0010020422	0.0011081278	0.001525627	0.00022951612	1.629988e-05	9.506744e-05	0.0067556077
21f6b445fcfbbd3fe195b1c85f075f44	IHECRE00002546.1	48db9293-b79b-4e5a-9702-4176b2b7d9e6	Unique_plusRaw	split7	1e1f33e0c88444b1bd69954cdf808392	100kb_random_n3044	3043	rna_seq	rna_seq	0.9924218	0.0011327745	0.00014027659	0.0015332906	0.0005502127	0.00017079826	9.2871676e-05	0.00018424648	0.0032375285	0.9924218	0.00019113562	0.00034507265
21f7f129fa49200e30263dc8652a9b62	IHECRE00000013.3	c56fb850-5356-4ade-95b8-b00dc069d5ee	raw	split7	1e1f33e0c88444b1bd69954cdf808392	100kb_random_n3044	3043	h3k4me1	h3k4me1	0.99773335	0.002037346	1.6701042e-05	1.4729125e-06	0.99773335	4.905115e-05	2.0195419e-06	6.980669e-05	2.1805417e-05	4.4591783e-05	7.7142495e-06	1.6183778e-05
220384be5af4bb5bdaf202c2d65267db	IHECRE00001319.1	b59e9cdb-3b95-4845-b9a9-945600280161	Unique_plusRaw	split7	1e1f33e0c88444b1bd69954cdf808392	100kb_random_n3044	3043	rna_seq	rna_seq	0.74074197	0.003981284	0.0004371803	0.029667737	0.009674506	0.002286598	0.0018615936	0.0010463184	0.19787523	0.74074197	0.010057602	0.0023700066
220aa5a9230f032cb2196cdb53de8682	IHECRE00000663.3	3bef96ad-22d4-4ff4-b864-e3d733dc585d	fc	split7	1e1f33e0c88444b1bd69954cdf808392	100kb_random_n3044	3043	h3k27me3	h3k27me3	0.99916494	4.626749e-06	0.99916494	2.7835504e-06	8.988462e-06	0.0002228844	0.00011278612	4.334385e-05	4.7014317e-05	7.6250844e-06	8.184961e-08	0.00038497456
223f1cf484ada2d244b0df30981bd16f	IHECRE00001900.1	5d0ad574-faa8-4888-942b-f8cb8f04a1c1	gembs_neg	split7	1e1f33e0c88444b1bd69954cdf808392	100kb_random_n3044	3043	wgbs-pbat	wgbs-pbat	0.95500976	0.00042204565	5.145733e-05	0.0005643527	0.00044402864	8.471315e-05	0.0004075654	0.0010850898	0.00017133054	0.00015449092	0.95500976	0.041605275
22432c01621e7d3b3764e72d41e03489	IHECRE00000940.6	b04e20fe-7813-4c49-97ad-1fd37402c0bf	fc	split7	1e1f33e0c88444b1bd69954cdf808392	100kb_random_n3044	3043	h3k27ac	h3k27ac	0.99705815	0.99705815	7.6095434e-06	5.364412e-05	0.0016747122	0.0007562036	6.639834e-06	4.8318652e-05	6.9693546e-05	0.00022071748	7.396868e-05	3.0428628e-05
2246c749f25acfdb419820f69c5b6e9c	IHECRE00000230.3	248f1915-9924-44db-a3f5-cd90c9f34342	raw	split7	1e1f33e0c88444b1bd69954cdf808392	100kb_random_n3044	3043	h3k36me3	h3k36me3	0.9972772	0.0006456605	4.931844e-07	0.9972772	2.496844e-06	4.649757e-05	2.0598256e-05	0.00015726012	0.00037261454	0.00030345394	0.00040316122	0.00077055814
22713137b36484721e53c77b24e8a0a4	IHECRE00000966.7	3e1ea031-a48a-4066-8298-56584afa8135	pval	split7	1e1f33e0c88444b1bd69954cdf808392	100kb_random_n3044	3043	h3k4me3	h3k4me3	0.999863	5.7739733e-05	4.407697e-07	1.2898321e-06	2.1927278e-07	0.999863	1.5912003e-07	5.5982476e-09	6.293097e-05	9.390913e-06	1.3647905e-08	4.8321654e-06
22877ebe373686dacb953db7893a0b2d	IHECRE00000729.3	1a0dc937-c90c-4740-b60e-fa76c8eb79a7	raw	split7	1e1f33e0c88444b1bd69954cdf808392	100kb_random_n3044	3043	h3k4me3	h3k4me3	0.86356646	0.11133454	0.00012150187	0.0030863127	0.010609904	0.86356646	6.251291e-05	0.00048618318	0.00048266706	0.009686507	4.4364748e-05	0.0005189402
22aab4b709901f17f028d2a0d5f7a1f7	IHECRE00001014.4	25d46380-43d3-437b-8e36-9163ff0c4c1c	fc	split7	1e1f33e0c88444b1bd69954cdf808392	100kb_random_n3044	3043	h3k27ac	h3k27ac	0.9799872	0.9799872	3.0202613e-05	9.801192e-06	0.017294047	0.0020645678	5.501653e-06	0.00012042235	4.6408848e-05	0.0002721779	3.8683665e-05	0.00013091197
22d78d71edf24ddb8fcf8f3076acbe76	IHECRE00002460.1	cd6cc5f1-b1d9-4af7-96c9-1753da81dbe1	pval	split7	1e1f33e0c88444b1bd69954cdf808392	100kb_random_n3044	3043	h3k27ac	h3k27ac	0.7505292	0.7505292	4.1564927e-05	0.0001715776	0.00043744902	0.24580887	1.0612898e-05	3.0845305e-05	0.0012200684	0.0012280877	7.806676e-06	0.0005138669
22fd369d639c3a8219d9fd2762723f32	IHECRE00001005.4	30e34f60-bcc4-4007-ae12-7570c7041c52	Unique_plusRaw	split7	1e1f33e0c88444b1bd69954cdf808392	100kb_random_n3044	3043	mrna_seq	mrna_seq	0.9932989	0.00097010634	0.0003606617	0.00019527183	0.0001734038	0.0014932398	0.00015210717	6.352779e-05	0.9932989	0.0022880158	0.00085829117	0.0001464499
2309cffadef519431aadf7b5b1e4f4e7	IHECRE00002384.1	511b15ab-27fd-4c85-b126-0500d39b78b6	Unique_minusRaw	split7	1e1f33e0c88444b1bd69954cdf808392	100kb_random_n3044	3043	rna_seq	rna_seq	0.98814464	0.0008836657	0.000269454	0.0010746855	0.002360683	0.00026204746	0.00017638611	0.00035804627	0.005638279	0.98814464	0.0004942184	0.0003378004
232a196469bb1a2813f34c1feca68299	IHECRE00000970.7	612c8f3c-7a7c-4a13-88ec-b7e742604406	Unique_minusRaw	split7	1e1f33e0c88444b1bd69954cdf808392	100kb_random_n3044	3043	mrna_seq	mrna_seq	0.9943896	1.4506628e-05	4.434268e-05	0.00029254143	1.190399e-05	0.00043299727	1.2544841e-05	1.2305828e-05	0.9943896	0.0044603054	1.2042186e-05	0.000316861
23585701e2bac8bb2155b169a1c51902	IHECRE00000761.1	09a849d2-73c5-4900-bcc2-dac970f3efc5	Unique_minusRaw	split7	1e1f33e0c88444b1bd69954cdf808392	100kb_random_n3044	3043	rna_seq	rna_seq	0.97936064	0.0026136325	8.8712564e-05	0.00016406411	0.00039447553	0.00015322106	4.5787026e-05	4.774652e-05	0.016806016	0.97936064	9.094867e-05	0.00023477378
2379631eabc1c19c4a5db70fe040b775	IHECRE00001040.6	e5b2d5c1-b300-4773-87a7-5c804db63486	raw	split7	1e1f33e0c88444b1bd69954cdf808392	100kb_random_n3044	3043	h3k4me3	h3k4me3	0.999954	2.005852e-05	3.490243e-07	1.3898695e-06	2.0111106e-06	0.999954	1.4513349e-06	7.993673e-09	1.5629339e-05	3.2888406e-06	3.5146112e-08	1.8445891e-06
24057957d6f7f507962aee7107a7059a	IHECRE00000649.1	fdeacbd0-a2fe-4e9c-aed6-756551ef2171	pval	split7	1e1f33e0c88444b1bd69954cdf808392	100kb_random_n3044	3043	h3k36me3	h3k36me3	0.995908	0.00058033376	2.8230897e-07	0.995908	5.0461563e-06	8.250373e-06	2.8595061e-06	6.555492e-05	0.00011510932	0.0030593225	3.018399e-05	0.00022501253
2419d5febd857f0bfa9fe7ee6d4f1040	IHECRE00001036.6	8c6b419d-e653-4206-9e01-02f2db6fefb8	pval	split7	1e1f33e0c88444b1bd69954cdf808392	100kb_random_n3044	3043	h3k27me3	h3k27me3	0.99987733	1.8284796e-07	0.99987733	1.8109105e-07	4.526715e-06	6.472985e-05	5.0001963e-06	8.369394e-06	9.027914e-06	1.0720744e-06	1.0642864e-08	2.9555751e-05
24370ac0711beb07bebdc40eba75785b	IHECRE00000683.3	5a09756e-218a-4294-8291-de4af9293719	fc	split7	1e1f33e0c88444b1bd69954cdf808392	100kb_random_n3044	3043	h3k4me3	h3k4me3	0.99887854	0.00090241234	2.5661946e-06	2.3961754e-06	2.4624496e-06	0.99887854	3.676228e-07	3.6878138e-08	6.212602e-05	0.00010132644	2.6453371e-08	4.7774563e-05
24620cdf415907d2e02d9de18a51ebb1	IHECRE00001874.2	992a3a26-0b43-4594-ba0e-eb443acb07ee	pval	split7	1e1f33e0c88444b1bd69954cdf808392	100kb_random_n3044	3043	h3k4me1	h3k4me1	0.9923448	0.0033542395	4.525749e-05	5.1867388e-05	0.9923448	0.000367051	0.0004975239	0.00074773317	6.221244e-05	0.00022869694	0.0022648987	3.566439e-05
246ef108419b10f565bccdc50f243d2b	IHECRE00001040.6	e5b2d5c1-b300-4773-87a7-5c804db63486	pval	split7	1e1f33e0c88444b1bd69954cdf808392	100kb_random_n3044	3043	h3k4me3	h3k4me3	0.9999324	1.1648631e-05	5.531426e-07	1.0742265e-06	2.49179e-07	0.9999324	1.5178847e-07	5.4448175e-09	4.2387466e-05	5.982088e-06	6.6033268e-09	5.4743687e-06
24acc72c5b572e822c8ee60057d75ba4	IHECRE00003689.3	beff36be-023d-4a6e-8a49-a553932bd6ce	pval	split7	1e1f33e0c88444b1bd69954cdf808392	100kb_random_n3044	3043	h3k27me3	h3k27me3	0.9992924	4.3671853e-06	0.9992924	2.2553463e-06	4.432489e-05	0.00010045379	0.00019204561	8.497893e-05	4.2677715e-05	1.2118572e-05	7.113261e-07	0.00022381687
24c4f319b0dc39108656aec133cde07e	IHECRE00003318.2	ba4a8479-0b19-4355-a818-a4a716f0f7f4	raw	split7	1e1f33e0c88444b1bd69954cdf808392	100kb_random_n3044	3043	h3k27ac	h3k27ac	0.9981804	0.9981804	9.008261e-06	6.211772e-05	0.0010687669	0.00018172814	9.2255805e-06	0.00012053588	7.829795e-05	0.00014614372	0.00011764803	2.613477e-05
24f26ca11bc2f14fddd60edae6e0834c	IHECRE00001018.4	62a9fd2b-4f44-43b6-81f6-51c297f55d94	gembs_neg	split7	1e1f33e0c88444b1bd69954cdf808392	100kb_random_n3044	3043	wgbs-standard	wgbs-standard	0.8755221	0.00036869975	9.5545925e-05	0.0008718613	0.0002279076	0.00019255027	0.000596755	0.0004895661	0.0002113749	0.00016531069	0.12125826	0.8755221
24fbc34603bec2cfab11a4eebf0f9392	IHECRE00003738.1	d5734120-7671-4022-96d7-4126a66aa743	gembs_pos	split7	1e1f33e0c88444b1bd69954cdf808392	100kb_random_n3044	3043	wgbs-pbat	wgbs-pbat	0.95991015	0.00047861942	5.4916207e-05	0.000611748	0.00046709503	0.00010860455	0.00041393258	0.0011533579	0.00027643787	0.00015993047	0.95991015	0.03636528
2507366cb19b17ba3fd7fb9f7caad012	IHECRE00002285.1	3ee7ff78-f378-4b88-a232-56b5a7217f0d	Unique_plusRaw	split7	1e1f33e0c88444b1bd69954cdf808392	100kb_random_n3044	3043	rna_seq	rna_seq	0.98960704	0.0020085578	0.00011813496	0.0025072058	0.00023830168	0.00031505837	7.907189e-05	0.00015006811	0.00449923	0.98960704	0.00021219603	0.00026508723
251b315f050d23f39cf3f5e7e4c4fb75	IHECRE00001036.6	331c1c7f-d0cb-4bff-85e8-b15bc4efc591	ctl_raw	split7	1e1f33e0c88444b1bd69954cdf808392	100kb_random_n3044	3043	input	input	0.96644384	0.006501379	0.0015188585	0.0032422899	0.011500744	0.008196569	0.001858168	0.96644384	0.000113101916	0.00045448338	4.8824346e-05	0.0001216847
25b1df49c92194198d59cf1f628c5a42	IHECRE00003402.2	b9e005f4-fbbb-49ef-81b0-40cfa3806f30	pval	split7	1e1f33e0c88444b1bd69954cdf808392	100kb_random_n3044	3043	h3k27ac	h3k27ac	0.9983469	0.9983469	1.08370705e-05	1.4369346e-05	0.00028080915	0.00082918693	5.6226913e-06	1.13833285e-05	7.2772506e-05	0.0003493025	3.9698996e-05	3.9177747e-05
25bf607374c0e9bc0d2a94be6de8dbb0	IHECRE00001853.6	7c6c1529-066b-4c44-8d2e-8dcd0454b8f7	raw	split7	1e1f33e0c88444b1bd69954cdf808392	100kb_random_n3044	3043	h3k27ac	h3k27ac	0.9954092	0.9954092	3.0644136e-05	4.0483686e-05	0.0013023834	0.0020618422	2.2052975e-05	7.296813e-05	0.0004861715	0.00039984784	7.754664e-05	9.668891e-05
26347459b74fe1374afd087253ac8aa9	IHECRE00001997.1	7a7e31ec-6ff6-498c-99aa-3347eef341d7	fc	split7	1e1f33e0c88444b1bd69954cdf808392	100kb_random_n3044	3043	h3k4me1	h3k4me1	0.9906116	0.008546885	2.1207592e-05	1.4990267e-05	0.9906116	7.8630175e-05	1.82816e-05	0.000103262726	1.7295817e-05	0.0003640029	0.00020378277	2.012722e-05
266022f5d3bc0e11ca4c2d70817d2c15	IHECRE00000980.8	62b0a8bc-bda1-41db-aa98-3c8af3513c34	raw	split7	1e1f33e0c88444b1bd69954cdf808392	100kb_random_n3044	3043	h3k4me3	h3k4me3	0.9999622	1.2201251e-05	1.4047658e-06	3.1963083e-07	1.0736501e-06	0.9999622	1.234352e-07	8.8015035e-09	1.4886544e-05	2.2352347e-06	4.5360213e-09	5.5046244e-06
26875ff2dc06cc4a39df8cde54c183f5	IHECRE00003689.3	beff36be-023d-4a6e-8a49-a553932bd6ce	raw	split7	1e1f33e0c88444b1bd69954cdf808392	100kb_random_n3044	3043	h3k27me3	h3k27me3	0.98884845	8.095057e-05	0.98884845	2.405887e-05	0.00035749664	0.00046950587	0.0032295668	0.005640073	0.00014219344	3.5208475e-05	1.43631105e-05	0.0011582002
26c0718f94bf6c9188e07dccbfe94223	IHECRE00001890.6	3aca0cdc-8869-4723-a09b-97f2b2b369ab	ctl_raw	split7	1e1f33e0c88444b1bd69954cdf808392	100kb_random_n3044	3043	input	input	0.9792762	0.005281715	0.00072083855	0.00090141915	0.011547169	0.0013604767	0.0005409273	0.9792762	5.852283e-05	0.00014911515	3.5469937e-05	0.00012818904
26d44914d0706766ea9488f8b60215d2	IHECRE00001908.1	9ff516be-9731-44c0-b5ad-335ebcc58a4b	fc	split7	1e1f33e0c88444b1bd69954cdf808392	100kb_random_n3044	3043	h3k4me3	h3k4me3	0.999739	0.00013845837	2.6411976e-06	8.9712034e-07	6.540875e-06	0.999739	2.3024404e-07	2.4065056e-08	6.8735564e-05	1.9411713e-05	2.7539407e-08	2.3972369e-05
271a550b36856b130bba6f2695475c7e	IHECRE00002259.1	c0fd7eaa-8283-4c19-bcd7-69e227cd0235	pval	split7	1e1f33e0c88444b1bd69954cdf808392	100kb_random_n3044	3043	h3k27ac	h3k27ac	0.9979206	0.9979206	2.0358837e-06	1.8056955e-05	8.26165e-05	0.0011263443	8.569016e-07	1.1958508e-06	0.0001127183	0.0007151267	1.549921e-06	1.9062672e-05
273c0bdab2fcb50a3467bdac0d3638d0	IHECRE00001027.7	f9bfafa6-e51d-4d9e-b808-d0c14acada5d	pval	split7	1e1f33e0c88444b1bd69954cdf808392	100kb_random_n3044	3043	h3k27me3	h3k27me3	0.9989631	1.9563875e-06	0.9989631	6.1477126e-06	4.4188833e-05	0.00026358105	0.00017089647	2.0693112e-06	0.00018049285	5.9450784e-05	2.2821894e-06	0.0003058264
275c2d39cd8f6381adebf33dab043d89	IHECRE00001412.1	ca74e258-b1fb-4441-916d-8d5456fb9a0e	pval	split7	1e1f33e0c88444b1bd69954cdf808392	100kb_random_n3044	3043	h3k4me3	h3k4me3	0.9985875	0.0012167065	1.0845405e-06	3.6039303e-06	1.9454246e-06	0.9985875	3.3076142e-07	1.46724455e-08	9.5648684e-05	7.68569e-05	6.518615e-08	1.628151e-05
27669bda1f78579bdb8dca790301fe07	IHECRE00003830.4	182c98c8-4ca5-4dcd-abb2-f3a65447c98c	pval	split7	1e1f33e0c88444b1bd69954cdf808392	100kb_random_n3044	3043	h3k9me3	h3k9me3	0.9995073	5.8559873e-08	1.92352e-06	0.00015596299	9.902857e-07	0.00029544884	0.9995073	8.8576755e-09	1.7298955e-05	4.3674418e-06	1.3387025e-05	3.2616335e-06
277d5e36a9d8ec2eee4f8c432c75c2f3	IHECRE00001236.5	d51198c1-7a73-4d86-97a2-4552cc10d322	raw	split7	1e1f33e0c88444b1bd69954cdf808392	100kb_random_n3044	3043	h3k4me1	h3k4me1	0.99168104	0.0028023417	0.00011906187	4.2978805e-05	0.99168104	0.00016706577	0.00012508112	0.0037320754	0.00012374857	9.094883e-05	0.001038039	7.7558056e-05
27923c6efaa6353700c2fa724c0306b1	IHECRE00000171.3	1a837c82-a9ca-4431-8b4c-895362952403	raw	split7	1e1f33e0c88444b1bd69954cdf808392	100kb_random_n3044	3043	h3k9me3	h3k9me3	0.9966703	1.5970182e-06	0.0026930263	7.9091544e-05	1.473252e-05	0.000468886	0.9966703	2.0493246e-05	2.4852228e-05	6.5153586e-06	8.561688e-06	1.1984869e-05
27af153613c2094f153803333eb41811	IHECRE00000736.3	47396294-efde-48c8-b10c-9eb281a23a0c	Unique_minusRaw	split7	1e1f33e0c88444b1bd69954cdf808392	100kb_random_n3044	3043	rna_seq	rna_seq	0.99727076	0.000313259	1.6835009e-05	0.0003567728	1.7759978e-05	8.031565e-05	5.882738e-06	1.2797718e-05	0.0018410342	0.99727076	1.704769e-05	6.758278e-05
27c7a19d72c4d29935260c1927c2672a	IHECRE00000943.7	e73b84a4-42ef-4b6b-83f9-72b6584af2ee	pval	split7	1e1f33e0c88444b1bd69954cdf808392	100kb_random_n3044	3043	h3k27ac	h3k27ac	0.99567044	0.99567044	1.4080672e-05	4.8406953e-05	0.0032309873	0.00037694414	1.8352963e-05	2.8793824e-05	0.00017758073	0.00029000026	0.00011238576	3.2052827e-05
28083140997daa40e3c75b5ac452f039	IHECRE00000958.6	57afc5cd-b214-4321-ac55-cd4f5014d6f3	fc	split7	1e1f33e0c88444b1bd69954cdf808392	100kb_random_n3044	3043	h3k36me3	h3k36me3	0.9985897	0.00029902044	2.494953e-07	0.9985897	4.2529696e-06	3.503945e-05	8.715374e-06	0.00024866426	2.7072801e-05	0.00068605714	6.3310865e-05	3.7930535e-05
2816169896c140dd6e6594e68eb6a234	IHECRE00004643.5	251ac38a-f30f-4eb1-8d54-f10f77bc7dd8	pval	split7	1e1f33e0c88444b1bd69954cdf808392	100kb_random_n3044	3043	h3k36me3	h3k36me3	0.9999324	2.6274151e-06	3.1140428e-09	0.9999324	1.3302011e-09	1.1612012e-06	2.890654e-07	3.1384758e-07	2.0560772e-05	2.8218214e-05	2.3862324e-06	1.2045226e-05
288ddcd99684e268e85f0a3cf96ca853	IHECRE00000162.3	bff43e30-3898-49cc-b008-9b0dc8f55c5c	pval	split7	1e1f33e0c88444b1bd69954cdf808392	100kb_random_n3044	3043	h3k4me1	h3k4me1	0.9985644	0.0013189977	1.0459979e-05	3.770111e-07	0.9985644	1.7090053e-05	1.3342719e-06	1.892124e-05	7.792539e-06	5.1361356e-05	3.3878716e-06	5.9016097e-06
28ca852975dc1e1a588711da41221bff	IHECRE00000953.7	9058c411-f9a4-4cfd-ba9b-a2ef43a20de8	ctl_raw	split7	1e1f33e0c88444b1bd69954cdf808392	100kb_random_n3044	3043	input	input	0.8783634	0.052436892	0.010136864	0.0032216378	0.023855736	0.008265593	0.0047893887	0.8783634	0.00044692404	0.00026819998	0.0005564813	0.017658958
28e1fa830ce83a99347a5b77b26bd541	IHECRE00004634.5	96e77346-fbf8-4635-b73c-b14a77a8821a	fc	split7	1e1f33e0c88444b1bd69954cdf808392	100kb_random_n3044	3043	h3k27ac	h3k27ac	0.9645765	0.9645765	3.221462e-05	0.00047693495	0.025887553	0.001060249	4.00591e-05	0.00066825276	0.00014647632	0.0064896867	0.00024995906	0.00037201834
29129bdd7b6008cab01535c56b9cdcca	IHECRE00001458.1	d8ccd9dc-ebec-442c-9398-5b7d4cc7bd17	pval	split7	1e1f33e0c88444b1bd69954cdf808392	100kb_random_n3044	3043	h3k9me3	h3k9me3	0.9999287	3.3876084e-08	1.6234544e-06	1.5807353e-05	4.2307147e-07	4.1206007e-05	0.9999287	3.2841578e-09	3.606961e-06	1.0983795e-06	7.170385e-06	3.5935275e-07
294e2ea5456e19a543e9a170788d7d40	IHECRE00001538.1	e410ff83-c0e6-4eb2-b6f2-947109117870	pval	split7	1e1f33e0c88444b1bd69954cdf808392	100kb_random_n3044	3043	h3k27ac	h3k27ac	0.9972994	0.9972994	1.8760933e-06	5.888043e-06	3.531711e-05	0.0018220982	6.352455e-07	6.147177e-07	4.3562086e-05	0.0007755824	1.0017508e-06	1.4145237e-05
2952af697de00fc6dcd2722112d82b67	IHECRE00004649.5	4c955b75-4b3f-4da4-8fc9-a09da9bbdb34	gembs_pos	split7	1e1f33e0c88444b1bd69954cdf808392	100kb_random_n3044	3043	wgbs-standard	wgbs-standard	0.80801654	0.00056678505	7.343474e-05	0.001245849	0.0003477435	0.00019019605	0.0004054338	0.00084149966	0.00027316602	0.00028504798	0.1877543	0.80801654
298844046fc8746de65bfc0c56ccd1da	IHECRE00000994.7	f594b028-34df-47c8-b337-0ec898209a78	fc	split7	1e1f33e0c88444b1bd69954cdf808392	100kb_random_n3044	3043	h3k27me3	h3k27me3	0.99980253	2.3553574e-07	0.99980253	2.0065714e-07	1.1147854e-05	6.0388014e-05	8.376921e-06	9.795098e-06	1.2988306e-05	1.6472497e-06	3.009164e-08	9.260781e-05
29892240946fb81df241484bb9a3ecee	IHECRE00000939.6	62ff07b8-8639-4a59-b252-a861c630c67c	pval	split7	1e1f33e0c88444b1bd69954cdf808392	100kb_random_n3044	3043	h3k9me3	h3k9me3	0.9998605	7.44827e-08	1.7975547e-06	3.638674e-05	1.4045239e-06	3.9876333e-05	0.9998605	2.3633232e-08	8.275631e-06	3.4558386e-06	4.455978e-05	3.684546e-06
29ae7a26ca92e46518d2e7e63eb1db41	IHECRE00000702.1	3ed1b4d8-2867-447d-a229-0d1857df7898	pval	split7	1e1f33e0c88444b1bd69954cdf808392	100kb_random_n3044	3043	h3k9me3	h3k9me3	0.99964774	1.5360262e-06	5.804301e-05	8.049449e-05	6.3103375e-06	0.00014244598	0.99964774	6.799532e-07	2.9063813e-05	7.548547e-06	2.151868e-05	4.581137e-06
29df7d7ad68302194054b1e2b52c27ad	IHECRE00001436.1	ade0acbe-3193-4e7b-8aa1-a574db8aee19	raw	split7	1e1f33e0c88444b1bd69954cdf808392	100kb_random_n3044	3043	h3k27ac	h3k27ac	0.9993142	0.9993142	3.0715628e-07	4.3633177e-06	1.3910184e-05	0.0005525027	1.0966178e-07	5.408831e-07	1.236571e-05	9.16863e-05	4.9517826e-07	9.327116e-06
29ec118600397afa21a36891cc2ffd46	IHECRE00001050.8	4e18a6eb-11aa-493b-81e3-0b3e288cecdd	pval	split7	1e1f33e0c88444b1bd69954cdf808392	100kb_random_n3044	3043	h3k36me3	h3k36me3	0.99732167	1.7375103e-05	2.2831233e-07	0.99732167	1.0001832e-07	6.71007e-05	6.30231e-06	1.4290713e-06	0.0019179552	0.00045110568	2.4546885e-05	0.00019226882
2a0634be1875496271b9ab014f4609e7	IHECRE00000309.2	26319206-7276-4686-a51d-f015d603d085	Unique_plusRaw	split7	1e1f33e0c88444b1bd69954cdf808392	100kb_random_n3044	3043	rna_seq	rna_seq	0.97589105	0.0046970593	0.00097129913	0.003995431	0.0020943058	0.0028415732	0.00043457272	0.0006978889	0.005309963	0.97589105	0.00035052293	0.0027162842
2a1bf65e9192a53584553ce69c1be7f8	IHECRE00003822.3	eda10e48-105b-4e9a-8f60-553c1509df8f	raw	split7	1e1f33e0c88444b1bd69954cdf808392	100kb_random_n3044	3043	h3k36me3	h3k36me3	0.9871777	0.0012354375	2.9090097e-06	0.9871777	6.0890325e-05	6.966918e-05	1.7036715e-05	0.002208545	9.92142e-05	0.00835608	0.0001318324	0.00064068625
2a1e6d57cc9116b294f6a7c3184c811d	IHECRE00002061.1	1475c448-683f-4eac-86a4-2b2c87ef0eb7	fc	split7	1e1f33e0c88444b1bd69954cdf808392	100kb_random_n3044	3043	h3k9me3	h3k9me3	0.9996424	1.0340955e-06	0.00015844636	6.3029336e-05	2.7442711e-06	8.737097e-05	0.9996424	2.7089555e-07	2.2373548e-05	5.2131627e-06	1.12575435e-05	5.9161102e-06
2a9d7e92e44376d580a5b16d55d2277a	IHECRE00000996.7	4b2af0cd-5ee0-4d71-9172-269294350917	raw	split7	1e1f33e0c88444b1bd69954cdf808392	100kb_random_n3044	3043	h3k4me1	h3k4me1	0.99814665	0.000557991	0.0004888291	1.8042977e-06	0.99814665	0.00023061392	9.421029e-06	0.000299361	3.7597103e-05	6.436515e-05	6.285402e-06	0.00015714149
2a9fc3db935282d77210107ae0f06e52	IHECRE00000171.3	1a837c82-a9ca-4431-8b4c-895362952403	ctl_raw	split7	1e1f33e0c88444b1bd69954cdf808392	100kb_random_n3044	3043	input	input	0.94006985	0.004613128	0.007748645	0.0075588617	0.0049585816	0.009190264	0.017656649	0.94006985	0.0004593958	0.0003071091	0.0004826613	0.0069548753
2aa5dcb15a5ef57caa908399571f206b	IHECRE00004655.5	50a67581-2a50-4c48-8845-557b0ff0fd01	pval	split7	1e1f33e0c88444b1bd69954cdf808392	100kb_random_n3044	3043	h3k4me1	h3k4me1	0.9997677	0.00018448368	1.3732497e-06	1.5367284e-07	0.9997677	6.7266456e-06	7.900407e-07	2.515691e-06	9.3496317e-07	2.786145e-05	6.112946e-06	1.3129007e-06
2b12951f60a9ea73a40fd9abf47e367a	IHECRE00000009.3	93bf3fb5-a4fd-454f-af68-df38f1f92327	raw	split7	1e1f33e0c88444b1bd69954cdf808392	100kb_random_n3044	3043	h3k4me1	h3k4me1	0.9984469	0.0010855151	8.998902e-06	1.9488978e-06	0.9984469	0.00033195404	1.30203e-06	1.9811741e-05	4.6076616e-06	8.910707e-05	5.3386584e-06	4.532248e-06
2b21d6e48f8c4398842ae3e782cbcda3	IHECRE00002338.1	86308731-f16d-430d-855d-ebbaff2433e8	raw	split7	1e1f33e0c88444b1bd69954cdf808392	100kb_random_n3044	3043	h3k27ac	h3k27ac	0.9977896	0.9977896	3.0680574e-06	2.5531413e-05	0.0004533796	0.00080689223	1.011218e-06	6.327024e-06	6.8432884e-05	0.0008193934	3.7824514e-06	2.2432147e-05
2bc4a6379527b020600ff241bdf16623	IHECRE00002292.1	b3b5cdeb-96f4-494a-8263-3aa116e434d9	raw	split7	1e1f33e0c88444b1bd69954cdf808392	100kb_random_n3044	3043	h3k4me1	h3k4me1	0.99917406	0.00052804075	1.5912236e-05	1.3720834e-06	0.99917406	6.4924054e-05	2.8544796e-06	1.3296971e-05	2.4015462e-05	0.00015780555	1.2501716e-05	5.1666457e-06
2bdf87114a7bb1aed71b2b53c4453424	IHECRE00000279.2	28ae29ac-1a24-485d-8beb-7ac244647483	pval	split7	1e1f33e0c88444b1bd69954cdf808392	100kb_random_n3044	3043	h3k27me3	h3k27me3	0.9958735	3.9758175e-05	0.9958735	3.3881915e-05	0.0005341694	0.00034392593	0.0009590588	0.0010274961	0.00028984234	0.00022769804	8.667916e-05	0.0005839508
2c421f284a416d50e1575af0410e5cd2	IHECRE00004701.5	833eebc7-3584-4aae-8594-25fbfa89e489	pval	split7	1e1f33e0c88444b1bd69954cdf808392	100kb_random_n3044	3043	h3k27me3	h3k27me3	0.99984455	1.3614847e-07	0.99984455	2.6745013e-07	2.9361778e-05	3.8003887e-05	1.12684675e-05	4.9514324e-06	3.0992203e-05	3.1677773e-06	2.7213457e-07	3.68741e-05
2cae58d1df821f2139c2856c4932a5e0	IHECRE00001467.1	53674f07-2dec-46cd-b734-95bc5db63053	fc	split7	1e1f33e0c88444b1bd69954cdf808392	100kb_random_n3044	3043	h3k27ac	h3k27ac	0.99740064	0.99740064	7.927565e-07	2.479851e-05	5.8744863e-05	0.00155025	3.8924114e-07	6.9823477e-07	5.0966046e-05	0.0008919295	2.8210065e-06	1.8009705e-05
2cb64040da513631a1f3864ce9a0d695	IHECRE00004712.5	ab854c05-c05b-4ad4-8992-9e3ace0747d4	raw	split7	1e1f33e0c88444b1bd69954cdf808392	100kb_random_n3044	3043	h3k27ac	h3k27ac	0.98508656	0.98508656	1.467351e-05	0.0028584236	0.0005775543	0.0027142207	8.560943e-06	0.00016817657	0.00032321035	0.0034636902	9.178889e-05	0.0046932963
2ce9229853d37569ea88905f2ac25df6	IHECRE00004617.2	bd401bc7-9584-4daf-b6e9-896dcf3c0a4c	fc	split7	1e1f33e0c88444b1bd69954cdf808392	100kb_random_n3044	3043	h3k36me3	h3k36me3	0.93902713	0.00055456994	0.00029357066	0.93902713	3.2547367e-05	0.0074030715	0.04682184	0.0012235536	0.0008677502	0.0007260527	0.0013187557	0.0017311958
2d0ea1389ac948705679c86219b17987	IHECRE00003388.2	0f06ef29-6242-4cef-a4e5-55fa0bb6c703	pval	split7	1e1f33e0c88444b1bd69954cdf808392	100kb_random_n3044	3043	h3k27ac	h3k27ac	0.9984769	0.9984769	1.4954865e-05	0.000112285314	0.00048698572	0.0004675424	1.9130921e-05	5.3226657e-05	0.0001376003	0.000116434014	7.956589e-05	3.547229e-05
2d27b5cf4b1a827a53b720824b4c7263	IHECRE00001053.7	51ea052b-270e-4ae2-ab39-50b171bd58a5	pval	split7	1e1f33e0c88444b1bd69954cdf808392	100kb_random_n3044	3043	h3k4me3	h3k4me3	0.9996202	0.00033024244	2.4292588e-06	4.2001575e-06	6.9005496e-06	0.9996202	3.3327374e-06	1.3243653e-07	1.6323766e-05	8.42568e-06	9.032162e-08	7.738352e-06
2d27bff98f523eb960b174debe115f71	IHECRE00001014.4	d88042e4-1601-46b6-a41f-552182f8a102	raw	split7	1e1f33e0c88444b1bd69954cdf808392	100kb_random_n3044	3043	h3k4me1	h3k4me1	0.9924085	0.006295595	5.929978e-05	7.458411e-06	0.9924085	0.00027799146	1.267856e-05	0.0005950304	3.4139524e-05	8.7140674e-05	0.00016834089	5.3748823e-05
2d347b3423afc94ddbabafc674e0b25c	IHECRE00001012.4	853b1d33-1744-4990-baf4-0f508c154dec	fc	split7	1e1f33e0c88444b1bd69954cdf808392	100kb_random_n3044	3043	h3k27me3	h3k27me3	0.99873346	2.6522275e-06	0.99873346	2.9696714e-06	1.39333315e-05	0.00026354432	0.0005430459	4.9200018e-05	3.608834e-05	3.7409573e-06	1.02103044e-07	0.00035121886
2d4b510ef3efc037c0950a69612b3765	IHECRE00000775.1	1ad53715-8cce-4edc-8f16-9e6eba200f6e	raw	split7	1e1f33e0c88444b1bd69954cdf808392	100kb_random_n3044	3043	h3k36me3	h3k36me3	0.996117	0.0005052643	5.1076233e-07	0.996117	4.6693e-06	3.9039536e-05	7.935146e-06	0.0005332864	4.871781e-05	0.0022988254	4.920416e-05	0.0003955655
2d4b928c7c034bf457a640b7a08c2dd5	IHECRE00003740.1	3e848d64-3775-47e9-8c99-33bd547f39f2	gembs_neg	split7	1e1f33e0c88444b1bd69954cdf808392	100kb_random_n3044	3043	wgbs-pbat	wgbs-pbat	0.98832417	0.00030962029	3.2624397e-05	0.00038759637	0.00033654377	5.0824514e-05	0.00028511454	0.0010819375	0.00015862673	0.00011116722	0.98832417	0.008921844
2d7466b7945205d4245fa94291c360cf	IHECRE00002338.1	86308731-f16d-430d-855d-ebbaff2433e8	pval	split7	1e1f33e0c88444b1bd69954cdf808392	100kb_random_n3044	3043	h3k27ac	h3k27ac	0.99883026	0.99883026	9.665799e-07	1.2596538e-05	1.6683533e-05	0.0005320603	4.288649e-07	6.467168e-07	6.9304755e-05	0.000526147	8.374934e-07	1.01581845e-05
2d9a262ef45201d406332436c8234a4b	IHECRE00001236.5	d952690d-5f0c-46d7-aa2b-a52bd090119f	raw	split7	1e1f33e0c88444b1bd69954cdf808392	100kb_random_n3044	3043	h3k4me3	h3k4me3	0.99327326	0.0024391504	0.00040904255	0.00018882225	0.00023583903	0.99327326	0.00014201234	0.0004907057	0.0008823194	5.9231403e-05	6.566775e-05	0.0018138989
2d9a58e43a5e1c367318ae089af248bc	IHECRE00004643.5	251ac38a-f30f-4eb1-8d54-f10f77bc7dd8	fc	split7	1e1f33e0c88444b1bd69954cdf808392	100kb_random_n3044	3043	h3k36me3	h3k36me3	0.99992836	4.6540667e-06	5.144166e-09	0.99992836	3.9515102e-09	2.185592e-06	7.79638e-07	2.8482286e-06	4.5158085e-06	1.1667351e-05	7.195426e-06	3.7823782e-05
2dee7a7260f9b98f88d6b1259990b039	IHECRE00000887.1	517b2333-37c5-4b4b-b65c-1f93067b93ca	fc	split7	1e1f33e0c88444b1bd69954cdf808392	100kb_random_n3044	3043	h3k27me3	h3k27me3	0.9996835	3.596297e-07	0.9996835	5.103298e-07	1.3465962e-05	0.00014785216	1.8630459e-05	4.811255e-06	3.072338e-05	3.6295585e-06	2.1120239e-07	9.633345e-05
2e3e8957af61b3f8605ad6fd62315d01	IHECRE00000247.3	669b34b9-68b0-4255-96a0-ec2919c119df	raw	split7	1e1f33e0c88444b1bd69954cdf808392	100kb_random_n3044	3043	h3k4me1	h3k4me1	0.96473897	0.031497803	0.00020354844	5.6310993e-05	0.96473897	0.000811457	4.1151434e-05	0.0010873686	0.00040061286	0.00032597812	0.00033812577	0.00049870013
2e595a0061189efa2ca44a0edf385ac9	IHECRE00004655.5	39513008-89c1-4eaf-b33a-e6584b4887eb	Unique_minusRaw	split7	1e1f33e0c88444b1bd69954cdf808392	100kb_random_n3044	3043	rna_seq	rna_seq	0.9662151	0.0007583217	7.0203256e-05	0.0028519575	0.00021282278	0.0002590867	8.924488e-05	0.00013447626	0.028338166	0.9662151	0.00035887142	0.0007116406
2e69b5a48a630f4a46a7082f1275e6f8	IHECRE00003265.2	7a66b520-8e97-4eb1-8291-3747dc51bca9	raw	split7	1e1f33e0c88444b1bd69954cdf808392	100kb_random_n3044	3043	h3k27ac	h3k27ac	0.99871445	0.99871445	5.587103e-06	4.031386e-05	0.0008023843	0.00013523137	3.674529e-06	4.4035492e-05	3.2890413e-05	0.00014997726	4.444542e-05	2.695319e-05
2e712653a6323880eb52d314ad356121	IHECRE00000059.3	c9963a54-6a2b-4612-99dc-6250ce6e822f	raw	split7	1e1f33e0c88444b1bd69954cdf808392	100kb_random_n3044	3043	h3k4me3	h3k4me3	0.999521	0.00033929967	1.501069e-05	1.290847e-05	4.9098424e-05	0.999521	5.0791527e-06	1.3057916e-05	2.034678e-05	4.6009886e-06	8.3738826e-08	1.9414163e-05
2eef5faaab7138f98cfc15ae7f5b2eb8	IHECRE00002523.1	991606f1-8516-41bc-b161-c829eb08fe30	raw	split7	1e1f33e0c88444b1bd69954cdf808392	100kb_random_n3044	3043	h3k27ac	h3k27ac	0.9964735	0.9964735	3.8986877e-06	2.905841e-05	0.0005978675	0.0009836636	1.3849367e-06	3.884929e-06	0.000114542316	0.0017579402	4.158709e-06	3.0004878e-05
2ef4c6f07175855d8a501dac8df22429	IHECRE00000327.2	55580bbd-1f8c-4a32-9c52-1e078e219dd9	raw	split7	1e1f33e0c88444b1bd69954cdf808392	100kb_random_n3044	3043	h3k4me1	h3k4me1	0.9993593	0.00047368306	1.2648001e-05	6.2301666e-07	0.9993593	2.5398047e-05	2.3851032e-06	0.0001011802	7.3531683e-06	8.196756e-06	5.6264826e-06	3.664939e-06
2efb3208751db1dd48212df820a9bcc3	IHECRE00001238.1	0bc9d54c-4e3f-4101-9959-fd85ecd4e79c	raw	split7	1e1f33e0c88444b1bd69954cdf808392	100kb_random_n3044	3043	h3k27ac	h3k27ac	0.99585754	0.99585754	1.4615376e-06	0.0003795703	0.00034452084	0.0013575918	1.896858e-06	6.130945e-06	0.00034459346	0.0016237643	1.2682054e-05	7.007875e-05
2f0d2bac00890f5393bd7db060880b35	IHECRE00000329.2	cedfd9d3-939b-4b2c-9d08-5730828490a8	pval	split7	1e1f33e0c88444b1bd69954cdf808392	100kb_random_n3044	3043	h3k9me3	h3k9me3	0.9999206	2.5429026e-08	2.5279538e-05	9.108239e-06	5.154655e-07	3.4036093e-05	0.9999206	8.038847e-09	3.1762468e-06	9.1143954e-07	5.6666263e-06	6.37982e-07
2f137a3f5b007c41870fcc0115799f9a	IHECRE00000785.3	f66efe83-e756-4482-8652-631e84f79bac	fc	split7	1e1f33e0c88444b1bd69954cdf808392	100kb_random_n3044	3043	h3k4me1	h3k4me1	0.9298687	0.05118203	0.00025798936	0.0002243298	0.9298687	0.0090186745	8.7972476e-05	0.0019116501	0.00019204456	0.00032449086	8.904877e-05	0.0068430267
2f4ff6cb8f59567d137d818359efc991	IHECRE00002067.1	986e393c-de82-4afc-818b-4cc2a632dc28	fc	split7	1e1f33e0c88444b1bd69954cdf808392	100kb_random_n3044	3043	h3k27ac	h3k27ac	0.99718827	0.99718827	8.582082e-06	0.00011681961	0.001266882	0.000465247	6.8026675e-06	3.8042526e-05	0.00012747335	0.0005726413	0.00012216512	8.718707e-05
2f5aa447dfc84acfd30fc8ba710764d6	IHECRE00000677.1	bdc5ba4d-660c-4a6c-8a49-0b814f9660f3	Unique_plusRaw	split7	1e1f33e0c88444b1bd69954cdf808392	100kb_random_n3044	3043	rna_seq	rna_seq	0.993658	0.00042390428	2.5371268e-05	0.00016292096	2.8473338e-05	0.00041695192	7.967566e-06	6.787745e-06	0.0051828166	0.993658	2.6032769e-05	6.0865234e-05
2f5eff426ddd8dcd347aec58a47fdd84	IHECRE00002328.1	91509834-dcba-4339-93ec-4de17b2c07be	fc	split7	1e1f33e0c88444b1bd69954cdf808392	100kb_random_n3044	3043	h3k27ac	h3k27ac	0.9965617	0.9965617	1.6583173e-06	0.0014731056	0.0006885071	0.0001294441	5.2374935e-06	0.00013782788	4.4331475e-05	0.00057740044	0.00014275563	0.00023793704
2f6a5a583d0a622fb4dcac6297c9993b	IHECRE00002580.1	a9e91c98-d613-4c95-91a8-8829c0641a9c	Unique_minusRaw	split7	1e1f33e0c88444b1bd69954cdf808392	100kb_random_n3044	3043	rna_seq	rna_seq	0.99244237	0.00053153356	3.115992e-05	0.00063048315	2.746509e-05	0.00013909694	1.1378813e-05	2.2878869e-05	0.005957383	0.99244237	2.7604894e-05	0.00017858492
2f8ff9a3d53ee12d1c50128ceee42f41	IHECRE00002697.1	f006db18-1930-4b6b-95df-c4d33614515b	pval	split7	1e1f33e0c88444b1bd69954cdf808392	100kb_random_n3044	3043	h3k27ac	h3k27ac	0.9992138	0.9992138	3.2275318e-06	3.5263038e-06	9.236044e-05	0.00031551003	4.2154346e-07	7.868727e-07	1.016958e-05	0.00033557022	1.1978551e-06	2.3413544e-05
2f9a67892c8c84aaf80649a8f28e8f2e	IHECRE00004606.2	9b49aaf7-72bf-4817-8334-370db5ccd844	pval	split7	1e1f33e0c88444b1bd69954cdf808392	100kb_random_n3044	3043	h3k9me3	h3k9me3	0.99971837	5.287105e-07	8.712312e-06	0.00012348368	2.2864624e-06	6.565723e-05	0.99971837	5.5161287e-08	1.9880661e-05	7.1186523e-06	5.184541e-05	2.0346033e-06
2fb595278520043565795796b3d09ba1	IHECRE00003406.1	e39a525e-5255-451c-a430-bd9756cdb092	fc	split7	1e1f33e0c88444b1bd69954cdf808392	100kb_random_n3044	3043	h3k4me3	h3k4me3	0.7237861	0.04531578	0.00543035	0.007964605	0.0027892226	0.7237861	0.0075356034	0.20133312	0.0012204697	0.0004441808	6.9187554e-05	0.004111449
2fc1e73ad4310db5977f0e4cd78332b2	IHECRE00004674.6	ff90a1b9-e6f9-4cc9-8fb2-6aa0989c6f3d	fc	split7	1e1f33e0c88444b1bd69954cdf808392	100kb_random_n3044	3043	h3k27me3	h3k27me3	0.47040272	0.004534059	0.47040272	0.0033496665	0.00763429	0.02051453	0.032901675	0.21155292	0.0015156145	0.00023522938	0.0016448178	0.2457144
3005fc17366216485a4fda41336aa160	IHECRE00001504.1	31b45e85-5fe7-4756-aab7-76a86760793a	fc	split7	1e1f33e0c88444b1bd69954cdf808392	100kb_random_n3044	3043	h3k27ac	h3k27ac	0.99936706	0.99936706	7.09263e-07	1.2705755e-05	6.897944e-05	0.0002841555	2.2136184e-07	1.0742347e-06	2.1224347e-05	0.00023054625	1.9204806e-06	1.1492396e-05
3041948020790bf0f9ce8838ca2a7ead	IHECRE00001468.1	4986259e-6893-413b-a6e4-56a31a204a67	fc	split7	1e1f33e0c88444b1bd69954cdf808392	100kb_random_n3044	3043	h3k27me3	h3k27me3	0.9992083	3.7450422e-06	0.9992083	2.6146854e-06	3.7879036e-05	0.00014473913	0.00024500024	0.00014025198	4.3568743e-05	5.6137774e-06	1.9931392e-06	0.00016632763
30bdb04406212d05437816366fee6cbd	IHECRE00002336.1	b689b72f-40ba-4491-908a-1d7a984062aa	pval	split7	1e1f33e0c88444b1bd69954cdf808392	100kb_random_n3044	3043	h3k27ac	h3k27ac	0.998607	0.998607	1.5024398e-06	2.0629499e-05	3.2940137e-05	0.0006075349	7.976521e-07	1.5993343e-06	0.00012886738	0.0005823642	1.9418092e-06	1.4852665e-05
30bdf68babd3ed0e7f0bf099ec96ee1e	IHECRE00000162.3	bff43e30-3898-49cc-b008-9b0dc8f55c5c	raw	split7	1e1f33e0c88444b1bd69954cdf808392	100kb_random_n3044	3043	h3k4me1	h3k4me1	0.99821824	0.0015885655	1.4076574e-05	4.8155357e-07	0.99821824	3.066463e-05	1.3065089e-06	8.7589724e-05	4.7128005e-06	4.3756223e-05	2.0042528e-06	8.519248e-06
30c067462292cb37c552446946ed6bef	IHECRE00000295.2	5a9012a3-629b-4af4-a12a-ff9f4e524109	raw	split7	1e1f33e0c88444b1bd69954cdf808392	100kb_random_n3044	3043	h3k9me3	h3k9me3	0.9997069	7.7639766e-07	6.314302e-05	0.00010636151	1.247439e-06	7.968017e-05	0.9997069	1.2741818e-06	1.0840735e-05	3.8360486e-06	2.2335913e-05	3.534122e-06
30c1641827c614735c06602f19edf663	IHECRE00001269.1	b89120ea-980f-4dfe-a8ce-4fddbed21b1a	pval	split7	1e1f33e0c88444b1bd69954cdf808392	100kb_random_n3044	3043	h3k27me3	h3k27me3	0.99986315	1.7166857e-07	0.99986315	2.1852587e-07	5.811698e-06	5.43781e-05	9.258044e-06	3.4093212e-06	1.4810574e-05	2.375926e-06	3.1387835e-08	4.6376073e-05
30f9f979fbb1962be62caae49c5db26e	IHECRE00000347.2	110f3b63-8eff-4974-90e6-55fc2d81ec5e	raw	split7	1e1f33e0c88444b1bd69954cdf808392	100kb_random_n3044	3043	h3k4me3	h3k4me3	0.9997733	0.000106008774	2.0728824e-06	1.4074704e-06	2.6526152e-06	0.9997733	2.0099831e-07	2.7361395e-08	9.135443e-05	1.0804555e-05	3.3841246e-08	1.2023227e-05
311588f5345380f6fa4e037342b6b675	IHECRE00000955.6	de066438-67d3-421e-a477-959135525d24	pval	split7	1e1f33e0c88444b1bd69954cdf808392	100kb_random_n3044	3043	h3k9me3	h3k9me3	0.9999275	1.2701658e-07	1.0650909e-05	1.9784171e-05	5.3193935e-07	2.3493007e-05	0.9999275	2.9787305e-08	5.542967e-06	1.5386408e-06	9.780416e-06	9.218169e-07
31177f512a2433f4f8adb95752301ce8	IHECRE00002337.1	718b7f45-c7b8-4090-a5f1-a7e659ccaa6d	fc	split7	1e1f33e0c88444b1bd69954cdf808392	100kb_random_n3044	3043	h3k27ac	h3k27ac	0.9948651	0.9948651	1.037036e-05	0.0010107015	0.00094247545	0.0013160094	3.2687556e-05	0.0004158954	7.2994284e-05	0.00050818914	0.00029884785	0.000526795
316ffedc62085b1bd983c744c4a8221e	IHECRE00000976.6	f4928c55-9114-4d56-9403-4e020cc052a6	pval	split7	1e1f33e0c88444b1bd69954cdf808392	100kb_random_n3044	3043	h3k27me3	h3k27me3	0.99982786	1.8553426e-07	0.99982786	1.6425736e-07	3.0565487e-05	6.999334e-05	6.7977517e-06	1.08254635e-05	1.6821485e-05	1.8276874e-06	5.500227e-08	3.502643e-05
31d3950fe6864b0db7d811ca3d0bcdee	IHECRE00000867.3	a8a98ba8-e7a7-4b3f-9f06-5c5170b25a63	pval	split7	1e1f33e0c88444b1bd69954cdf808392	100kb_random_n3044	3043	h3k9me3	h3k9me3	0.99944526	4.5235055e-07	1.4310118e-05	0.00012999296	3.5147132e-06	0.00035803285	0.99944526	1.5453105e-07	2.4399646e-05	4.6551418e-06	1.4157407e-05	5.0457024e-06
31d5ceeb41ee48c1557876aad73372ff	IHECRE00000808.1	2c0a7a1d-5bbd-4333-bbf3-62b0c4961d27	gembs_neg	split7	1e1f33e0c88444b1bd69954cdf808392	100kb_random_n3044	3043	wgbs-standard	wgbs-standard	0.9959157	0.00013738524	2.442496e-05	0.00016835793	4.3868724e-05	0.00012773937	5.2520718e-05	7.2165254e-05	8.590882e-05	3.704938e-05	0.0033348468	0.9959157
31ec9bd998a9102f35407feb5faeb147	IHECRE00000992.7	80dcfe52-cdf2-4d0d-bc40-0c75abc04fc1	raw	split7	1e1f33e0c88444b1bd69954cdf808392	100kb_random_n3044	3043	h3k4me1	h3k4me1	0.7677042	0.026563203	0.012459613	0.00018365278	0.7677042	0.0010986245	0.0011887242	0.18819264	0.00025358325	0.0002672131	0.00049202226	0.00159654
31f873bd35648d63192a4e6f74c79bdc	IHECRE00002248.1	4c12781a-ec4a-4581-8c17-ce9230afff8c	pval	split7	1e1f33e0c88444b1bd69954cdf808392	100kb_random_n3044	3043	h3k27ac	h3k27ac	0.99847966	0.99847966	1.9110905e-06	2.2093234e-05	6.4223066e-05	0.00076779706	8.97968e-07	2.1771682e-06	0.00011276521	0.00053005514	2.010489e-06	1.636899e-05
322e9c2a9b33d0d0529c48ef38c90a13	IHECRE00003803.1	fb97cdb0-391e-4e74-a4dc-d06dfb2e7cbb	fc	split7	1e1f33e0c88444b1bd69954cdf808392	100kb_random_n3044	3043	h3k4me1	h3k4me1	0.98440254	0.005858034	0.00035178047	3.0292318e-05	0.98440254	0.0007056612	0.00010301741	0.0076836436	7.087187e-05	5.4552387e-05	0.00026952403	0.00047007977
324a2eaa33b4b77afbaa0146e63d9c6d	IHECRE00000280.2	8f8d36a5-eff3-4c39-bccd-23c5cf1c817e	raw	split7	1e1f33e0c88444b1bd69954cdf808392	100kb_random_n3044	3043	h3k4me3	h3k4me3	0.99988735	6.2842126e-05	1.725266e-06	4.411871e-07	3.628049e-06	0.99988735	1.098522e-07	1.4726445e-08	3.14558e-05	6.981699e-06	1.2880305e-08	5.3803083e-06
324b621e2c4409a2af36b0c8d6f0f3d9	IHECRE00001896.1	e1ab9d7b-a5cc-4558-ba98-34750074c48d	pval	split7	1e1f33e0c88444b1bd69954cdf808392	100kb_random_n3044	3043	h3k4me1	h3k4me1	0.99658966	0.0021240169	8.13236e-05	5.458894e-06	0.99658966	0.00015909152	3.7451173e-05	0.0005709228	6.628722e-05	0.00025363665	0.00010098142	1.1224706e-05
3315f821353dbcff9a4357016e2f5f04	IHECRE00003268.2	19c8ea52-472d-42ab-bba5-390cf6804036	fc	split7	1e1f33e0c88444b1bd69954cdf808392	100kb_random_n3044	3043	h3k27ac	h3k27ac	0.99889827	0.99889827	6.015234e-06	3.2032072e-05	0.00042760314	0.0004676641	4.854599e-06	1.0807666e-05	4.2988304e-05	5.6941182e-05	1.98234e-05	3.300343e-05
332b919f34b4ab71f2d5dd6b35a4c83c	IHECRE00000701.3	5814de7d-e812-43c5-8a73-ae0a2b0bbc2b	pval	split7	1e1f33e0c88444b1bd69954cdf808392	100kb_random_n3044	3043	h3k36me3	h3k36me3	0.99931705	9.497558e-05	6.23989e-08	0.99931705	1.5792787e-07	8.664287e-06	1.2504095e-06	2.4257824e-05	3.821339e-05	0.0004042782	6.6378134e-06	0.000104422244
33315148aa43057601246426367d2b69	IHECRE00001439.1	ba12e33b-69a2-4b87-a644-bb2fedfa76ca	fc	split7	1e1f33e0c88444b1bd69954cdf808392	100kb_random_n3044	3043	h3k4me1	h3k4me1	0.99797827	0.0013792753	2.91692e-05	1.25562e-06	0.99797827	7.4783966e-05	3.0841518e-06	0.00048689713	7.3134584e-06	1.595494e-05	3.029805e-06	2.0958038e-05
3331604461caab909b91176a88905eb5	IHECRE00002487.1	1b26e8d3-8902-4db1-b65c-5b936f4e756e	Unique_plusRaw	split7	1e1f33e0c88444b1bd69954cdf808392	100kb_random_n3044	3043	rna_seq	rna_seq	0.995116	0.0003803923	3.4166227e-05	0.00027759853	6.5978704e-05	0.0006484736	1.4195359e-05	1.1790215e-05	0.0033390305	0.995116	4.3789714e-05	6.869774e-05
334e107c2c8a5af0ae72ed4b7ceea60c	IHECRE00003830.4	182c98c8-4ca5-4dcd-abb2-f3a65447c98c	fc	split7	1e1f33e0c88444b1bd69954cdf808392	100kb_random_n3044	3043	h3k9me3	h3k9me3	0.9998543	1.463495e-07	4.8564466e-06	4.232244e-05	1.2502243e-06	7.1981165e-05	0.9998543	3.0782818e-08	9.680439e-06	2.4568196e-06	1.1447822e-05	1.584118e-06
334f5c896fd7bc8f7d1ec1c1c4b54b3d	IHECRE00003715.2	8bfe59a1-5557-47dd-bf2b-501c681baabc	gembs_pos	split7	1e1f33e0c88444b1bd69954cdf808392	100kb_random_n3044	3043	wgbs-pbat	wgbs-pbat	0.9441153	0.00037026583	5.617497e-05	0.000627593	0.00032499226	0.0001304035	0.0005551493	0.000584195	0.00024143868	0.000115382114	0.9441153	0.052878976
335ed1e7ad89b2f7ad3cf530653a9854	IHECRE00000194.3	254d12ba-d7b2-4658-a45d-be28e84266b8	pval	split7	1e1f33e0c88444b1bd69954cdf808392	100kb_random_n3044	3043	h3k4me1	h3k4me1	0.9991737	0.0006686332	1.1403822e-05	3.648043e-07	0.9991737	6.706241e-05	6.5042883e-07	3.0710419e-06	8.136803e-06	5.9874736e-05	4.398297e-06	2.7491153e-06
336ead6c3f5c1bc6e6c86d14eb085b29	IHECRE00000258.2	b65a7511-4616-459d-91c1-ebb07f446c2e	fc	split7	1e1f33e0c88444b1bd69954cdf808392	100kb_random_n3044	3043	h3k27me3	h3k27me3	0.99984825	3.8081447e-07	0.99984825	2.923905e-07	8.334647e-06	4.448896e-05	4.3202912e-05	8.598626e-06	1.1077863e-05	1.578944e-06	6.751327e-08	3.3811022e-05
33a953d4c2414752a4646a2d3547bcb6	IHECRE00000226.3	8a2cf769-e5bf-4eeb-86dc-fc2df72a9c44	pval	split7	1e1f33e0c88444b1bd69954cdf808392	100kb_random_n3044	3043	h3k4me1	h3k4me1	0.99419034	0.005333655	3.857562e-05	5.583732e-06	0.99419034	0.00011511205	8.881705e-06	3.515953e-05	7.131932e-05	0.00012554205	5.3751948e-05	2.2097802e-05
33ca4eef4dfbe1dcf59c60d3d22cdc85	IHECRE00000966.7	d380583f-feb8-4a79-b06a-7705e0f9d294	pval	split7	1e1f33e0c88444b1bd69954cdf808392	100kb_random_n3044	3043	h3k27ac	h3k27ac	0.99908805	0.99908805	1.0000916e-06	1.4691188e-06	2.0493844e-05	0.00077370735	5.474696e-07	4.2294442e-07	2.593876e-05	8.298891e-05	1.7165717e-06	3.5310115e-06
33e7944de6fe245424026e03c8978cd3	IHECRE00000964.7	31304b6b-0e3c-47a2-858e-e0febf9013fe	fc	split7	1e1f33e0c88444b1bd69954cdf808392	100kb_random_n3044	3043	h3k36me3	h3k36me3	0.9994024	0.0001363106	4.783311e-08	0.9994024	4.7053933e-07	4.8567335e-06	3.4453426e-06	1.954149e-05	6.3057785e-05	0.00018563343	0.00012307757	6.107727e-05
33f730aa969a28bca9a27ecdc2a8488a	IHECRE00000683.3	5a09756e-218a-4294-8291-de4af9293719	raw	split7	1e1f33e0c88444b1bd69954cdf808392	100kb_random_n3044	3043	h3k4me3	h3k4me3	0.99753654	0.0020931247	4.7244453e-06	3.3718716e-06	5.657797e-06	0.99753654	5.6357044e-07	1.12168486e-07	8.69225e-05	0.00022688683	4.8405287e-08	4.2031246e-05
34220fbcaf75b5411acd844d67220bbf	IHECRE00000956.7	0de1af05-0f9f-4830-be42-8a47cf417ed8	fc	split7	1e1f33e0c88444b1bd69954cdf808392	100kb_random_n3044	3043	h3k27ac	h3k27ac	0.9495088	0.9495088	5.8313057e-05	0.0036036193	0.002947703	0.035584535	5.4685777e-05	0.00086027675	0.0022791785	0.0027295472	0.00066842476	0.0017050091
342874f63fa7a7b136cf7f5780eb9ee4	IHECRE00002276.1	2849cdda-d8c8-4129-acf6-fc17058cc0eb	pval	split7	1e1f33e0c88444b1bd69954cdf808392	100kb_random_n3044	3043	h3k27ac	h3k27ac	0.9992449	0.9992449	3.5187943e-06	3.5228907e-06	4.5358687e-05	0.0002885703	3.9070912e-07	1.2282742e-06	1.1987181e-05	0.00037267333	1.5072484e-06	2.6217567e-05
34455af08b53a084e213e19fd7e2f7c4	IHECRE00001272.1	1b51eca6-451b-4834-abff-537924b5d01a	raw	split7	1e1f33e0c88444b1bd69954cdf808392	100kb_random_n3044	3043	h3k27ac	h3k27ac	0.9992379	0.9992379	1.067393e-06	2.6887066e-05	0.00013477539	0.00046354326	4.39838e-07	6.647854e-06	8.099204e-06	0.00011097693	1.2817233e-06	8.409335e-06
34559eacd0b562cabf2997ff93a57d7c	IHECRE00000135.3	f2cb87a7-51a9-4b96-a0cb-a344cee2a187	fc	split7	1e1f33e0c88444b1bd69954cdf808392	100kb_random_n3044	3043	h3k36me3	h3k36me3	0.9994086	1.2981951e-05	1.9298817e-08	0.9994086	2.1640957e-08	1.0873531e-06	4.0112917e-07	2.6323798e-06	1.8387114e-05	0.00053023297	4.1589788e-06	2.1530734e-05
34676780dfe0dbcf2c483b41f073cbf0	IHECRE00001896.1	502793f2-8bf9-4ed5-8925-cb68c1390393	ctl_raw	split7	1e1f33e0c88444b1bd69954cdf808392	100kb_random_n3044	3043	input	input	0.95657283	0.010034984	0.0014301903	0.009777735	0.0058461544	0.0045116427	0.0032762836	0.95657283	0.0006821296	0.00040535195	0.0010430916	0.006419603
3496c3449fd16c2f0694e63ec85e7534	IHECRE00000978.6	90854aab-94af-4215-bffe-b873a9a1dae5	raw	split7	1e1f33e0c88444b1bd69954cdf808392	100kb_random_n3044	3043	h3k4me1	h3k4me1	0.9976528	0.0016143151	1.43771285e-05	2.0106086e-06	0.9976528	0.000258169	1.3086774e-06	1.4244079e-05	1.0209642e-05	0.00041767673	1.2966599e-05	1.7956531e-06
34c1928cc3937f816d955fae7b1a5f80	IHECRE00002163.1	a25c9033-9e7e-42de-90c6-b4bddce85be9	fc	split7	1e1f33e0c88444b1bd69954cdf808392	100kb_random_n3044	3043	h3k4me1	h3k4me1	0.99894804	0.00018722005	3.5873716e-05	3.7716836e-06	0.99894804	0.00055856444	3.1313534e-06	4.4352655e-05	6.68196e-06	8.063815e-05	3.939754e-05	9.2453505e-05
34dfb3d9df806ff2da8f0321bef7cd4e	IHECRE00002199.1	8bf47091-2713-4f17-bcd9-10a31399d19b	Unique_plusRaw	split7	1e1f33e0c88444b1bd69954cdf808392	100kb_random_n3044	3043	rna_seq	rna_seq	0.9923069	0.0005156532	4.0582134e-05	0.00039498933	9.905491e-05	0.00065443426	1.7230637e-05	1.5422378e-05	0.005798113	0.9923069	6.2723106e-05	9.5043026e-05
3553d02dcfb347003724a0d432479c1a	IHECRE00000677.1	bdc5ba4d-660c-4a6c-8a49-0b814f9660f3	Unique_minusRaw	split7	1e1f33e0c88444b1bd69954cdf808392	100kb_random_n3044	3043	rna_seq	rna_seq	0.99118525	0.00034223634	2.1082145e-05	0.0002711108	1.5908237e-05	0.00012563016	6.5992886e-06	1.1743419e-05	0.007897249	0.99118525	1.5620746e-05	0.000107633794
359103643bae5728c1b45d0a3f65663f	IHECRE00000836.1	233080f5-45db-409d-9e81-5ed38d228842	Unique_minusRaw	split7	1e1f33e0c88444b1bd69954cdf808392	100kb_random_n3044	3043	rna_seq	rna_seq	0.9610448	0.0012206584	0.00012652841	0.0009946087	6.323794e-05	0.00045673526	7.067887e-05	4.806527e-05	0.03537388	0.9610448	8.4429936e-05	0.0005162529
3598102b61881748b288b4159177ce5c	IHECRE00002061.1	1475c448-683f-4eac-86a4-2b2c87ef0eb7	raw	split7	1e1f33e0c88444b1bd69954cdf808392	100kb_random_n3044	3043	h3k9me3	h3k9me3	0.9996407	1.1488326e-06	0.00014368093	6.925589e-05	2.883794e-06	9.9331904e-05	0.9996407	3.51102e-07	2.2113441e-05	5.3557983e-06	9.897715e-06	5.1923744e-06
35ce3d879bf9b93f98a69898d5604fd0	IHECRE00001912.1	a44a5ce8-4e12-4b64-8fdc-f31fe2314b78	Unique_minusRaw	split7	1e1f33e0c88444b1bd69954cdf808392	100kb_random_n3044	3043	rna_seq	rna_seq	0.9961643	0.00031726522	2.6959646e-05	0.00045132876	3.37562e-05	0.0001066234	1.1544014e-05	2.8876375e-05	0.0027222424	0.9961643	3.1925305e-05	0.00010510087
35e5203260e7bd725d1b5284a2721033	IHECRE00000296.2	ecfabd4c-6b24-43ce-a826-43b087da03ad	fc	split7	1e1f33e0c88444b1bd69954cdf808392	100kb_random_n3044	3043	h3k9me3	h3k9me3	0.99838364	8.622159e-06	0.00040705755	0.00055289705	8.8561055e-06	0.0004319432	0.99838364	0.000119883625	1.830506e-05	9.659216e-06	2.9886764e-05	2.9276072e-05
35e6e78c7cc9d09ffee2a2fc776599ff	IHECRE00003830.4	182c98c8-4ca5-4dcd-abb2-f3a65447c98c	raw	split7	1e1f33e0c88444b1bd69954cdf808392	100kb_random_n3044	3043	h3k9me3	h3k9me3	0.99993503	4.3588887e-08	1.9302133e-06	1.7723982e-05	4.2371775e-07	3.3662767e-05	0.99993503	7.851483e-09	3.7233062e-06	9.555022e-07	5.8499404e-06	6.482093e-07
35f27502cad8018098db6c6369d50ed3	IHECRE00000953.7	bf11ac1b-8dad-44dd-9341-8c4e3e027748	fc	split7	1e1f33e0c88444b1bd69954cdf808392	100kb_random_n3044	3043	h3k9me3	h3k9me3	0.9986971	6.371695e-06	0.0004927467	0.00022161752	7.338925e-06	0.0004002243	0.9986971	1.8840274e-05	2.3736928e-05	4.564593e-06	9.23575e-05	3.525759e-05
35fd55d35a655b0af39c50d290a4666d	IHECRE00002061.1	009d9552-d6e3-46c0-ac34-eb2096fd67e7	raw	split7	1e1f33e0c88444b1bd69954cdf808392	100kb_random_n3044	3043	h3k27ac	h3k27ac	0.957127	0.957127	1.8433282e-05	0.0001592634	0.038929537	0.0012010552	1.1782987e-05	0.0001700858	0.00010610081	0.0020770638	5.1023304e-05	0.00014871721
3603ddaecaa8b045c423d931119b5dbf	IHECRE00004612.2	3c896f3b-ee15-4afc-8ef9-d1e8bdea4a2f	raw	split7	1e1f33e0c88444b1bd69954cdf808392	100kb_random_n3044	3043	h3k27ac	h3k27ac	0.9997658	0.9997658	5.100069e-07	3.8813955e-06	4.0350795e-05	0.00014404976	7.672336e-07	1.5875391e-06	1.3239256e-05	2.1658989e-05	2.7346007e-06	5.465997e-06
36065cf4ab2b0782ca846257232975ed	IHECRE00000763.1	806e0014-e511-4e3e-bbc8-f7999c8fd751	Unique_plusRaw	split7	1e1f33e0c88444b1bd69954cdf808392	100kb_random_n3044	3043	rna_seq	rna_seq	0.9849531	0.0007004864	3.6465688e-05	0.00052388816	2.5713693e-05	0.00039918	1.9335701e-05	1.7820885e-05	0.013157359	0.9849531	5.923234e-05	0.000107317304
36397d20e20331f0c678ffe1dda1cd9c	IHECRE00004633.5	31028e92-e601-4a50-8acb-3693344e7ad0	ctl_raw	split7	1e1f33e0c88444b1bd69954cdf808392	100kb_random_n3044	3043	input	input	0.98004365	0.0036016142	0.0020139695	0.0010641043	0.0058498755	0.0057082004	0.00016665316	0.98004365	0.00016029875	0.00022253535	9.8795945e-06	0.0011592672
36c095b883d329ea9dfc80c7d178ce09	IHECRE00001875.2	af475475-ff11-4442-b436-95ec47e48a1c	raw	split7	1e1f33e0c88444b1bd69954cdf808392	100kb_random_n3044	3043	h3k4me3	input	0.66862607	0.11509971	0.0031338155	0.01152359	0.010986521	0.1814912	0.0035130086	0.66862607	0.00089729804	0.0012522674	0.0006686582	0.0028078738
37088dc42578cf83c68270c5f73ec0b9	IHECRE00000318.2	9cc4804f-5850-46a5-b627-ca441aa97c73	pval	split7	1e1f33e0c88444b1bd69954cdf808392	100kb_random_n3044	3043	h3k27ac	h3k27ac	0.99827194	0.99827194	3.4629043e-06	1.07196765e-05	0.000122011406	0.0009925737	1.4457122e-06	2.547633e-06	6.18052e-05	0.00050017086	1.7217216e-06	3.16093e-05
3715fc9a6d7bf03aa51603d432dfbcbe	IHECRE00004605.1	0b444a4c-9f1b-46b1-a84c-89daab30ff04	gembs_pos	split7	1e1f33e0c88444b1bd69954cdf808392	100kb_random_n3044	3043	wgbs-standard	wgbs-standard	0.99159735	7.042429e-05	0.0001160144	7.13887e-05	0.00011085659	6.528979e-05	0.000103518396	0.00024975915	6.317316e-05	3.4617686e-05	0.007517619	0.99159735
3741314ff3e260f7aa1c6d0fb94f6b33	IHECRE00000009.3	2dc8b941-fde9-464c-b465-4ae10f662f7a	pval	split7	1e1f33e0c88444b1bd69954cdf808392	100kb_random_n3044	3043	h3k27ac	h3k27ac	0.99914956	0.99914956	3.6012833e-07	7.6859e-06	1.6639997e-05	0.0007908164	1.457547e-07	1.7294881e-06	3.588829e-06	2.5603738e-05	3.4455434e-07	3.4627271e-06
3748de509dc39358cfa4006bdae44204	IHECRE00004653.5	afb2eac2-87fb-431f-b2c9-ef171c608470	pval	split7	1e1f33e0c88444b1bd69954cdf808392	100kb_random_n3044	3043	h3k9me3	h3k9me3	0.9993691	7.675551e-08	4.6936757e-06	0.00017863995	2.3182658e-06	0.00038360033	0.9993691	4.3621007e-08	2.2190108e-05	7.5206494e-06	2.4873058e-05	7.0213637e-06
375ae6942e736983e7b6829b4b4e6c85	IHECRE00001315.1	dd7c5865-ee3d-478d-bdf1-8e360085ebad	fc	split7	1e1f33e0c88444b1bd69954cdf808392	100kb_random_n3044	3043	h3k27me3	h3k27me3	0.99933064	1.7298709e-06	0.99933064	1.0031623e-06	7.964547e-05	0.00010887096	0.0003346436	3.3331464e-05	3.3121887e-05	6.2143854e-06	1.370827e-06	6.927562e-05
3772a686a5b0c2c2f27619570586a0dd	IHECRE00000117.3	2153baae-95ab-42de-9b4e-d3cf9a13e38c	raw	split7	1e1f33e0c88444b1bd69954cdf808392	100kb_random_n3044	3043	h3k4me3	h3k4me3	0.9984748	0.0012908794	2.4220892e-06	1.8713206e-06	7.500796e-06	0.9984748	2.2693123e-07	4.3206782e-08	0.00010713704	8.796948e-05	2.8857013e-08	2.7136683e-05
37771644dc27ef6bb6bd8277b9ceec94	IHECRE00004637.5	9bdf063f-d256-4fc3-8e07-08f4d11b3486	gembs_pos	split7	1e1f33e0c88444b1bd69954cdf808392	100kb_random_n3044	3043	wgbs-standard	wgbs-standard	0.9105735	0.0004133341	7.837067e-05	0.0006425172	0.0003126555	0.00015709219	0.00034963616	0.000693465	0.00014539131	0.00015227872	0.08648185	0.9105735
379639f19c82dee2df1140d60e2ea8c4	IHECRE00000714.1	34144965-c22b-4214-a65b-c495bc67952d	gembs_pos	split7	1e1f33e0c88444b1bd69954cdf808392	100kb_random_n3044	3043	wgbs-standard	wgbs-standard	0.85881406	0.0012546987	0.00023659822	0.0017573629	0.00088884495	0.00031095863	0.0010635311	0.005786765	0.000279287	0.00023457798	0.12937346	0.85881406
379e16165c41d559112bf283a4f00b25	IHECRE00002400.1	ff6fe5b1-fad5-405c-ae64-c3e7ee6a052c	Unique_plusRaw	split7	1e1f33e0c88444b1bd69954cdf808392	100kb_random_n3044	3043	rna_seq	rna_seq	0.9820726	0.0006308958	9.035221e-05	0.00031586044	6.86172e-05	0.0013258131	2.7249225e-05	2.1305284e-05	0.015171037	0.9820726	4.4008793e-05	0.0002321113
37b5366ea8a7d70fc7af1cd7c85bff44	IHECRE00002509.1	7f16dfb1-2039-4a41-8ea5-6363df1627d4	raw	split7	1e1f33e0c88444b1bd69954cdf808392	100kb_random_n3044	3043	h3k27ac	h3k27ac	0.9972114	0.9972114	3.1525062e-06	4.918349e-05	0.00029204282	0.0017938552	1.2974012e-06	1.370625e-05	7.319469e-05	0.0005236115	4.394128e-06	3.413446e-05
37bf4397f1af2fba3ff947b85799d1be	IHECRE00000666.1	6d5e03e5-52f0-4f5a-a09a-c48b1dee351c	fc	split7	1e1f33e0c88444b1bd69954cdf808392	100kb_random_n3044	3043	h3k4me1	h3k4me1	0.9962425	0.0025674386	2.2528104e-05	7.890338e-06	0.9962425	0.0008189343	2.9594917e-06	6.813898e-05	1.1435604e-05	0.00017324179	1.9251767e-05	6.560127e-05
