## Supplementary Files 1-14 for "Leveraging a large harmonized epigenomic data collection for metadata prediction to validate and augment over 350,000 public epigenomic datasets": SF_assay_MLP_feature_sets_10fold_predictions.csv (part 26 of 97)

md5sum	epirr	uuid	track_type	split	experiment_key	feature_set	n_features	expected_class	predicted_class	max_predScore	h3k27ac	h3k27me3	h3k36me3	h3k4me1	h3k4me3	h3k9me3	input	mrna_seq	rna_seq	wgbs-pbat	wgbs-standard
37c2d86a2baa58e82fdd0c15f4b0e64e	IHECRE00004650.5	f46fcfb3-0f27-49b7-8c6d-4440a0c90f14	pval	split7	1e1f33e0c88444b1bd69954cdf808392	100kb_random_n3044	3043	h3k36me3	h3k36me3	0.9999701	1.4834402e-06	2.8858074e-09	0.9999701	1.1113965e-09	3.0810643e-06	6.3151214e-07	7.421209e-07	5.5926603e-06	9.26367e-06	1.2682293e-06	7.870693e-06
37cfc1432f1826e83148319371e8c949	IHECRE00003677.3	5aafa779-b4bd-44a8-aed7-d566d5881bee	pval	split7	1e1f33e0c88444b1bd69954cdf808392	100kb_random_n3044	3043	h3k36me3	h3k36me3	0.9992699	4.3435944e-06	1.9854372e-07	0.9992699	1.13494856e-07	0.00011921045	0.00010411433	2.767001e-06	5.9823247e-05	0.0003679114	2.5127689e-05	4.641079e-05
37e7b4e923a41c49e4640ed8b0158c17	IHECRE00000247.3	669b34b9-68b0-4255-96a0-ec2919c119df	pval	split7	1e1f33e0c88444b1bd69954cdf808392	100kb_random_n3044	3043	h3k4me1	h3k4me1	0.9888502	0.010606436	4.765232e-05	6.210055e-06	0.9888502	0.00013430596	9.287876e-06	3.5217872e-05	6.540944e-05	0.00017940118	3.2810673e-05	3.3057604e-05
382b1712c98389966bd9afb8192a6c33	IHECRE00003848.5	70ecef92-a4d9-47d7-a9a6-d9def918e2ee	pval	split7	1e1f33e0c88444b1bd69954cdf808392	100kb_random_n3044	3043	h3k9me3	h3k9me3	0.9986885	1.3136984e-07	3.2316732e-06	0.00032088402	2.7295578e-06	0.0008540675	0.9986885	1.8459197e-08	4.295928e-05	1.504136e-05	6.0897644e-05	1.1469806e-05
38360f2ca0fc4a6386a070c03043b734	IHECRE00000966.7	d1947f61-5ce9-43bb-8bf8-eed0c08ca652	fc	split7	1e1f33e0c88444b1bd69954cdf808392	100kb_random_n3044	3043	h3k9me3	h3k9me3	0.99956924	2.2268534e-06	4.8387705e-05	0.00014429998	9.1220045e-06	0.00015672206	0.99956924	4.6651685e-06	2.0446521e-05	6.3848656e-06	3.340097e-05	5.018866e-06
384860a12b52378f91f294ddd3f4d614	IHECRE00001238.1	0bc9d54c-4e3f-4101-9959-fd85ecd4e79c	pval	split7	1e1f33e0c88444b1bd69954cdf808392	100kb_random_n3044	3043	h3k27ac	h3k27ac	0.9985947	0.9985947	2.758898e-07	3.4197103e-05	1.2908443e-05	0.00051872333	4.1970551e-07	1.3614127e-07	0.000112796806	0.00071399525	2.5915233e-06	9.233882e-06
387dbc9e3df737fb0bfecd17e95c513f	IHECRE00002655.1	f2e181c5-10b1-40b9-99c7-7ddba6aa6a2f	fc	split7	1e1f33e0c88444b1bd69954cdf808392	100kb_random_n3044	3043	h3k27ac	h3k27ac	0.8715769	0.8715769	0.00077342015	0.020140715	0.009280693	0.01567094	0.0034526114	0.05643963	0.0007721728	0.0015562932	0.003756373	0.016580142
38a0ced8fc1cbc8bd3ffd4dba02cd1fa	IHECRE00000279.2	28ae29ac-1a24-485d-8beb-7ac244647483	raw	split7	1e1f33e0c88444b1bd69954cdf808392	100kb_random_n3044	3043	h3k27me3	h3k27me3	0.99794906	2.5061638e-05	0.99794906	1.2405582e-05	0.00016790476	0.00020009589	0.00060756813	0.00044026072	0.00011352145	7.563601e-05	1.8454126e-05	0.0003902021
38b8319da7b598bef3db774edfb5d272	IHECRE00001293.1	c020cb12-c709-4b1c-9f4b-9a62d3bad2b3	pval	split7	1e1f33e0c88444b1bd69954cdf808392	100kb_random_n3044	3043	h3k27ac	h3k27ac	0.99777764	0.99777764	3.2913238e-06	1.0328011e-05	0.00011420423	0.0014028645	1.3512924e-06	1.940696e-06	5.3287014e-05	0.00061264023	2.1104001e-06	2.0520476e-05
38c7afbed41300c3c7702db45fce4ce6	IHECRE00000330.2	54562357-3f35-441b-ad5b-59b7ae24600f	pval	split7	1e1f33e0c88444b1bd69954cdf808392	100kb_random_n3044	3043	h3k4me3	h3k4me3	0.998955	0.000869169	1.0579812e-06	4.3165364e-06	9.057915e-07	0.998955	3.5351522e-07	2.7061287e-08	0.0001146561	3.2959477e-05	6.0129544e-08	2.14481e-05
38da231abb6d87bf901aec6acf02cbba	IHECRE00002478.1	87ad8ccc-cfa2-4005-a256-38654ad30511	fc	split7	1e1f33e0c88444b1bd69954cdf808392	100kb_random_n3044	3043	h3k27ac	h3k27ac	0.9974444	0.9974444	7.822141e-07	0.0003403486	0.0002428027	0.0001656279	8.802607e-07	9.140314e-06	5.8838268e-05	0.0016432747	1.6465656e-05	7.752703e-05
38f044644dedd3ecdfc100d141d4e581	IHECRE00004612.2	3c896f3b-ee15-4afc-8ef9-d1e8bdea4a2f	pval	split7	1e1f33e0c88444b1bd69954cdf808392	100kb_random_n3044	3043	h3k27ac	h3k27ac	0.9998417	0.9998417	4.325321e-07	3.333018e-06	4.0312484e-06	7.204735e-05	4.5616363e-07	3.6938155e-07	1.9275418e-05	5.229638e-05	1.0646211e-06	4.859522e-06
39056c4e2cb8db332e768c482655f5c5	IHECRE00000784.3	1e27a66b-3c13-47c6-ac68-dbdd6e9b42cf	Unique_plusRaw	split7	1e1f33e0c88444b1bd69954cdf808392	100kb_random_n3044	3043	rna_seq	rna_seq	0.9727399	0.00369737	0.0010540236	0.0029157586	0.0006054039	0.003184757	0.00053265464	0.0010492263	0.01040165	0.9727399	0.00067506486	0.0031443278
39132626cb0daaa658b874a63923f5ba	IHECRE00001451.1	d8606356-6df6-4026-9f2d-43d702c6a30c	pval	split7	1e1f33e0c88444b1bd69954cdf808392	100kb_random_n3044	3043	h3k27ac	h3k27ac	0.99714726	0.99714726	5.4605914e-07	8.782768e-06	2.1782853e-06	0.002107122	2.5961083e-07	1.0076669e-07	7.406127e-05	0.0006471069	4.3166526e-07	1.2209818e-05
393f65cba284090d8ae1f87b0a2a991c	IHECRE00004880.1	b75a658f-8987-411c-af5a-1e3e37d0c937	raw	split7	1e1f33e0c88444b1bd69954cdf808392	100kb_random_n3044	3043	h3k4me3	h3k4me3	0.9500416	0.0058714407	0.004402955	0.0058723674	0.00024114722	0.9500416	0.009419505	0.01842241	0.000776529	0.00012829152	9.1675965e-06	0.004814452
3964d53df4aa2c321a9d0d88f02f6210	IHECRE00002413.1	78c45e43-4203-4a9f-a1f5-1c7b58b272d5	Unique_minusRaw	split7	1e1f33e0c88444b1bd69954cdf808392	100kb_random_n3044	3043	rna_seq	rna_seq	0.9963284	0.0005788455	1.8860228e-05	0.0013169985	0.00017605713	7.536749e-05	1.683056e-05	3.3593147e-05	0.0012463266	0.9963284	6.850238e-05	0.00014007601
396529cccb4dab5b1f29fff9b734812b	IHECRE00000291.2	e73d4203-cf45-49e8-b14d-f5a242ea7381	Unique_raw	split7	1e1f33e0c88444b1bd69954cdf808392	100kb_random_n3044	3043	mrna_seq	mrna_seq	0.9977076	0.00015573666	2.9037171e-06	0.00032737848	4.3741971e-07	0.0005145097	1.1436089e-06	8.651962e-07	0.9977076	0.0012326596	3.4440723e-06	5.334795e-05
39a8eda46464b8b427e354b07ed504c6	IHECRE00001015.4	5c0d3bc3-2483-4334-82c2-b98db24b9499	raw	split7	1e1f33e0c88444b1bd69954cdf808392	100kb_random_n3044	3043	h3k9me3	h3k9me3	0.9999106	7.158277e-08	1.0101093e-06	2.2199803e-05	4.8754936e-07	2.013571e-05	0.9999106	1.6747167e-08	3.670092e-06	8.8214773e-07	3.99195e-05	9.820387e-07
39bffb271218d0484cdd5da494ad271b	IHECRE00000125.3	69ce1ec8-7f77-4c50-876b-265a360f1409	fc	split7	1e1f33e0c88444b1bd69954cdf808392	100kb_random_n3044	3043	h3k4me1	h3k4me1	0.998431	0.0012230832	2.7667713e-05	8.224327e-07	0.998431	0.00019753573	1.6419573e-06	1.4596095e-05	2.7550937e-05	5.7251356e-05	6.023686e-06	1.2728864e-05
3a7123d8352f6490a9408fc85160fd20	IHECRE00001503.1	bf18ae5e-22fb-4b3e-9231-8de9d622ae43	raw	split7	1e1f33e0c88444b1bd69954cdf808392	100kb_random_n3044	3043	h3k4me3	h3k4me3	0.9992353	0.0006254322	1.0016097e-06	2.2455276e-06	1.3876235e-06	0.9992353	1.9500636e-07	2.0499726e-08	8.293974e-05	3.164089e-05	4.34187e-08	1.9877822e-05
3a77d38c6ef776fa7eaafd892f638cf3	IHECRE00000966.7	d380583f-feb8-4a79-b06a-7705e0f9d294	raw	split7	1e1f33e0c88444b1bd69954cdf808392	100kb_random_n3044	3043	h3k27ac	h3k27ac	0.99938905	0.99938905	9.326467e-07	1.1220326e-06	0.00015775613	0.00038892982	4.7116168e-07	1.0131646e-06	1.102599e-05	4.484064e-05	2.5911347e-06	2.0841749e-06
3a92af0106d9c057ee114e5e730bfe43	IHECRE00002657.1	b573de11-ddbe-410f-992b-c0cbacf9aec7	Unique_plusRaw	split7	1e1f33e0c88444b1bd69954cdf808392	100kb_random_n3044	3043	rna_seq	rna_seq	0.9898318	0.00047353303	4.2579235e-05	0.00036626743	8.354438e-05	0.00060932816	1.5917361e-05	1.569161e-05	0.008414207	0.9898318	5.448913e-05	9.247766e-05
3ac1366d7fda62eae37296fb3136f4a1	IHECRE00000076.3	8c8cf71c-e370-472d-89ef-87dbd2cde25f	raw	split7	1e1f33e0c88444b1bd69954cdf808392	100kb_random_n3044	3043	h3k4me3	h3k4me3	0.9997503	0.00017902571	3.0946725e-05	3.3608052e-07	1.0956953e-05	0.9997503	1.011956e-07	1.728543e-07	1.3091039e-05	4.002465e-06	1.7470756e-08	1.1104395e-05
3b0107f737ea68a7eb6f7b500904aedb	IHECRE00000701.3	1d9a6753-ac69-4937-ba1f-7d823a0cbb4e	raw	split7	1e1f33e0c88444b1bd69954cdf808392	100kb_random_n3044	3043	h3k4me1	h3k4me1	0.9964378	0.002819188	1.2764878e-05	1.4685771e-05	0.9964378	3.0463016e-05	1.7992696e-05	0.00027445648	1.5642287e-05	0.00023576673	0.00012487464	1.6392101e-05
3b015b579f676edee857acf809fd62ed	IHECRE00000971.6	0df55db2-f7b9-4c43-9671-6ca0cec253dc	ctl_raw	split7	1e1f33e0c88444b1bd69954cdf808392	100kb_random_n3044	3043	input	input	0.98491096	0.003925158	0.0018955581	0.0016663605	0.0023307437	0.002356253	0.002569279	0.98491096	6.240827e-05	9.820811e-05	2.5229027e-05	0.00015973285
3b5531beacb1fb7948cb201f2054d34f	IHECRE00000949.6	e8717b6c-436c-4750-b776-17ab8ac934dd	fc	split7	1e1f33e0c88444b1bd69954cdf808392	100kb_random_n3044	3043	h3k9me3	h3k9me3	0.9999411	4.30681e-08	8.5458385e-07	1.4811573e-05	4.485206e-07	2.0368732e-05	0.9999411	7.072196e-08	1.2842742e-06	3.543447e-07	1.9008085e-05	1.5885036e-06
3b7ddcc8f109e825758ee8d1ef88fde4	IHECRE00000070.3	0fa2831d-dcde-49f0-a77a-b0f556e7e04b	pval	split7	1e1f33e0c88444b1bd69954cdf808392	100kb_random_n3044	3043	h3k27me3	h3k27me3	0.99961287	9.5149716e-08	0.99961287	4.140445e-07	4.109929e-05	0.00021323892	3.974782e-05	4.4844032e-06	3.5493347e-05	3.903481e-06	2.2369409e-07	4.8283335e-05
3b92545f60bfeba3a43e2e9891529c8f	IHECRE00001036.6	331c1c7f-d0cb-4bff-85e8-b15bc4efc591	pval	split7	1e1f33e0c88444b1bd69954cdf808392	100kb_random_n3044	3043	h3k27ac	h3k27ac	0.9987224	0.9987224	1.735006e-07	1.593321e-06	2.0847669e-07	0.0011291839	4.1030436e-08	2.0340769e-08	1.296945e-05	0.00013009134	5.8506632e-08	3.2856765e-06
3b94415b53525d60cc75371fddf8043d	IHECRE00003335.2	d32cb46c-b2e1-4e23-bcb4-2afe7bbb9462	raw	split7	1e1f33e0c88444b1bd69954cdf808392	100kb_random_n3044	3043	h3k27ac	h3k27ac	0.99855703	0.99855703	8.2934e-06	7.7383134e-05	0.000819909	0.00020206042	1.007141e-05	4.339426e-05	5.9080052e-05	0.000111512505	8.4660314e-05	2.648197e-05
3bae9c67ae60f1bd415e3716c2af4c74	IHECRE00000729.3	1a0dc937-c90c-4740-b60e-fa76c8eb79a7	fc	split7	1e1f33e0c88444b1bd69954cdf808392	100kb_random_n3044	3043	h3k4me3	h3k4me3	0.9546661	0.019391878	0.00047889876	0.008448871	0.0051628323	0.9546661	0.0008651136	0.004764623	0.0005852962	0.0027580452	6.211609e-05	0.002816109
3bff134175fb82e0cc2461af7ae5b653	IHECRE00004884.1	cdb41994-86e2-4949-bf91-2378fd47bfa2	raw	split7	1e1f33e0c88444b1bd69954cdf808392	100kb_random_n3044	3043	h3k27ac	h3k27ac	0.91305065	0.91305065	0.0002231295	0.00018648714	0.07460237	0.0023897756	0.00015402712	0.0046396353	0.0018924442	0.00038663796	0.0020725457	0.00040240024
3c0b6db8d2e67ff66d090fa2072577a1	IHECRE00001000.7	ce1c4c1a-d908-4dba-94f8-d546f8d58af6	raw	split7	1e1f33e0c88444b1bd69954cdf808392	100kb_random_n3044	3043	h3k4me1	h3k4me1	0.9989305	0.00060291693	0.0001524681	4.718806e-07	0.9989305	2.3648696e-05	2.7166382e-06	0.0001968819	1.2819543e-05	2.0699612e-05	6.166554e-06	5.0609327e-05
3c2caec0e0ba7ae127035adfe2884ef0	IHECRE00000008.3	d0e9d2b8-31ed-4f18-8f4f-ade1dc88724d	pval	split7	1e1f33e0c88444b1bd69954cdf808392	100kb_random_n3044	3043	h3k4me1	h3k4me1	0.9971009	0.0027463348	1.0965363e-05	8.6267187e-07	0.9971009	3.4098175e-05	2.0110454e-06	4.662037e-05	9.869321e-06	3.5415804e-05	5.320196e-06	7.5842368e-06
3c496ced800ff92c749ea4012f0d636e	IHECRE00003675.3	a6a9e168-f700-4b04-bb33-9eedccb77991	fc	split7	1e1f33e0c88444b1bd69954cdf808392	100kb_random_n3044	3043	h3k4me3	h3k4me3	0.95807767	0.029124744	0.00022990166	7.490104e-05	0.00977207	0.95807767	2.0818281e-05	2.4135032e-05	0.00060254434	0.0015713213	1.4514526e-05	0.00048747502
3c6389d9954d18be3561525e6ebde8d8	IHECRE00001243.1	5f50450c-5844-440c-8016-e29d0d926bbb	pval	split7	1e1f33e0c88444b1bd69954cdf808392	100kb_random_n3044	3043	h3k27ac	h3k27ac	0.8786239	0.8786239	0.00011511048	0.011129654	0.04116585	0.016393196	9.1174676e-05	0.00095538987	0.01842745	0.026610002	0.0019463883	0.004541946
3c932634fdf48060fe11dad000da3450	IHECRE00001538.1	e410ff83-c0e6-4eb2-b6f2-947109117870	raw	split7	1e1f33e0c88444b1bd69954cdf808392	100kb_random_n3044	3043	h3k27ac	h3k27ac	0.9971726	0.9971726	2.5861455e-06	7.395005e-06	0.00015771446	0.0016186062	7.057692e-07	1.4598309e-06	4.1782918e-05	0.0009787065	1.3832438e-06	1.720271e-05
3c9a792971a545020267dc6f4599f652	IHECRE00003713.7	fb6b0d18-d40b-467f-8d69-0a42741d28fe	Unique_plusRaw	split7	1e1f33e0c88444b1bd69954cdf808392	100kb_random_n3044	3043	rna_seq	mrna_seq	0.5597	0.008177608	0.000664324	0.011416934	0.00029210246	0.007042171	0.00061419915	0.00021168865	0.5597	0.40727895	0.0017704259	0.0028315862
3cb3ad7ca198789431e29b4311a67f00	IHECRE00000262.2	3589c036-0548-4923-b065-39b38d414127	ctl_raw	split7	1e1f33e0c88444b1bd69954cdf808392	100kb_random_n3044	3043	input	input	0.9811404	0.0028324598	0.0043528685	0.0016241509	0.0016581551	0.0031302895	0.0046397	0.9811404	8.310138e-05	7.2241746e-05	2.134163e-05	0.00044524975
3cb70632f763f7de97f832247e68e9d3	IHECRE00000704.1	66176b59-ae1e-4572-9837-187809968b90	raw	split7	1e1f33e0c88444b1bd69954cdf808392	100kb_random_n3044	3043	h3k27ac	h3k27ac	0.9995939	0.9995939	5.0224065e-07	4.722744e-06	9.7541444e-05	5.3062162e-05	9.750762e-08	5.6642693e-07	3.6961083e-06	0.00023992779	7.768505e-07	5.190819e-06
3cc84add15a9fdfe15a9638ee4c8ff08	IHECRE00000024.3	811468fa-3f06-4a13-a148-2292efa6ed97	fc	split7	1e1f33e0c88444b1bd69954cdf808392	100kb_random_n3044	3043	h3k27ac	h3k27ac	0.9820216	0.9820216	2.059776e-05	0.0031130193	0.0042466964	0.0018512587	1.1474694e-05	0.00022838257	0.0003293222	0.0075456225	0.00015798763	0.00047399927
3cd45c3b973666dcb358b34ba07a8a84	IHECRE00000058.3	b00fbd00-e83b-410f-99a6-8a0f1f44cc23	fc	split7	1e1f33e0c88444b1bd69954cdf808392	100kb_random_n3044	3043	h3k9me3	h3k9me3	0.9931525	3.199016e-05	0.003800995	0.00060830073	0.000115242525	0.0017265932	0.9931525	0.00021111674	0.00017182322	5.6673336e-05	7.816767e-05	4.661884e-05
3d28c908dc7231efd4e7cb47cc3f6fd5	IHECRE00000125.3	69ce1ec8-7f77-4c50-876b-265a360f1409	raw	split7	1e1f33e0c88444b1bd69954cdf808392	100kb_random_n3044	3043	h3k4me1	h3k4me1	0.9983525	0.0013007758	2.5809504e-05	8.585505e-07	0.9983525	0.0001981205	1.6526708e-06	1.5560054e-05	2.1882819e-05	6.874583e-05	4.820032e-06	9.181562e-06
3d290da058a80752903f4632405a893d	IHECRE00000926.6	79422546-a2b9-4004-b024-487fa7a105f5	ctl_raw	split7	1e1f33e0c88444b1bd69954cdf808392	100kb_random_n3044	3043	input	input	0.99076545	0.001937662	0.0029871552	0.0008979979	0.0015063998	0.00065048237	0.0006443084	0.99076545	5.1346284e-05	3.7274294e-05	2.4907777e-05	0.0004969785
3d31a52f2bed75925ae6bb2b804b661e	IHECRE00004641.5	2af65a74-ad9a-47d1-bb59-7449ff40f2d9	pval	split7	1e1f33e0c88444b1bd69954cdf808392	100kb_random_n3044	3043	h3k27ac	h3k27ac	0.9992417	0.9992417	4.2861623e-07	9.926078e-06	7.732697e-05	0.00061385025	6.6596596e-07	2.0345042e-06	8.285588e-06	3.307516e-05	8.736735e-07	1.1728651e-05
3d4c5464c267dff48c723e151e191b69	IHECRE00001556.1	fa6f8421-e63b-4480-907c-cab90301829e	fc	split7	1e1f33e0c88444b1bd69954cdf808392	100kb_random_n3044	3043	h3k4me3	h3k4me3	0.99933773	0.0005529406	3.315709e-06	1.3747695e-06	1.0297604e-05	0.99933773	1.976854e-07	6.2089256e-08	5.7443474e-05	1.5454083e-05	3.2746897e-08	2.1017391e-05
3d4de2742967f1dc1b6472dafe881caf	IHECRE00003403.1	bc4eb124-e145-43f8-a48d-5330454fdaa9	pval	split7	1e1f33e0c88444b1bd69954cdf808392	100kb_random_n3044	3043	h3k27ac	h3k27ac	0.99669576	0.99669576	1.52332495e-05	2.0286521e-05	0.00029912463	0.0021085995	9.059162e-06	1.0578787e-05	0.00024251657	0.0004991114	4.9213173e-05	5.056391e-05
3d5d4f92cf64bf53539c4f9e971a6cde	IHECRE00002469.1	6c71d984-0f2b-4791-b066-3c5e36e2a867	Unique_minusRaw	split7	1e1f33e0c88444b1bd69954cdf808392	100kb_random_n3044	3043	rna_seq	rna_seq	0.9891284	0.0010618429	0.00023598984	0.0010213674	0.0022172884	0.00023115605	0.00015260192	0.00031456203	0.004873833	0.9891284	0.00041437102	0.00034869218
3d64a3738af284a9751f83f1e944ad5d	IHECRE00001536.1	63029548-44fc-4983-b627-1d1b428b84d7	raw	split7	1e1f33e0c88444b1bd69954cdf808392	100kb_random_n3044	3043	h3k36me3	h3k36me3	0.9986761	0.000101206344	1.1719127e-07	0.9986761	4.6557867e-07	5.172223e-06	1.3999079e-06	2.4639203e-05	0.000115840936	0.0009449294	1.9402989e-05	0.00011074088
3d64a688e6785a18652a9eaf603b7cd5	IHECRE00001897.1	fab089d4-d8b1-422e-ae33-671d42bb4035	raw	split7	1e1f33e0c88444b1bd69954cdf808392	100kb_random_n3044	3043	h3k36me3	h3k36me3	0.9992993	3.5080975e-05	3.9362952e-08	0.9992993	1.912206e-07	4.046081e-06	1.62342e-06	5.1329716e-06	6.767086e-05	0.000503744	4.046654e-05	4.2677362e-05
3d676ca411ee7f56cee3787ad809d4a6	IHECRE00000344.2	30aa82d5-0729-40b5-95f6-9091285415e4	ctl_raw	split7	1e1f33e0c88444b1bd69954cdf808392	100kb_random_n3044	3043	input	input	0.98672885	0.0028537174	0.0021960693	0.0013280128	0.0018872609	0.0020260431	0.002447053	0.98672885	5.2613785e-05	5.25875e-05	2.2216085e-05	0.00040564514
3d8613151b9a04e770ff2891cf821ae8	IHECRE00001885.6	32d13b40-ef03-40dd-b2c9-f273cfb288ed	fc	split7	1e1f33e0c88444b1bd69954cdf808392	100kb_random_n3044	3043	h3k27me3	h3k27me3	0.9993818	1.7991151e-06	0.9993818	6.8324226e-07	5.612046e-05	7.670546e-05	1.0433249e-05	0.00017074536	3.975789e-05	5.6840586e-06	2.2207514e-07	0.00025592637
3d9e7b192583de2d0754c800200f8d91	IHECRE00003238.2	25d29912-a8e5-42c8-bc7c-8eaf1dd1e272	fc	split7	1e1f33e0c88444b1bd69954cdf808392	100kb_random_n3044	3043	h3k27ac	h3k27ac	0.99928385	0.99928385	3.6732347e-06	2.582178e-05	0.0003193435	0.00017246738	2.9936584e-06	2.4498546e-05	2.0162968e-05	7.7199365e-05	3.814924e-05	3.182349e-05
3d9f3e85064a60eb919326aa2459e677	IHECRE00003402.2	b9e005f4-fbbb-49ef-81b0-40cfa3806f30	raw	split7	1e1f33e0c88444b1bd69954cdf808392	100kb_random_n3044	3043	h3k27ac	h3k27ac	0.99615854	0.99615854	1.3762011e-05	2.2620905e-05	0.002168478	0.0010807234	5.814107e-06	6.097123e-05	4.9784816e-05	0.0003351124	6.48932e-05	3.9363844e-05
3da90f333eb7913a2b2c3aa26185e084	IHECRE00002660.1	282f4d42-334e-4cd0-9fdd-84b256c59468	fc	split7	1e1f33e0c88444b1bd69954cdf808392	100kb_random_n3044	3043	h3k27ac	h3k27ac	0.99834573	0.99834573	2.0282262e-06	2.4269448e-05	0.00015890304	0.0004369482	8.940837e-07	2.348878e-06	9.549685e-05	0.00091222243	2.9778528e-06	1.8256318e-05
3dab88b9b4f5c7ffec054e840de3cd1d	IHECRE00001009.4	6c91eb19-cf51-4ff7-b713-f8f2fc326b1d	pval	split7	1e1f33e0c88444b1bd69954cdf808392	100kb_random_n3044	3043	h3k9me3	h3k9me3	0.9995327	8.0037786e-08	7.1436743e-06	0.00015602453	7.1828003e-07	0.00022492101	0.9995327	1.4309615e-08	2.6283606e-05	5.8766464e-06	3.876468e-05	7.4533727e-06
3dc1a3a92e7c4ee91de4a8c1aeeac8a2	IHECRE00004650.5	f46fcfb3-0f27-49b7-8c6d-4440a0c90f14	fc	split7	1e1f33e0c88444b1bd69954cdf808392	100kb_random_n3044	3043	h3k36me3	h3k36me3	0.9982969	0.00010242275	7.247002e-07	0.9982969	5.1071856e-07	0.0001597012	8.338442e-05	0.000720159	3.984949e-05	5.935156e-05	6.962352e-05	0.00046734267
3dda1b43d31a7defc364892a1437c0f5	IHECRE00000256.2	bbe55afc-e238-438f-888d-003707462d40	fc	split7	1e1f33e0c88444b1bd69954cdf808392	100kb_random_n3044	3043	h3k27ac	h3k27ac	0.9975005	0.9975005	3.3210777e-06	2.7742093e-05	0.00025134068	0.00020661336	9.625004e-07	5.87264e-06	6.639995e-05	0.0019047454	3.7358188e-06	2.8852992e-05
3de9ad21a23879079a2ebaa46d897436	IHECRE00004634.5	96e77346-fbf8-4635-b73c-b14a77a8821a	raw	split7	1e1f33e0c88444b1bd69954cdf808392	100kb_random_n3044	3043	h3k27ac	h3k27ac	0.9863349	0.9863349	2.3747716e-05	0.00030838238	0.007880778	0.00097432744	3.4644778e-05	0.0004626146	0.00017246287	0.0034614464	0.00018991079	0.00015681969
3dea930829e580066eaa77a980e53233	IHECRE00004901.1	916c5d15-31b0-4960-97f2-a2039567ab11	raw	split7	1e1f33e0c88444b1bd69954cdf808392	100kb_random_n3044	3043	h3k9me3	h3k9me3	0.99905175	1.8961397e-06	0.00018144342	0.000106714746	4.2650454e-06	0.00058527774	0.99905175	4.060314e-06	9.409576e-06	2.020888e-06	1.4013155e-05	3.9125924e-05
3e120c861c52559bd758d8b3135320d4	IHECRE00004607.2	733524dc-1168-46fe-ac14-03e518cd0f4e	pval	split7	1e1f33e0c88444b1bd69954cdf808392	100kb_random_n3044	3043	h3k4me3	h3k4me3	0.99912316	0.0006754975	3.0065717e-06	3.0178212e-06	8.878976e-06	0.99912316	7.021273e-07	5.1711194e-08	0.00013672526	3.2059794e-05	1.4610085e-07	1.6821046e-05
3e128de915e188a8cb6da3a1541c37b7	IHECRE00002227.1	ea325248-47b8-48d9-ab27-c1983d06a0f4	pval	split7	1e1f33e0c88444b1bd69954cdf808392	100kb_random_n3044	3043	h3k27ac	h3k27ac	0.99924076	0.99924076	3.9021093e-06	5.6579042e-06	4.4058488e-05	0.00024513042	5.183236e-07	1.5313004e-06	8.624164e-06	0.00041659933	1.5219259e-06	3.1720767e-05
3e1b3c8da80d20e2a6c9585f0109b74e	IHECRE00002005.1	85fb694c-24ac-4a67-afb4-86273572ea8c	fc	split7	1e1f33e0c88444b1bd69954cdf808392	100kb_random_n3044	3043	h3k9me3	h3k9me3	0.99990594	1.620144e-07	2.355826e-05	2.3547746e-05	7.595537e-07	3.24508e-05	0.99990594	7.261587e-08	5.2841165e-06	1.4620102e-06	4.9534933e-06	1.7335992e-06
3e1febbf6fd228d86404638bc8d61b3f	IHECRE00000774.3	01056fa5-2189-424c-aa80-7250e2ec9dc9	pval	split7	1e1f33e0c88444b1bd69954cdf808392	100kb_random_n3044	3043	h3k9me3	h3k9me3	0.9996265	6.121421e-08	1.2910183e-06	9.671725e-05	1.2511296e-06	0.00021891957	0.9996265	4.1250083e-09	1.7781214e-05	4.9159808e-06	3.0792995e-05	1.7026431e-06
3e3436b0d6a12c47f4c23aa0056700ba	IHECRE00000344.2	30aa82d5-0729-40b5-95f6-9091285415e4	pval	split7	1e1f33e0c88444b1bd69954cdf808392	100kb_random_n3044	3043	h3k4me3	h3k4me3	0.9974318	0.00219614	1.4991725e-06	1.183141e-05	1.90075e-06	0.9974318	7.3993436e-07	4.0705395e-08	0.00015787147	0.00016182459	1.8107762e-07	3.623931e-05
3e70e655dc408731643175ee145460f3	IHECRE00001248.1	188dacaf-2248-4e76-92d3-94ac0075ca49	pval	split7	1e1f33e0c88444b1bd69954cdf808392	100kb_random_n3044	3043	h3k36me3	h3k36me3	0.994156	0.0008194719	7.356526e-07	0.994156	6.776658e-07	6.054211e-05	3.7267318e-06	1.3327777e-05	0.002078517	0.0026806279	2.7941509e-05	0.0001585088
3e7def0b2b0ff9c3d063ab4a75d3ffa7	IHECRE00000807.3	da846770-f178-493b-b77d-a1602d586a38	fc	split7	1e1f33e0c88444b1bd69954cdf808392	100kb_random_n3044	3043	h3k4me3	h3k4me3	0.9992052	4.166812e-05	3.8528444e-05	9.004997e-06	7.583525e-06	0.9992052	1.0556506e-06	4.0022036e-07	0.00010833047	7.038037e-06	1.5887755e-07	0.0005811948
3e7f079599d79526498a4ec91dd13468	IHECRE00002258.1	63b79111-1698-463d-9e56-031c6d9ba184	Unique_plusRaw	split7	1e1f33e0c88444b1bd69954cdf808392	100kb_random_n3044	3043	rna_seq	rna_seq	0.9888786	0.00050691084	4.09945e-05	0.00042752543	3.4902743e-05	0.0006990545	1.4539724e-05	1.2823579e-05	0.009219956	0.9888786	3.368721e-05	0.00013097076
3ea3ebb19267415e2a90e8b005491afe	IHECRE00003817.1	7a32d305-f3f8-404f-9588-8639071a8fce	Unique_minusRaw	split7	1e1f33e0c88444b1bd69954cdf808392	100kb_random_n3044	3043	rna_seq	rna_seq	0.6639187	0.006875704	0.0029405449	0.008629515	0.002008011	0.004471549	0.0016949916	0.0026826425	0.29878956	0.6639187	0.0023924434	0.0055964235
3eae5de51cbb16bf3ae7b2a13692947c	IHECRE00001503.1	8adbbd5d-5db5-4b33-9251-34fe36667d2c	raw	split7	1e1f33e0c88444b1bd69954cdf808392	100kb_random_n3044	3043	h3k36me3	h3k36me3	0.99903405	6.422528e-05	5.213121e-08	0.99903405	1.075194e-07	5.402174e-06	1.0137053e-06	4.1263966e-06	0.00040407045	0.00044719994	1.78772e-05	2.179729e-05
3ecf5fa4be46f5f0e0e19659348de1f1	IHECRE00000909.1	7e96f1cf-528b-4a9e-868f-85ba0eed538a	Unique_plusRaw	split7	1e1f33e0c88444b1bd69954cdf808392	100kb_random_n3044	3043	rna_seq	rna_seq	0.99637717	0.0018004399	5.2379848e-05	0.00023803074	5.3156276e-05	0.00044358047	1.8074114e-05	2.7388325e-05	0.0008347823	0.99637717	4.050304e-05	0.0001143299
3f2ff758a351b8cfddfc8bbe2117434c	IHECRE00001306.1	6a85401d-40aa-4dc9-8443-aedd07c56333	Unique_minusRaw	split7	1e1f33e0c88444b1bd69954cdf808392	100kb_random_n3044	3043	rna_seq	mrna_seq	0.8236828	0.0008148349	0.00020834275	0.0032865792	0.00024297969	0.0008161259	0.00019335725	0.00025896943	0.8236828	0.1689931	0.00042106461	0.0010818961
3f88b366dcfacf163463ff82037f17d6	IHECRE00002384.1	511b15ab-27fd-4c85-b126-0500d39b78b6	Unique_plusRaw	split7	1e1f33e0c88444b1bd69954cdf808392	100kb_random_n3044	3043	rna_seq	rna_seq	0.98817354	0.0013492735	0.0002789267	0.001665259	0.0008932943	0.00031443164	0.00014986875	0.00029529698	0.006094972	0.98817354	0.00031113403	0.0004740415
3f9ecbd8379a0fc34125dca94fd0982c	IHECRE00001963.2	01ad782d-8f43-4114-af5f-5d6c1d4f4606	fc	split7	1e1f33e0c88444b1bd69954cdf808392	100kb_random_n3044	3043	h3k27me3	h3k27me3	0.9894783	0.00010060384	0.9894783	6.342996e-05	0.00014857297	0.00041087132	0.003132333	0.0026920093	0.00025777434	0.00014030928	7.3987314e-05	0.003501943
3fa18233d48bf40d5fccf2e9205a00af	IHECRE00000230.3	248f1915-9924-44db-a3f5-cd90c9f34342	ctl_raw	split7	1e1f33e0c88444b1bd69954cdf808392	100kb_random_n3044	3043	input	input	0.87884736	0.029688584	0.008775889	0.0050993287	0.008424123	0.003699921	0.006168497	0.87884736	0.0024817481	0.00077477307	0.012417857	0.043621905
3fb079ea7d807339097c6d4c0557384b	IHECRE00003848.5	70ecef92-a4d9-47d7-a9a6-d9def918e2ee	raw	split7	1e1f33e0c88444b1bd69954cdf808392	100kb_random_n3044	3043	h3k9me3	h3k9me3	0.9998202	3.0040788e-08	1.0495914e-06	4.2616735e-05	4.8549913e-07	0.000105133375	0.9998202	4.3720405e-09	7.409875e-06	2.0986956e-06	1.937469e-05	1.6401574e-06
3fc8d19d64b24cb172a77722348aef59	IHECRE00000867.3	a8a98ba8-e7a7-4b3f-9f06-5c5170b25a63	raw	split7	1e1f33e0c88444b1bd69954cdf808392	100kb_random_n3044	3043	h3k9me3	h3k9me3	0.98393506	9.818475e-05	0.00082318875	0.004846281	0.0005070849	0.006842533	0.98393506	0.0015839462	0.00051632785	0.00028560925	0.0004794973	8.226511e-05
3fdde715c443c5ab7f150cfa7d14a300	IHECRE00000248.2	606dcf87-a1e5-4987-b1a6-d323c19f0fba	pval	split7	1e1f33e0c88444b1bd69954cdf808392	100kb_random_n3044	3043	h3k4me3	h3k4me3	0.9984138	0.0014130867	1.5626956e-06	4.647899e-06	2.3560654e-06	0.9984138	4.6019733e-07	4.030258e-08	0.0001006753	3.947784e-05	6.9199814e-08	2.3846735e-05
40054f69bac94b6ee5821a670b261ede	IHECRE00000053.3	f6335dc5-9347-4ef4-ae4d-c7b7fbb5f565	Unique_plusRaw	split7	1e1f33e0c88444b1bd69954cdf808392	100kb_random_n3044	3043	mrna_seq	mrna_seq	0.6899733	0.0026408306	0.0003909408	0.0027550738	0.004085201	0.0008329872	0.00062264816	0.0004038479	0.6899733	0.29279277	0.005174824	0.00032755322
40070dbb5ba90e0d49aade1c85a4ad2a	IHECRE00003730.1	3f439d72-e3f6-44c0-a502-169344c6ad35	raw	split7	1e1f33e0c88444b1bd69954cdf808392	100kb_random_n3044	3043	h3k27ac	h3k27ac	0.9919167	0.9919167	1.2550695e-05	3.7780475e-05	0.006228348	0.0012134108	7.249612e-06	0.00018838247	4.448509e-05	0.0002494934	7.300164e-05	2.8525654e-05
404616a29fe608983b5e375cf4281f56	IHECRE00000975.8	0cf75112-954a-4d05-98c6-8191f76b9e0b	pval	split7	1e1f33e0c88444b1bd69954cdf808392	100kb_random_n3044	3043	h3k9me3	h3k9me3	0.99956757	8.1163023e-07	1.7664273e-05	6.2986524e-05	2.3607547e-06	5.4442753e-05	0.99956757	7.2905755e-07	2.2760161e-05	1.2618225e-05	0.00025150224	6.5731742e-06
404f8e756139713656008f3f01c7311e	IHECRE00004711.5	61f0a376-2c97-44d7-a056-4534a5e2b7d3	pval	split7	1e1f33e0c88444b1bd69954cdf808392	100kb_random_n3044	3043	h3k4me3	h3k4me3	0.9999087	1.6072269e-06	9.814732e-07	8.789248e-07	6.2406286e-07	0.9999087	1.5467602e-07	8.401015e-09	7.438609e-05	2.2354989e-06	8.542726e-09	1.0482395e-05
405db71ddf6bf7d5f187b7c59b91937d	IHECRE00001004.4	b3b3b801-4bf3-4e6f-974d-5cca823d1b91	pval	split7	1e1f33e0c88444b1bd69954cdf808392	100kb_random_n3044	3043	h3k36me3	h3k36me3	0.9997073	2.2417162e-05	3.6691986e-08	0.9997073	8.090306e-08	5.381371e-06	3.3305462e-06	2.4163248e-06	0.000113767775	9.5421565e-05	9.694813e-06	4.021789e-05
4072c6ad77c61fc452a6be338c0bf7e0	IHECRE00001000.7	ce1c4c1a-d908-4dba-94f8-d546f8d58af6	fc	split7	1e1f33e0c88444b1bd69954cdf808392	100kb_random_n3044	3043	h3k4me1	h3k4me1	0.9990563	0.0005068321	0.00011651524	3.6894323e-07	0.9990563	1.678057e-05	2.4423932e-06	0.00021742041	7.820334e-06	1.2972858e-05	8.974697e-06	5.3490872e-05
407cf5fdbb0f6311528b38baa921eb97	IHECRE00001399.1	c17db3fb-9889-4c70-ba12-b022f60a17de	pval	split7	1e1f33e0c88444b1bd69954cdf808392	100kb_random_n3044	3043	h3k27ac	h3k27ac	0.99895644	0.99895644	8.3511856e-07	6.6300668e-06	8.159104e-06	0.0004794268	3.014129e-07	2.226385e-07	3.2227596e-05	0.0005034093	5.236221e-07	1.1656055e-05
409a7e731f1413159b9bce599c553643	IHECRE00000663.3	3bef96ad-22d4-4ff4-b864-e3d733dc585d	pval	split7	1e1f33e0c88444b1bd69954cdf808392	100kb_random_n3044	3043	h3k27me3	h3k27me3	0.99942124	2.0545979e-06	0.99942124	1.5964048e-06	7.707186e-06	0.00018548298	3.9046925e-05	9.834936e-06	4.8219554e-05	7.4872064e-06	6.780661e-08	0.00027709117
40b7872a865d89df14b57959dd722fd9	IHECRE00002599.1	644b8d41-3bbb-4d5a-850f-2e70290f5cc2	fc	split7	1e1f33e0c88444b1bd69954cdf808392	100kb_random_n3044	3043	h3k4me1	h3k4me1	0.9986842	0.0009582372	2.488578e-05	3.2903768e-06	0.9986842	7.897417e-05	2.9155626e-06	6.445315e-05	3.368289e-05	0.00011906664	1.781168e-05	1.2612799e-05
40c9838c8635cd3b73db18fd1fdbe9da	IHECRE00004628.5	90ff1ce3-4213-4c4d-ab3a-891bba4738c5	fc	split7	1e1f33e0c88444b1bd69954cdf808392	100kb_random_n3044	3043	h3k4me1	h3k4me1	0.9432304	0.011127842	0.00037402767	0.00023541291	0.9432304	0.00093370624	0.00019523711	0.042538367	9.369384e-05	0.00034567073	0.00026213765	0.00066368555
40e66904a59793b932958db87b720827	IHECRE00000193.3	fae7194c-2bb7-414d-b747-986b067cce33	fc	split7	1e1f33e0c88444b1bd69954cdf808392	100kb_random_n3044	3043	h3k36me3	h3k36me3	0.9981674	0.000104186285	1.5639147e-07	0.9981674	3.7585514e-07	1.1109049e-05	2.1186913e-06	8.341252e-06	0.00034919527	0.0012385627	1.2528391e-05	0.00010607727
40f87d2fd2b7fda69aa1c58cf2b27ed9	IHECRE00003713.7	ef37d1e3-4f44-439a-a135-96bd90eee45b	pval	split7	1e1f33e0c88444b1bd69954cdf808392	100kb_random_n3044	3043	h3k36me3	h3k36me3	0.9987036	7.838402e-06	1.2154497e-07	0.9987036	4.8483827e-08	5.8212037e-05	1.4372835e-05	9.0330195e-07	0.0003197613	0.000818856	1.6414386e-05	5.9818834e-05
40feea270dad26b3a1c52bbfa2e82121	IHECRE00000087.3	e818499b-1a1a-4e19-858a-1f43e7775d78	raw	split7	1e1f33e0c88444b1bd69954cdf808392	100kb_random_n3044	3043	h3k4me1	h3k4me1	0.9867987	0.009200571	0.00017287485	1.6178541e-05	0.9867987	0.000714944	2.9331195e-05	0.0026650324	7.255831e-05	6.228832e-05	8.478833e-05	0.00018269064
4113f97e457a8ceae897d8b69bc3be9f	IHECRE00000117.3	2153baae-95ab-42de-9b4e-d3cf9a13e38c	fc	split7	1e1f33e0c88444b1bd69954cdf808392	100kb_random_n3044	3043	h3k4me3	h3k4me3	0.99845064	0.0012675796	2.6708353e-06	2.1292863e-06	7.8900475e-06	0.99845064	2.78171e-07	4.3393378e-08	0.00014445306	8.525723e-05	3.7281e-08	3.898944e-05
4115e07390b0e062ba04ce8b3718efbd	IHECRE00001857.6	50e064db-1f44-421f-8c62-911b6786dd51	Unique_plusRaw	split7	1e1f33e0c88444b1bd69954cdf808392	100kb_random_n3044	3043	mrna_seq	mrna_seq	0.98327625	0.0007552799	0.00017409126	0.0003120003	5.2593947e-05	0.0011036325	5.5169996e-05	4.198097e-05	0.98327625	0.013882056	0.000112276095	0.00023469274
41161d8aee8c98ac3dd5d7c774761ae8	IHECRE00000239.3	5678b466-ce35-4b58-8997-0fc1c8726cbc	pval	split7	1e1f33e0c88444b1bd69954cdf808392	100kb_random_n3044	3043	h3k4me3	h3k4me3	0.99980086	0.0001124888	5.9900714e-07	3.268072e-06	2.7380068e-07	0.99980086	1.8772714e-07	7.722059e-09	4.9582635e-05	1.696187e-05	8.717556e-09	1.5759304e-05
41210ba867e4a5e964eeb3fa74bb6333	IHECRE00001052.6	5109bc80-5d2e-4232-984d-16e23e3d8522	raw	split7	1e1f33e0c88444b1bd69954cdf808392	100kb_random_n3044	3043	h3k27me3	h3k27me3	0.99677104	8.525512e-06	0.99677104	2.8852562e-06	5.3468775e-05	0.0004666455	6.138216e-05	0.0024406756	2.1244468e-05	7.072091e-06	7.103211e-08	0.00016690098
413066675980cd3e0f9ee7195ef31e4b	IHECRE00003152.2	4a8b4052-6fef-4ca9-8234-c7b22976362a	fc	split7	1e1f33e0c88444b1bd69954cdf808392	100kb_random_n3044	3043	h3k27ac	h3k27ac	0.99898475	0.99898475	3.956894e-06	2.3178705e-05	0.00065173855	0.00011278901	2.3998496e-06	4.835125e-05	1.6525311e-05	8.8217945e-05	3.666895e-05	3.1407864e-05
413ac5222e9c96f666661bc61c7b6823	IHECRE00001957.2	077fff9b-fccc-4280-9b7a-a7e549daa96c	gembs_pos	split7	1e1f33e0c88444b1bd69954cdf808392	100kb_random_n3044	3043	wgbs-pbat	wgbs-pbat	0.98978525	0.00028519557	6.3758225e-06	0.0008433079	0.00027841213	4.1692238e-05	0.00022689013	0.00011730137	0.00014028323	8.947568e-05	0.98978525	0.008185918
413b6e217c0e68b42f312830707cadc0	IHECRE00000270.2	5a6d3b59-6432-4484-9df2-e0143f3cea89	gembs_neg	split7	1e1f33e0c88444b1bd69954cdf808392	100kb_random_n3044	3043	wgbs-standard	wgbs-standard	0.9826208	0.00022554422	0.00011837915	0.0002844121	0.00014005616	0.0001342635	0.00015422142	0.0005017864	0.00019596986	0.00010605297	0.015518425	0.9826208
41466ffba9ae88dfe3b153bd784098a3	IHECRE00001961.2	f19e0b8f-152f-42de-82db-a8afb7688356	raw	split7	1e1f33e0c88444b1bd69954cdf808392	100kb_random_n3044	3043	h3k9me3	h3k9me3	0.9983183	4.4643377e-05	0.00014278336	0.0004082995	8.2910425e-05	0.00033394806	0.9983183	1.3550279e-05	0.00018149585	8.478226e-05	0.00035211717	3.7139573e-05
41613cb3e9dc30551ea94eb1a1f26039	IHECRE00001901.1	16fe48e6-bb3e-487a-8565-bd4680bfb7cf	pval	split7	1e1f33e0c88444b1bd69954cdf808392	100kb_random_n3044	3043	h3k4me1	h3k4me1	0.9929125	0.005065051	7.96535e-05	3.4270048e-05	0.9929125	0.00050859415	5.0527335e-05	8.462204e-05	0.00018607434	0.000772878	0.0002289107	7.6967284e-05
417223274668515aa094a215879b518f	IHECRE00001003.4	aae53ae7-440e-46f4-918f-03a4a678eccd	pval	split7	1e1f33e0c88444b1bd69954cdf808392	100kb_random_n3044	3043	h3k27me3	h3k27me3	0.9999075	1.2254608e-07	0.9999075	2.0731318e-07	3.5784058e-06	2.0437335e-05	1.4859447e-05	1.3824722e-06	1.3053114e-05	1.7174062e-06	5.568064e-08	3.7110534e-05
4175b9d29ae241c139a26cce6553b12f	IHECRE00002436.1	5eb37edc-f26c-4860-9533-924e952a4ef3	raw	split7	1e1f33e0c88444b1bd69954cdf808392	100kb_random_n3044	3043	h3k27ac	h3k27ac	0.9997795	0.9997795	6.169729e-08	3.7810091e-06	9.08e-06	5.775534e-05	4.811951e-08	2.3536126e-07	1.761661e-06	0.00014528986	2.455817e-07	2.2164327e-06
417a7719f58c4726cb10ad9f0c23d350	IHECRE00000117.3	2153baae-95ab-42de-9b4e-d3cf9a13e38c	pval	split7	1e1f33e0c88444b1bd69954cdf808392	100kb_random_n3044	3043	h3k4me3	h3k4me3	0.9990771	0.00073317543	1.3876022e-06	1.9333415e-06	2.1412206e-06	0.9990771	2.0043316e-07	2.0720533e-08	0.00010294118	6.1206396e-05	2.2680483e-08	1.9846775e-05
418e7407a35a268bf3822703e799fb9d	IHECRE00003830.4	1d911208-29b2-4159-abb9-21b476db4aa7	fc	split7	1e1f33e0c88444b1bd69954cdf808392	100kb_random_n3044	3043	h3k27ac	h3k27ac	0.9997904	0.9997904	3.6398223e-08	4.037526e-07	3.856248e-07	0.00012628207	6.78698e-09	1.537818e-08	1.4622735e-06	7.982457e-05	1.9064604e-08	1.2449308e-06
41901ee393bf98482bbbe91e551aba8a	IHECRE00000297.2	1c701164-2494-4192-b71d-ac5d44628a18	ctl_raw	split7	1e1f33e0c88444b1bd69954cdf808392	100kb_random_n3044	3043	input	input	0.9767775	0.0033207517	0.0029345565	0.0026744257	0.0028646947	0.0045689	0.0061216643	0.9767775	0.00015138077	0.00012614066	7.4190764e-05	0.00038577916
41a3c0c69ec4b4d661639b764102fd81	IHECRE00003318.2	ba4a8479-0b19-4355-a818-a4a716f0f7f4	fc	split7	1e1f33e0c88444b1bd69954cdf808392	100kb_random_n3044	3043	h3k27ac	h3k27ac	0.9988049	0.9988049	6.380787e-06	2.9731698e-05	0.0006583508	0.0001849039	4.9571595e-06	4.4577137e-05	6.0611546e-05	0.00011116702	6.855938e-05	2.5904788e-05
41a4d239ce1bd4ca67d2bcfdfc77050d	IHECRE00001496.1	005d8412-a793-43ba-a57f-d1930caff9ef	ctl_raw	split7	1e1f33e0c88444b1bd69954cdf808392	100kb_random_n3044	3043	input	input	0.97606397	0.003932133	0.0039641922	0.001855595	0.0031371184	0.0045076474	0.005916326	0.97606397	0.00010596579	0.00011317573	3.436418e-05	0.0003694684
41a78a1b2274f42dd505084eec2dc48a	IHECRE00002456.1	37d4f59a-1b0e-4d67-9bb2-b5e638aff642	Unique_plusRaw	split7	1e1f33e0c88444b1bd69954cdf808392	100kb_random_n3044	3043	rna_seq	rna_seq	0.99438065	0.0004335975	3.750651e-05	0.0011108833	0.0003518416	0.000119995304	4.135308e-05	7.027073e-05	0.0032039024	0.99438065	0.00014584241	0.000104102015
41a7beeb4d62c4b702703b2cf28870bb	IHECRE00004603.3	40563a1e-eb2a-4c6e-bd0b-903d353efee9	fc	split7	1e1f33e0c88444b1bd69954cdf808392	100kb_random_n3044	3043	h3k36me3	h3k36me3	0.99845386	0.00019826858	3.8135073e-07	0.99845386	1.3991372e-06	4.799157e-05	5.922566e-06	0.00028915942	3.5345143e-05	0.0004948959	2.8114297e-05	0.00044462498
41af697d032050b24da00983093be4a3	IHECRE00000329.2	50e30831-3391-43c1-9ae6-216730109dea	fc	split7	1e1f33e0c88444b1bd69954cdf808392	100kb_random_n3044	3043	h3k27me3	h3k27me3	0.9998223	4.380485e-07	0.9998223	3.0783548e-07	1.0915511e-05	4.197841e-05	5.65335e-05	1.3819413e-05	1.089363e-05	1.4923343e-06	2.4073364e-07	4.12256e-05
41cec0f4a5cb8be902b11e2b123f5275	IHECRE00003238.2	25d29912-a8e5-42c8-bc7c-8eaf1dd1e272	pval	split7	1e1f33e0c88444b1bd69954cdf808392	100kb_random_n3044	3043	h3k27ac	h3k27ac	0.99963295	0.99963295	2.4669994e-06	1.3633703e-05	4.610151e-05	0.00014436684	1.8787766e-06	5.261296e-06	3.5908037e-05	8.964497e-05	1.721185e-05	1.0693442e-05
41d65e3853b9c7eb3a70eb9bdca5200d	IHECRE00001234.5	14b492d4-c6bc-4de9-9d1e-b66fe87b0774	raw	split7	1e1f33e0c88444b1bd69954cdf808392	100kb_random_n3044	3043	h3k27ac	h3k27ac	0.8969352	0.8969352	0.0008726382	0.00033831663	0.045821544	0.0070636054	0.0004030281	0.04120872	0.0013193727	0.000547027	0.0043469146	0.0011436823
41fda4a40660d72bd3d17b268552da95	IHECRE00000343.2	b68d835c-6f29-47d9-bc6d-a2a56a000741	raw	split7	1e1f33e0c88444b1bd69954cdf808392	100kb_random_n3044	3043	h3k4me1	h3k4me1	0.99847704	0.0007912185	7.274709e-05	8.746867e-07	0.99847704	0.00040430296	2.014274e-06	0.0001577919	1.9745357e-05	3.58259e-05	2.0008874e-06	3.6321013e-05
420a016f8f2fc2b30c227eb147d6dadd	IHECRE00003715.2	77d0951a-133c-4686-8405-aa8093c5992e	pval	split7	1e1f33e0c88444b1bd69954cdf808392	100kb_random_n3044	3043	h3k27me3	h3k27me3	0.9976221	1.6812843e-05	0.9976221	4.924175e-06	0.0001420466	9.6370255e-05	0.00016210803	0.0013643056	0.000115908195	2.9855024e-05	8.511034e-06	0.0004371573
42121a9b2881a5481ae3875c89640cc3	IHECRE00003228.2	54589caf-0c5c-4538-853e-e856f76935b7	pval	split7	1e1f33e0c88444b1bd69954cdf808392	100kb_random_n3044	3043	h3k27ac	h3k27ac	0.9619854	0.9619854	0.0016195333	0.0011689471	0.009412738	0.0061002853	0.00230435	0.010514226	0.0009102862	0.00026830903	0.0028719672	0.0028439772
4241206da44a6e2ea7a6965f101210d3	IHECRE00000224.3	768c3dd3-4d38-474a-b6d5-c316c21bc08d	fc	split7	1e1f33e0c88444b1bd69954cdf808392	100kb_random_n3044	3043	h3k9me3	h3k9me3	0.9985568	1.6994137e-06	0.0009779368	5.4809403e-05	5.106385e-06	0.0001973514	0.9985568	7.9306415e-07	4.263577e-05	9.30281e-06	6.468e-05	8.887481e-05
42692a16910172b4cc8547d6c1ef322f	IHECRE00000159.3	4b19cade-c4ac-44c9-9077-bbfd856f16b8	gembs_neg	split7	1e1f33e0c88444b1bd69954cdf808392	100kb_random_n3044	3043	wgbs-standard	wgbs-standard	0.95417243	0.00028260003	0.00010829619	0.00038487723	0.0001230101	0.00012958465	0.00030587023	0.00048267492	0.00021126824	0.00011002164	0.043689445	0.95417243
42900ed1a06878a82a32fe395e87c031	IHECRE00001369.1	f03139d4-439d-45f3-8f4f-eed0c6bb29c8	raw	split7	1e1f33e0c88444b1bd69954cdf808392	100kb_random_n3044	3043	h3k27me3	h3k27me3	0.99973863	4.0134893e-07	0.99973863	3.1986917e-07	5.069913e-05	9.38708e-05	1.3935574e-05	3.9294257e-05	1.8949291e-05	2.741127e-06	1.6170391e-07	4.098382e-05
42a8c3a75ab69310c884d629a1c3a621	IHECRE00000341.2	8084c9f4-b0d4-4a65-a7d3-f99917853ec4	Unique_plusRaw	split7	1e1f33e0c88444b1bd69954cdf808392	100kb_random_n3044	3043	rna_seq	rna_seq	0.90377647	0.008464472	0.00011746282	0.00833339	0.00040629582	0.001981948	0.00025623935	0.00016849377	0.07470689	0.90377647	0.0013908527	0.0003974853
42b570a5c1bd47c35dd1791836d3d8c6	IHECRE00001032.6	035e98a3-b88a-477c-9263-0b08641a3364	raw	split7	1e1f33e0c88444b1bd69954cdf808392	100kb_random_n3044	3043	h3k9me3	h3k9me3	0.99969745	3.585327e-07	4.612733e-06	0.00014017192	2.8673878e-06	6.954794e-05	0.99969745	2.0539674e-07	1.8847062e-05	6.432872e-06	5.5196895e-05	4.271886e-06
42b62dccdeeb0c18195c29d6aa5a68c5	IHECRE00002268.1	e1632d86-ec82-406d-95bb-e799bb080b94	pval	split7	1e1f33e0c88444b1bd69954cdf808392	100kb_random_n3044	3043	h3k27ac	h3k27ac	0.99972516	0.99972516	7.3156684e-08	2.7121362e-06	3.4126174e-06	4.1635176e-05	5.2404125e-08	7.1449065e-08	4.8913516e-06	0.00021946903	3.1369098e-07	2.1744338e-06
42b8a63160c183db9cfc7ea9e727533a	IHECRE00004901.1	deac4f53-d9fb-4442-b178-70c1bf61d76f	Unique_minusRaw	split7	1e1f33e0c88444b1bd69954cdf808392	100kb_random_n3044	3043	mrna_seq	mrna_seq	0.9311325	0.0011237419	0.00052505377	0.0013404158	0.00019100112	0.001843303	0.00015901255	0.00029621678	0.9311325	0.06160555	9.931098e-05	0.0016839467
42cc1aeb6df32fbda46da85d23d46cb2	IHECRE00000772.1	d2dd4a85-46b3-427c-b385-ecd574d431a2	fc	split7	1e1f33e0c88444b1bd69954cdf808392	100kb_random_n3044	3043	h3k4me1	h3k4me1	0.9878192	0.01079638	4.0411778e-05	7.2795647e-06	0.9878192	0.00045245216	6.0217135e-06	0.00013373185	7.0253445e-05	0.00044572674	7.3070178e-06	0.00022114694
4306d970099b9a015b5d84937fea2699	IHECRE00000347.2	110f3b63-8eff-4974-90e6-55fc2d81ec5e	pval	split7	1e1f33e0c88444b1bd69954cdf808392	100kb_random_n3044	3043	h3k4me3	h3k4me3	0.99977225	7.496042e-05	1.4709243e-06	1.9190725e-06	1.2474218e-06	0.99977225	2.344395e-07	1.7230777e-08	0.00012101097	1.40736365e-05	2.9921665e-08	1.2889495e-05
433af81363650671e3cddce4b7c0d16a	IHECRE00001904.1	d0b7f437-bc21-4f38-bc23-358cf545987c	Unique_plusRaw	split7	1e1f33e0c88444b1bd69954cdf808392	100kb_random_n3044	3043	mrna_seq	mrna_seq	0.9466318	0.0009006914	0.0008480406	0.0008258574	0.00024293632	0.0021493994	0.00012309558	0.00011131434	0.9466318	0.04720003	0.00018664432	0.0007802409
4376fc00b51331920358a94898745797	IHECRE00002166.1	dbe4d468-d61a-46ed-9ffd-0d5a8f3f0bc2	pval	split7	1e1f33e0c88444b1bd69954cdf808392	100kb_random_n3044	3043	h3k27ac	h3k27ac	0.9997974	0.9997974	1.1437534e-07	7.2945545e-07	5.075249e-06	4.6240275e-05	4.8350927e-08	7.204322e-08	3.547636e-06	0.0001446813	1.8528515e-07	1.8084748e-06
439e72b47b5ae6bff5fcc4f9daa0d41d	IHECRE00000976.6	f4928c55-9114-4d56-9403-4e020cc052a6	fc	split7	1e1f33e0c88444b1bd69954cdf808392	100kb_random_n3044	3043	h3k27me3	h3k27me3	0.9997435	6.6898485e-07	0.9997435	2.1684815e-07	2.7695602e-05	8.0696984e-05	1.1122815e-05	4.957478e-05	1.2381256e-05	1.519938e-06	4.398195e-08	7.273226e-05
43a40c9e3465a5a126ef72ad6d2c3d94	IHECRE00000800.3	991cc659-18bd-4f6d-9f3b-e878d20d980e	pval	split7	1e1f33e0c88444b1bd69954cdf808392	100kb_random_n3044	3043	h3k27ac	h3k27ac	0.9997627	0.9997627	4.0775217e-07	3.4706463e-06	1.1188553e-05	3.4472603e-05	1.00197546e-07	3.6552098e-07	1.3277456e-06	0.0001803672	4.5899975e-07	5.2755004e-06
43a92ca31691d7194a0ad54cfefe55e8	IHECRE00002389.1	02aed09f-41c2-4e6b-bb36-37bdae7c10bc	Unique_minusRaw	split7	1e1f33e0c88444b1bd69954cdf808392	100kb_random_n3044	3043	rna_seq	rna_seq	0.9960645	0.0004984335	2.599921e-05	0.0012549721	0.00025816733	7.841129e-05	2.4276398e-05	4.895323e-05	0.0014950908	0.9960645	9.645573e-05	0.00015500229
43adaeb519e15f8be91f5684aaf28a6b	IHECRE00000992.7	80dcfe52-cdf2-4d0d-bc40-0c75abc04fc1	pval	split7	1e1f33e0c88444b1bd69954cdf808392	100kb_random_n3044	3043	h3k4me1	h3k4me1	0.99598604	0.0018141435	0.0004654416	5.6039735e-06	0.99598604	6.602071e-05	5.361322e-05	0.0013577521	3.8733e-05	4.372467e-05	0.00010959064	5.922993e-05
43d8ea5a0c87ad7221433b4f723c00e3	IHECRE00001963.2	142b6389-99b2-4c91-9b9d-3ef0423dd139	fc	split7	1e1f33e0c88444b1bd69954cdf808392	100kb_random_n3044	3043	h3k4me1	h3k4me1	0.8141492	0.15692002	0.0008804701	0.00020853707	0.8141492	0.007556521	0.00045671605	0.002066491	0.005974548	0.0014374487	0.009288335	0.0010617529
43d9f55688a12e415564ca234dc02d2d	IHECRE00002159.1	b5d1cb11-9019-4b31-84c5-9000b2853483	Unique_minusRaw	split7	1e1f33e0c88444b1bd69954cdf808392	100kb_random_n3044	3043	rna_seq	rna_seq	0.99175584	0.00040777493	3.0337493e-05	0.00057735725	2.1304073e-05	0.00015111512	1.026565e-05	2.0013917e-05	0.00683142	0.99175584	2.448777e-05	0.00017022897
443a89a2dcdd933cf9a2a4c789dab7b8	IHECRE00001963.2	01ad782d-8f43-4114-af5f-5d6c1d4f4606	pval	split7	1e1f33e0c88444b1bd69954cdf808392	100kb_random_n3044	3043	h3k27me3	h3k27me3	0.9745094	0.00030340548	0.9745094	0.000254916	0.00088274776	0.000929788	0.005789955	0.011124906	0.0011645039	0.0010171969	0.00057220546	0.003450775
444ccd9aaa97b51aea7a9c4201d1fa42	IHECRE00001293.1	c020cb12-c709-4b1c-9f4b-9a62d3bad2b3	raw	split7	1e1f33e0c88444b1bd69954cdf808392	100kb_random_n3044	3043	h3k27ac	h3k27ac	0.9974681	0.9974681	4.081631e-06	1.732832e-05	0.0006216056	0.001070156	1.2320575e-06	8.223509e-06	4.283634e-05	0.0007335345	2.731427e-06	3.027946e-05
444e2bd055fbb46864631054dc9b8140	IHECRE00000295.2	7a73316a-3181-4d7e-a099-5e090bed9960	fc	split7	1e1f33e0c88444b1bd69954cdf808392	100kb_random_n3044	3043	h3k36me3	h3k36me3	0.9996809	2.505196e-05	1.9151802e-08	0.9996809	2.0272987e-08	2.0956074e-06	6.5395e-07	1.930774e-06	0.000117544194	0.00012982683	1.0114941e-05	3.189865e-05
4472ab10640707e05d36a1f66a0c60d2	IHECRE00001244.1	93967374-ac86-48f4-bed7-61b2af037e2a	fc	split7	1e1f33e0c88444b1bd69954cdf808392	100kb_random_n3044	3043	h3k4me1	h3k4me1	0.98921496	0.0019383611	0.00015722422	1.1428475e-05	0.98921496	0.00023323706	2.5591382e-05	0.007968135	4.2179778e-05	6.262129e-05	8.563336e-06	0.0003377006
44741d12053991d50cff929dd268af22	IHECRE00004607.2	733524dc-1168-46fe-ac14-03e518cd0f4e	fc	split7	1e1f33e0c88444b1bd69954cdf808392	100kb_random_n3044	3043	h3k4me3	h3k4me3	0.98873425	0.009740316	2.2274402e-05	4.7141646e-05	0.0008631467	0.98873425	1.810763e-05	7.5010425e-06	0.00026987153	8.370417e-05	6.3959806e-06	0.0002071544
4480351ad872417da969856786ec85de	IHECRE00000756.1	2e30d032-4df3-44eb-b173-95f12d9ddedb	raw	split7	1e1f33e0c88444b1bd69954cdf808392	100kb_random_n3044	3043	h3k4me3	h3k4me3	0.9994342	2.6644546e-05	1.3603945e-06	3.0284738e-05	2.0678322e-06	0.9994342	0.0003069105	1.4633523e-08	9.61392e-05	9.705202e-05	7.8594513e-07	4.501154e-06
44cbad7efb6d1bbac6acdccb9d9834e9	IHECRE00001440.1	a16ba2d6-085d-4d65-a5b9-5d2330c0ce09	Unique_plusRaw	split7	1e1f33e0c88444b1bd69954cdf808392	100kb_random_n3044	3043	rna_seq	rna_seq	0.8035662	0.05662019	0.0032761227	0.013919598	0.002212656	0.036854416	0.001791585	0.002053177	0.06712904	0.8035662	0.0017604514	0.010816388
45093b542efaa22eabbba2ec6d5074de	IHECRE00004608.1	6d8749d8-24c7-4e6d-8992-3543e47f35de	pval	split7	1e1f33e0c88444b1bd69954cdf808392	100kb_random_n3044	3043	h3k27ac	h3k27ac	0.9993988	0.9993988	1.5535616e-06	6.9484045e-06	6.172061e-05	0.00029116895	1.0288254e-06	2.8498766e-06	2.6196385e-05	0.00019087261	5.433048e-06	1.33554295e-05
450da46b7319d5828c8f6ea7f931de31	IHECRE00001997.1	7a7e31ec-6ff6-498c-99aa-3347eef341d7	pval	split7	1e1f33e0c88444b1bd69954cdf808392	100kb_random_n3044	3043	h3k4me1	h3k4me1	0.985319	0.013334811	3.064486e-05	2.3783012e-05	0.985319	9.492325e-05	4.2163054e-05	6.170221e-05	5.2258776e-05	0.0006320171	0.0003965679	1.2114677e-05
453a1fc934aa68d76711e2656283b723	IHECRE00000298.2	f9a46d3c-b34c-48f5-9ac6-a7782203129c	fc	split7	1e1f33e0c88444b1bd69954cdf808392	100kb_random_n3044	3043	h3k4me3	h3k4me3	0.99951994	0.00036376205	2.0183136e-06	1.396121e-06	5.704346e-06	0.99951994	1.9948592e-07	2.6970875e-08	7.299259e-05	2.216913e-05	3.450299e-08	1.1723919e-05
456e1f0bdfab2b66166734348dafa0c9	IHECRE00001851.6	88e0b9dc-6b08-443f-bb12-a02db4d96a2b	raw	split7	1e1f33e0c88444b1bd69954cdf808392	100kb_random_n3044	3043	h3k27me3	h3k27me3	0.98258865	0.0009859316	0.98258865	0.0001660586	0.0002694922	0.0012712361	0.0014761082	0.007843511	0.00032572192	0.000289089	6.3311672e-06	0.00477777
4582e16679f62b55537e9b9dedbced8c	IHECRE00001492.1	88447b76-ade5-4d61-8645-4deec2db963c	fc	split7	1e1f33e0c88444b1bd69954cdf808392	100kb_random_n3044	3043	h3k4me3	h3k4me3	0.9963146	0.003400492	2.8157133e-06	1.9680124e-06	9.64961e-06	0.9963146	3.677073e-07	4.154177e-08	0.00013283375	9.878354e-05	6.730444e-08	3.8504502e-05
459601bfc45bc86df0efffff33ff40e7	IHECRE00000159.3	8d945f17-d936-49bb-87b9-64236028f157	fc	split7	1e1f33e0c88444b1bd69954cdf808392	100kb_random_n3044	3043	h3k9me3	h3k9me3	0.9997366	1.69384e-06	6.1263013e-06	7.1407136e-05	4.2229954e-06	8.215503e-05	0.9997366	2.7421135e-07	1.993903e-05	4.7540316e-06	7.1220384e-05	1.6814327e-06
45a85b748911abf072a971cba545eaf7	IHECRE00003378.2	560a1b6d-4945-494c-a676-f3b55cb96777	fc	split7	1e1f33e0c88444b1bd69954cdf808392	100kb_random_n3044	3043	h3k27ac	h3k27ac	0.9899672	0.9899672	0.000104356346	0.00049248285	0.003218867	0.0028835773	8.646067e-05	0.00078988617	0.000110429646	0.00016841482	0.00014266597	0.0020357217
45b1593844ad4fb9e15420de74c1b434	IHECRE00003223.2	629c24ae-268f-4092-8522-ee8477188ff5	fc	split7	1e1f33e0c88444b1bd69954cdf808392	100kb_random_n3044	3043	h3k27ac	h3k27ac	0.9990258	0.9990258	4.429475e-06	3.0654217e-05	0.0005359568	0.000102659826	2.4886208e-06	4.8299364e-05	1.6151298e-05	0.00015292666	3.3001317e-05	4.7563382e-05
45cc01bca3530ebd8bb288df8d2414e1	IHECRE00002294.1	7ada6ae8-7a4d-4324-be99-f33b4b119fde	Unique_plusRaw	split7	1e1f33e0c88444b1bd69954cdf808392	100kb_random_n3044	3043	rna_seq	rna_seq	0.99158245	0.0005884329	6.11314e-05	0.0012412446	0.0008314239	0.00012279383	6.892336e-05	0.00013809084	0.0049207695	0.99158245	0.00030408497	0.00014063192
45d7be5d9d4e3d6ecdb5dde87f60e7de	IHECRE00000800.3	5514a439-cc30-4d61-8905-2461b789f658	raw	split7	1e1f33e0c88444b1bd69954cdf808392	100kb_random_n3044	3043	h3k27me3	h3k27me3	0.98994315	4.660231e-05	0.98994315	5.3497162e-05	0.0001401589	0.0023123585	0.0013006867	0.0044691353	0.00022335172	5.3430827e-05	2.3808793e-06	0.0014550297
45e6eade2f3f93b9940fc970455aa18a	IHECRE00001046.7	bb93f0d2-f901-477a-9ed2-bb2046e41859	ctl_raw	split7	1e1f33e0c88444b1bd69954cdf808392	100kb_random_n3044	3043	input	input	0.97210103	0.008886281	0.0048028245	0.0020425285	0.0018549785	0.0011349388	0.0058623343	0.97210103	0.00011638719	7.42008e-05	0.00037184064	0.002752646
45f5e869ba5833c8f7001dcea47db9ea	IHECRE00003678.3	2377d9a3-1b84-4645-9b66-1e4fc62e5965	gembs_pos	split7	1e1f33e0c88444b1bd69954cdf808392	100kb_random_n3044	3043	wgbs-standard	wgbs-standard	0.9851658	0.00020318694	0.0002468627	0.00013089717	0.00043299448	0.00018606918	0.00016123413	0.00060892815	0.00014808904	7.468289e-05	0.012641167	0.9851658
467cc6c098ffd7b58b11a12b2b1ab470	IHECRE00000301.2	54bef39c-00f9-4673-9ac6-2ee229fb98cf	raw	split7	1e1f33e0c88444b1bd69954cdf808392	100kb_random_n3044	3043	h3k9me3	h3k9me3	0.9997806	3.0232604e-07	5.1279738e-05	2.619907e-05	1.8782406e-06	0.00011216654	0.9997806	1.1763727e-07	1.0936072e-05	1.9847257e-06	1.278982e-05	1.6803941e-06
467ce57b47002ab74fa7b1192c786480	IHECRE00000683.3	73cca5f1-3898-4daf-996d-381eabe2e655	pval	split7	1e1f33e0c88444b1bd69954cdf808392	100kb_random_n3044	3043	h3k36me3	h3k36me3	0.98962015	0.0033840358	5.867097e-07	0.98962015	1.668395e-05	1.6869819e-05	4.556252e-06	8.9084875e-05	0.00042292458	0.005750414	0.000100447025	0.0005943224
4682434e50fb0175cf6c76ba201dac0e	IHECRE00000147.3	f7c1ddea-b344-4b58-bfd7-a468c40e7c1e	raw	split7	1e1f33e0c88444b1bd69954cdf808392	100kb_random_n3044	3043	h3k4me1	h3k4me1	0.9988852	0.00080681505	1.0102563e-05	9.587925e-07	0.9988852	0.00015765133	7.1715107e-07	9.89939e-06	4.4748012e-06	0.00011411412	7.393075e-06	2.6129876e-06
46b5a40285a1757c6333eaf085bbd9bd	IHECRE00000262.2	3589c036-0548-4923-b065-39b38d414127	pval	split7	1e1f33e0c88444b1bd69954cdf808392	100kb_random_n3044	3043	h3k9me3	h3k9me3	0.99993944	2.0938138e-08	2.280267e-06	9.527135e-06	2.576972e-07	3.5059853e-05	0.99993944	1.8661583e-09	3.3392494e-06	6.6269115e-07	9.074856e-06	3.81065e-07
46bcfadb7999c750ce6967220678a9ba	IHECRE00000766.1	af6d3f04-d264-4ea2-9ea5-e2990915e9f4	Unique_plusRaw	split7	1e1f33e0c88444b1bd69954cdf808392	100kb_random_n3044	3043	rna_seq	rna_seq	0.9899475	0.0010822252	4.23058e-05	0.0001755332	1.8787485e-05	0.00039310975	1.1022559e-05	1.2816167e-05	0.008143667	0.9899475	2.7321114e-05	0.00014565155
46e56f07a507c59be7581db488a54e80	IHECRE00002661.1	6328cd88-3962-4489-bb2e-97cabff1051c	raw	split7	1e1f33e0c88444b1bd69954cdf808392	100kb_random_n3044	3043	h3k27ac	h3k27ac	0.99941754	0.99941754	4.8182875e-07	6.5526174e-06	4.349732e-05	0.00021089798	7.914585e-08	4.2740493e-07	6.378614e-06	0.00030449437	7.7391337e-07	8.644723e-06
46fb6cac0c0806d509b48f7faae7f7f9	IHECRE00004655.5	cf40a4a9-4cda-4678-bd80-f40b9fb23433	pval	split7	1e1f33e0c88444b1bd69954cdf808392	100kb_random_n3044	3043	h3k9me3	h3k9me3	0.9997787	7.379293e-08	2.3141322e-06	0.00010153514	7.541896e-07	9.222398e-05	0.9997787	2.4069456e-08	9.494604e-06	2.777687e-06	1.0731302e-05	1.3919164e-06
4758aa0bda489ede2daf96c53cb6a9b8	IHECRE00000195.3	1d49e429-7d54-40c1-a965-968c057abf12	raw	split7	1e1f33e0c88444b1bd69954cdf808392	100kb_random_n3044	3043	h3k9me3	h3k9me3	0.99978036	4.1226028e-07	9.508315e-05	2.4708872e-05	2.3691566e-06	7.543196e-05	0.99978036	4.6561232e-07	9.03541e-06	2.1073524e-06	8.579408e-06	1.450163e-06
47617d45b7ecc8eaae6f2cae6aefffc9	IHECRE00000294.2	c528b31b-af1e-49f7-9a9a-48cd01774159	raw	split7	1e1f33e0c88444b1bd69954cdf808392	100kb_random_n3044	3043	h3k36me3	h3k36me3	0.99797815	0.0003099493	2.992829e-07	0.99797815	1.3568358e-06	1.1399935e-05	3.9414517e-06	5.0298728e-05	0.00027038436	0.0011780298	5.213095e-05	0.0001441262
47af7b52b4c90f5020a49266381786b9	IHECRE00001019.4	9d84c99a-dac5-45a2-b863-f9fa27db5859	fc	split7	1e1f33e0c88444b1bd69954cdf808392	100kb_random_n3044	3043	h3k9me3	h3k9me3	0.99991405	1.0691645e-07	2.8512782e-06	3.6690355e-05	5.4790183e-07	2.2897657e-05	0.99991405	4.5016318e-08	3.4100897e-06	8.802482e-07	1.4592161e-05	3.89825e-06
47d99137430ce9c077bf51e083a9b5ea	IHECRE00003805.1	0b97ffe8-f2d7-41ba-a8d3-3a4ddf5809f8	fc	split7	1e1f33e0c88444b1bd69954cdf808392	100kb_random_n3044	3043	h3k4me3	h3k4me3	0.99931526	0.00040851903	7.91453e-06	2.96402e-06	6.281396e-05	0.99931526	3.7749794e-07	1.4566243e-07	8.38183e-05	7.041246e-05	1.4461972e-07	4.764064e-05
47e9504bbd7f686438029ff6747f1efc	IHECRE00004654.5	e9c61cf7-817f-4fe5-a55c-bdaa506a9177	raw	split7	1e1f33e0c88444b1bd69954cdf808392	100kb_random_n3044	3043	h3k36me3	h3k36me3	0.99991167	4.1628705e-06	3.720509e-09	0.99991167	8.653479e-09	1.7064846e-06	3.9065006e-07	7.8360097e-07	8.3652685e-06	6.125116e-05	3.3189326e-06	8.34741e-06
47f737bc046636a11a8b6273049df7c3	IHECRE00000224.3	768c3dd3-4d38-474a-b6d5-c316c21bc08d	raw	split7	1e1f33e0c88444b1bd69954cdf808392	100kb_random_n3044	3043	h3k9me3	h3k9me3	0.9952734	3.502844e-06	0.0033978391	9.395734e-05	1.693754e-05	0.00028422382	0.9952734	1.3426019e-05	0.00011785115	2.290004e-05	0.0005840677	0.00019194843
481cd52fb3838989ed5ddf3fb0e00634	IHECRE00000978.6	76069a79-11ad-4c1d-aa98-abf6fe72c0c2	raw	split7	1e1f33e0c88444b1bd69954cdf808392	100kb_random_n3044	3043	h3k36me3	h3k36me3	0.9959423	0.00037979215	7.45513e-07	0.9959423	1.5792832e-05	0.0001430436	1.7205803e-05	0.0004626723	5.1085884e-05	0.0029297308	4.2567633e-05	1.5116996e-05
481edcbfbeae5d3c42a5a6c95f782915	IHECRE00002230.1	46900f1a-7999-47cd-bb4b-2303cdbc001b	fc	split7	1e1f33e0c88444b1bd69954cdf808392	100kb_random_n3044	3043	h3k4me1	h3k4me1	0.9970515	0.0023444747	3.7079608e-05	4.259844e-06	0.9970515	0.00021282319	4.925556e-06	7.5113385e-05	7.119301e-05	0.00014943424	2.3539918e-05	2.5670824e-05
48565a6c6481ed078ed487f71faca319	IHECRE00001297.1	2939549f-ba26-4ec3-bf87-0004e4056997	fc	split7	1e1f33e0c88444b1bd69954cdf808392	100kb_random_n3044	3043	h3k27me3	h3k27me3	0.9998852	2.6798952e-07	0.9998852	2.1136228e-07	7.842139e-06	3.164405e-05	2.5007928e-05	5.909156e-06	1.0812547e-05	1.7243675e-06	1.1266163e-07	3.1114116e-05
4872d13e89e7d49b5fa6f4328b051da0	IHECRE00000702.1	3ed1b4d8-2867-447d-a229-0d1857df7898	ctl_raw	split7	1e1f33e0c88444b1bd69954cdf808392	100kb_random_n3044	3043	input	input	0.9546494	0.0076531945	0.0014189663	0.013681353	0.006154176	0.008765932	0.003853617	0.9546494	0.00032345395	0.00057994225	0.00044368036	0.0024763595
48bd6dbc05a11d0490002b0568426612	IHECRE00001503.1	ea7c05e3-6566-4ab5-bdc2-3baab0f6c638	pval	split7	1e1f33e0c88444b1bd69954cdf808392	100kb_random_n3044	3043	h3k4me1	h3k4me1	0.9990676	0.00076199666	1.21243065e-05	6.5087977e-07	0.9990676	4.316449e-05	2.6663733e-06	1.722426e-05	4.7045214e-05	3.3447373e-05	1.08602735e-05	3.2972764e-06
48cbfe59a5386ffad1e910e8bfe84c1e	IHECRE00002685.1	d141c4db-b49d-4edc-a3cc-81de96fab4ce	Unique_minusRaw	split7	1e1f33e0c88444b1bd69954cdf808392	100kb_random_n3044	3043	rna_seq	rna_seq	0.9899676	0.00051411864	3.1418687e-05	0.0005523212	2.1889437e-05	0.00016498899	1.2011408e-05	2.2858563e-05	0.0084959315	0.9899676	2.6361155e-05	0.00019051808
48e2e2c8a5f54b210eee7493c1a2f934	IHECRE00001890.6	3aca0cdc-8869-4723-a09b-97f2b2b369ab	fc	split7	1e1f33e0c88444b1bd69954cdf808392	100kb_random_n3044	3043	h3k4me1	h3k4me1	0.98898345	0.00989717	2.8444172e-05	1.30816925e-05	0.98898345	7.818334e-05	1.9346806e-05	0.00065839797	2.1996939e-05	6.1674524e-05	0.00021829037	1.9900799e-05
48e552fa20624b62cb0bee2402846674	IHECRE00000171.3	1a837c82-a9ca-4431-8b4c-895362952403	fc	split7	1e1f33e0c88444b1bd69954cdf808392	100kb_random_n3044	3043	h3k9me3	h3k9me3	0.9966708	1.2364025e-06	0.0028108433	6.049352e-05	1.0598243e-05	0.00038893725	0.9966708	1.1093261e-05	2.0239057e-05	4.7604162e-06	8.108251e-06	1.3075856e-05
490c1373689c85fa8a40584063e3cd8b	IHECRE00000716.3	f5c3afdd-018a-4aa6-be8a-d6b0adfcb389	Unique_plusRaw	split7	1e1f33e0c88444b1bd69954cdf808392	100kb_random_n3044	3043	rna_seq	rna_seq	0.9931225	0.0004976483	3.1031228e-05	0.00021813123	3.650049e-05	0.00051204534	8.749121e-06	9.068334e-06	0.005464982	0.9931225	2.7901364e-05	7.149455e-05
490e5a84120000259f71a3d6245f3158	IHECRE00004641.5	2af65a74-ad9a-47d1-bb59-7449ff40f2d9	ctl_raw	split7	1e1f33e0c88444b1bd69954cdf808392	100kb_random_n3044	3043	input	input	0.9425221	0.012162875	0.0027865865	0.007813693	0.008420173	0.00938051	0.005294863	0.9425221	0.00019147446	0.00025801727	0.00013541675	0.011034263
491d075066c7c8474f1cf9beac46541b	IHECRE00004600.1	a5830328-6594-41a2-9912-05c35c2b2dec	gembs_neg	split7	1e1f33e0c88444b1bd69954cdf808392	100kb_random_n3044	3043	wgbs-pbat	wgbs-pbat	0.9875508	0.0005046887	1.0764872e-05	0.002866368	0.00089792063	5.767115e-05	0.00017693022	0.00025018043	0.00049118936	0.0002684574	0.9875508	0.006925157
4938e58621cc6e52b23ae04bc121527a	IHECRE00000240.3	bf68e2a6-3ac2-4f57-870e-02c3397e77fc	gembs_neg	split7	1e1f33e0c88444b1bd69954cdf808392	100kb_random_n3044	3043	wgbs-standard	wgbs-standard	0.9754494	0.0003755071	0.0005912437	0.00021439561	0.0007233348	0.0003922988	0.0003256385	0.0013933697	0.00021346733	0.00010682169	0.02021452	0.9754494
495548a27485b3f0b0c804c0b724fa4d	IHECRE00001043.7	9d2c1d84-233e-4829-8ae7-a4cf71bfadae	fc	split7	1e1f33e0c88444b1bd69954cdf808392	100kb_random_n3044	3043	h3k4me3	h3k4me3	0.9984275	0.00095580437	1.33858075e-05	2.2621762e-05	0.00037546083	0.9984275	4.728509e-05	4.119521e-06	6.641396e-05	1.338531e-05	3.35929e-06	7.064896e-05
495631302969566afc8e78b4e4f88c9b	IHECRE00000347.2	20341426-0dad-4fe2-a9b9-a8953cd0eff5	raw	split7	1e1f33e0c88444b1bd69954cdf808392	100kb_random_n3044	3043	h3k4me1	h3k4me1	0.99556476	0.0032240902	6.131414e-05	5.87899e-06	0.99556476	0.0008675225	4.8727247e-06	7.1165676e-05	6.963019e-05	8.370529e-05	2.760173e-05	1.9385494e-05
49654d6d2ce9453ca6042a9a02543f77	IHECRE00002700.1	fd92fe4d-21dc-4e19-8e78-30af68a038eb	Unique_raw	split7	1e1f33e0c88444b1bd69954cdf808392	100kb_random_n3044	3043	mrna_seq	mrna_seq	0.9961754	2.8098013e-05	5.114008e-06	4.495791e-05	4.2375052e-07	0.00010433557	7.2286576e-07	8.339039e-07	0.9961754	0.0036048125	1.0092962e-06	3.4263714e-05
497cf0b5a9369774bef95767ed9fa437	IHECRE00003217.2	8da76f78-a486-4a87-aa2f-52a6e9338c86	pval	split7	1e1f33e0c88444b1bd69954cdf808392	100kb_random_n3044	3043	h3k27ac	h3k27ac	0.9995646	0.9995646	3.7422678e-06	1.41173e-05	0.00012919755	0.00010497637	2.5071956e-06	1.0779041e-05	4.847607e-05	9.5447904e-05	1.7138687e-05	9.095459e-06
49a300ae953058be6bb80a87a7fb4eb0	IHECRE00001508.1	3e28aa2d-b7e5-4918-a0af-419b0cf0b2b0	fc	split7	1e1f33e0c88444b1bd69954cdf808392	100kb_random_n3044	3043	h3k27me3	h3k27me3	0.9986987	5.9319386e-06	0.9986987	7.214808e-06	5.465433e-05	0.000648348	0.00020328035	0.000121560675	6.16214e-05	1.4848548e-05	1.2141666e-06	0.000182605
49a63feef5e3cd0cb4c635e66f8d447a	IHECRE00002166.1	dbe4d468-d61a-46ed-9ffd-0d5a8f3f0bc2	raw	split7	1e1f33e0c88444b1bd69954cdf808392	100kb_random_n3044	3043	h3k27ac	h3k27ac	0.9990878	0.9990878	6.060287e-07	5.5029745e-06	0.00022776514	0.00011154965	1.8830718e-07	1.4939083e-06	9.74763e-06	0.000543794	1.0458183e-06	1.0315215e-05
49c23b1867a1406935ea2dfe832220e4	IHECRE00004605.1	09fb5d7a-926c-40ff-ac15-0bd2ff31967d	raw	split7	1e1f33e0c88444b1bd69954cdf808392	100kb_random_n3044	3043	h3k27me3	h3k27me3	0.9727821	0.0001609494	0.9727821	0.00028356194	0.00029251602	0.0010662554	0.022613432	0.0003537215	0.00091629673	0.0002529476	0.00018833193	0.001089936
49f3a45a9a6a1afb0d4ac63f05c5daf3	IHECRE00003132.2	2286f4b4-4921-489e-a9c9-73f738531a99	pval	split7	1e1f33e0c88444b1bd69954cdf808392	100kb_random_n3044	3043	h3k27ac	h3k27ac	0.99926406	0.99926406	6.8074346e-06	4.7534137e-05	0.00029205764	0.00015496176	7.783169e-06	2.0599828e-05	5.8611073e-05	9.4403724e-05	4.0116534e-05	1.3084398e-05
49f4400c8fd98deb084c01f767d652d1	IHECRE00000279.2	28ae29ac-1a24-485d-8beb-7ac244647483	fc	split7	1e1f33e0c88444b1bd69954cdf808392	100kb_random_n3044	3043	h3k27me3	h3k27me3	0.9981021	1.6811935e-05	0.9981021	9.619587e-06	0.00015128058	0.00016316744	0.00058424263	0.00037870335	9.9344026e-05	6.456953e-05	2.1000475e-05	0.00040935588
4a3afbedc2275a1538d9b92636f4fc49	IHECRE00001538.1	e410ff83-c0e6-4eb2-b6f2-947109117870	fc	split7	1e1f33e0c88444b1bd69954cdf808392	100kb_random_n3044	3043	h3k27ac	h3k27ac	0.9973943	0.9973943	2.085171e-06	6.498061e-06	0.00011713081	0.0015506771	6.242301e-07	1.003044e-06	4.5277575e-05	0.0008632345	1.3173188e-06	1.7902154e-05
4a3c27a2efde461454d7210a93909849	IHECRE00002529.1	a0ed6968-53da-4472-9966-3888dde6d9b3	Unique_plusRaw	split7	1e1f33e0c88444b1bd69954cdf808392	100kb_random_n3044	3043	rna_seq	rna_seq	0.98219436	0.00048375962	5.3759013e-05	0.0006450378	5.6974644e-05	0.0012906914	1.9191231e-05	1.5640126e-05	0.015009318	0.98219436	4.272127e-05	0.00018836856
4a6ab4341be1b6209219e1d2a24ed5f4	IHECRE00000330.2	a75633c9-8b06-42b2-a9c8-fdd55ba8ffe7	raw	split7	1e1f33e0c88444b1bd69954cdf808392	100kb_random_n3044	3043	h3k27ac	h3k27ac	0.9970113	0.9970113	1.4721343e-06	0.00022278354	0.00030207878	0.00096929685	1.4204712e-06	2.0574094e-05	7.882992e-05	0.0013249975	1.5231811e-05	5.2046136e-05
4a76a4162f75f8a26dfacefded339471	IHECRE00003837.4	8eb534c9-67c4-4b07-9857-b5e3ae6f9ea5	fc	split7	1e1f33e0c88444b1bd69954cdf808392	100kb_random_n3044	3043	h3k4me1	h3k4me1	0.9981444	0.00054442417	0.00013002857	1.9270897e-06	0.9981444	0.0002726016	3.9650704e-06	0.0005243319	4.0032814e-05	9.788543e-05	1.7645676e-06	0.00023864926
4a7cab994d90ca182ea0bb6b7caf6507	IHECRE00003228.2	54589caf-0c5c-4538-853e-e856f76935b7	fc	split7	1e1f33e0c88444b1bd69954cdf808392	100kb_random_n3044	3043	h3k27ac	h3k27ac	0.5360805	0.5360805	0.023987975	0.0066180653	0.025236659	0.038163688	0.0199393	0.21777141	0.0022006782	0.00044570494	0.0031236613	0.12643234
4a8e7ed43d83e5e19ddc9737983b409a	IHECRE00001878.2	2adb5a51-51a2-4ead-ae64-2462116858bf	raw	split7	1e1f33e0c88444b1bd69954cdf808392	100kb_random_n3044	3043	h3k27me3	h3k27me3	0.99869126	2.5773512e-05	0.99869126	5.5839687e-06	3.653581e-05	0.00016385556	0.00033659377	0.00026825667	8.109535e-05	8.626518e-06	2.8765018e-07	0.00038225553
4a8fd3e61bd3e8e650c9c28883755b8f	IHECRE00004610.2	1572ad09-2d36-4cae-a67b-5fd3924411f5	gembs_neg	split7	1e1f33e0c88444b1bd69954cdf808392	100kb_random_n3044	3043	wgbs-standard	wgbs-standard	0.9884651	9.273547e-05	0.000107149914	9.345523e-05	0.00012512646	6.420567e-05	0.00012910087	0.0003402341	6.815106e-05	4.076788e-05	0.010473968	0.9884651
4a9ee5d4b8ba2031dd05da8f7de9782b	IHECRE00001963.2	01ad782d-8f43-4114-af5f-5d6c1d4f4606	raw	split7	1e1f33e0c88444b1bd69954cdf808392	100kb_random_n3044	3043	h3k27me3	h3k27me3	0.98981595	0.00010592138	0.98981595	6.389068e-05	0.00014341704	0.00040308625	0.003159993	0.002787195	0.00024274914	0.00013774089	6.0469996e-05	0.0030797508
4aa5562397efc3434678b7d9c90e8e82	IHECRE00000232.3	b033909e-a5e3-4621-8f62-c2be73940b47	Unique_minusRaw	split7	1e1f33e0c88444b1bd69954cdf808392	100kb_random_n3044	3043	mrna_seq	mrna_seq	0.95794934	0.0014371083	0.00027557788	0.0006389471	5.626286e-05	0.0011926403	0.00014035733	4.555054e-05	0.95794934	0.037150715	5.918624e-05	0.0010542925
4aa615d602721c62d6240345e16bd07b	IHECRE00003403.1	bc4eb124-e145-43f8-a48d-5330454fdaa9	fc	split7	1e1f33e0c88444b1bd69954cdf808392	100kb_random_n3044	3043	h3k27ac	h3k27ac	0.99659806	0.99659806	8.614236e-06	2.0498543e-05	0.0009812983	0.001995741	5.993941e-06	2.6931057e-05	5.1025418e-05	0.00018702989	8.045321e-05	4.433123e-05
4ada7c212c0c72cf9046940f2e23d7c0	IHECRE00004734.1	349f8f3c-44d9-457b-8946-d619a073a4ad	raw	split7	1e1f33e0c88444b1bd69954cdf808392	100kb_random_n3044	3043	h3k4me3	h3k4me3	0.99558026	0.0025292153	2.7469967e-05	1.4780601e-05	0.0008691164	0.99558026	4.1560947e-06	1.2603278e-06	0.00033361453	0.00047764994	1.6529864e-06	0.00016071703
4affd6051aa39d200dca71b7818bb31e	IHECRE00004653.5	afb2eac2-87fb-431f-b2c9-ef171c608470	raw	split7	1e1f33e0c88444b1bd69954cdf808392	100kb_random_n3044	3043	h3k9me3	h3k9me3	0.9998884	3.8058634e-08	4.655723e-06	2.5368685e-05	7.4985076e-07	6.889711e-05	0.9998884	6.4407246e-08	3.837429e-06	1.2863686e-06	5.4917546e-06	1.1534003e-06
4b2cde251db5f3e532e15f4fd40ce0e0	IHECRE00000004.3	f2ae12dd-4c96-490e-afaa-ca77964f5b1c	raw	split7	1e1f33e0c88444b1bd69954cdf808392	100kb_random_n3044	3043	h3k36me3	h3k36me3	0.99357504	0.00069088634	9.543451e-07	0.99357504	3.2359023e-06	2.1350605e-05	7.0304695e-06	9.2083304e-05	0.00096697366	0.0041723456	0.00011453025	0.0003556678
4b3d4dcfbf18c15f9031d34589c44476	IHECRE00002528.1	10c8fd3e-3149-4527-a0bc-47bc09c80cc0	Unique_plusRaw	split7	1e1f33e0c88444b1bd69954cdf808392	100kb_random_n3044	3043	rna_seq	rna_seq	0.99275196	0.00042413617	4.6197376e-05	0.0009635194	0.00046642078	0.000112997695	4.889267e-05	7.492098e-05	0.0047811004	0.99275196	0.00022416045	0.00010572214
4b45777adb4b32fce296556c5c40511a	IHECRE00004901.1	e1f351c6-e26e-49fe-b263-a224de8af048	fc	split7	1e1f33e0c88444b1bd69954cdf808392	100kb_random_n3044	3043	h3k4me3	h3k4me3	0.9999664	8.857212e-06	5.5395543e-07	2.6458235e-07	5.0022516e-07	0.9999664	7.7916255e-08	1.7953213e-09	9.483579e-06	3.6002612e-06	3.8941153e-09	1.0139341e-05
4b5412be3d7054e2e9887c722064649b	IHECRE00000975.8	28dce804-616e-461a-a241-f86f38849801	fc	split7	1e1f33e0c88444b1bd69954cdf808392	100kb_random_n3044	3043	h3k4me1	h3k4me1	0.92217803	0.0345381	0.00096746004	0.0004813812	0.92217803	0.0018320443	0.00021990099	0.017208228	0.00082891685	0.0009922757	0.0045498647	0.016203932
4b59a4ee236d82a5f9c63d8937d764f2	IHECRE00000048.3	11a776de-361e-4edd-b4c1-1153e9a72498	fc	split7	1e1f33e0c88444b1bd69954cdf808392	100kb_random_n3044	3043	h3k9me3	h3k9me3	0.9999174	8.640223e-08	6.8077675e-06	2.1777627e-05	7.032586e-07	3.764527e-05	0.9999174	3.546069e-08	4.2698402e-06	1.0116577e-06	9.6553895e-06	6.059549e-07
4b7d38a4a63ef451650061318fbef764	IHECRE00000184.3	050c9613-31d2-4cab-9d90-4397cf218171	pval	split7	1e1f33e0c88444b1bd69954cdf808392	100kb_random_n3044	3043	h3k4me3	h3k4me3	0.99993527	1.6447864e-05	1.0850653e-06	7.235031e-07	1.5923712e-06	0.99993527	1.2236205e-07	1.03676765e-08	3.1654177e-05	4.162226e-06	1.0330704e-08	8.8529e-06
4b90effe861bbc565b14fcc372b080bd	IHECRE00000704.1	66176b59-ae1e-4572-9837-187809968b90	pval	split7	1e1f33e0c88444b1bd69954cdf808392	100kb_random_n3044	3043	h3k27ac	h3k27ac	0.9998148	0.9998148	4.993386e-07	1.7718563e-06	1.2291276e-05	4.600018e-05	1.0708114e-07	2.1092576e-07	3.5690973e-06	0.00011639783	3.0660675e-07	3.9166357e-06
4c07f6596d7181ade99281bee036aecc	IHECRE00001053.7	51ea052b-270e-4ae2-ab39-50b171bd58a5	raw	split7	1e1f33e0c88444b1bd69954cdf808392	100kb_random_n3044	3043	h3k4me3	h3k4me3	0.98308384	0.009917211	0.0003607051	0.000331877	0.003412058	0.98308384	0.0010505716	0.0012308058	0.00019020044	0.0002889813	8.572299e-06	0.00012533809
4c3be9f460e937fb3ff486046e14ece4	IHECRE00002181.1	fb0deacd-d5bc-4bd7-9b97-088437801420	fc	split7	1e1f33e0c88444b1bd69954cdf808392	100kb_random_n3044	3043	h3k27ac	h3k27ac	0.99337834	0.99337834	1.939525e-05	2.5230569e-05	0.0038508642	0.0012256235	1.6384521e-06	1.1295544e-05	4.632573e-05	0.001244821	9.847302e-06	0.00018666119
4c73fdf5c13ff6847bc81cd2807903c4	IHECRE00004635.6	9815b17b-4b2f-4371-98fe-9b674b10f52b	fc	split7	1e1f33e0c88444b1bd69954cdf808392	100kb_random_n3044	3043	h3k4me3	h3k4me3	0.99998033	5.101876e-06	5.6032314e-07	3.7636693e-07	4.5591023e-07	0.99998033	1.583169e-07	2.41824e-09	7.4233485e-06	1.4063918e-06	1.1269657e-08	4.22608e-06
4cefae516b9dc618dc2211afbb4786d0	IHECRE00000142.3	a0b17085-db21-404e-b32b-6ced8ad38877	pval	split7	1e1f33e0c88444b1bd69954cdf808392	100kb_random_n3044	3043	h3k27ac	h3k27ac	0.9970831	0.9970831	1.4717392e-06	6.107137e-05	0.00012028344	0.00046399632	7.5953386e-07	1.4170204e-06	3.8476108e-05	0.0022087947	8.169949e-06	1.2332127e-05
4cf48f06caa240a8c94b7e88f72c7e27	IHECRE00003837.4	7a6d8040-3df1-443f-8bf8-8f3e00d9a3bc	raw	split7	1e1f33e0c88444b1bd69954cdf808392	100kb_random_n3044	3043	h3k9me3	h3k9me3	0.999567	5.293558e-07	8.3603794e-05	0.00014686797	2.2385168e-06	0.00015698183	0.999567	1.8347731e-06	1.8085384e-05	5.374349e-06	1.1472835e-05	6.000862e-06
4cf7eaa3d3cdcc0ce4dbb91291d6c0dd	IHECRE00001990.1	66fe7e60-cc70-422a-8d7c-594c9a55eec8	pval	split7	1e1f33e0c88444b1bd69954cdf808392	100kb_random_n3044	3043	h3k36me3	h3k36me3	0.99928373	0.0001480889	6.9762066e-08	0.99928373	2.3130272e-07	1.4768377e-05	2.0443847e-06	1.8257462e-05	0.000104917555	0.0002737725	3.361249e-05	0.00012057559
4cfd1be8b5405b8621c386497f736cf0	IHECRE00001011.4	8f80b5ae-2ed4-49bd-9661-ee91c91c6668	pval	split7	1e1f33e0c88444b1bd69954cdf808392	100kb_random_n3044	3043	h3k36me3	h3k36me3	0.9997528	7.377393e-06	1.4929208e-08	0.9997528	8.002621e-09	3.820835e-06	4.655564e-07	5.3788835e-07	9.160014e-05	0.00012246995	1.9962595e-06	1.8849436e-05
4cfed16997dec84539fd6e495cf8694f	IHECRE00001003.4	aae53ae7-440e-46f4-918f-03a4a678eccd	raw	split7	1e1f33e0c88444b1bd69954cdf808392	100kb_random_n3044	3043	h3k27me3	h3k27me3	0.9993297	1.695796e-06	0.9993297	1.2881301e-06	1.1186481e-05	6.157965e-05	0.0002951885	5.807027e-05	2.4103005e-05	2.683785e-06	6.4839173e-07	0.0002139694
4d3c9ca750ef292ef56c6ea0669942f7	IHECRE00002400.1	ff6fe5b1-fad5-405c-ae64-c3e7ee6a052c	Unique_minusRaw	split7	1e1f33e0c88444b1bd69954cdf808392	100kb_random_n3044	3043	rna_seq	rna_seq	0.9630079	0.0005101949	8.948467e-05	0.0005430821	5.3446787e-05	0.00036234313	3.495282e-05	5.4734748e-05	0.034907848	0.9630079	6.690412e-05	0.00036912414
4d438a4bcc7ff356c29fa3521754cf15	IHECRE00003680.3	1db2321f-f421-472b-94e6-992e700304e6	Unique_minusRaw	split7	1e1f33e0c88444b1bd69954cdf808392	100kb_random_n3044	3043	mrna_seq	mrna_seq	0.9954122	0.00012927616	0.00023415811	0.0005263668	8.5478765e-05	0.0012302294	9.451275e-05	0.00015931856	0.9954122	0.0014233893	8.092125e-05	0.00062421884
4d51367be691903d32ced8990bdac558	IHECRE00004664.5	88322dc5-ffd0-48cb-8071-68d28d8e1eea	pval	split7	1e1f33e0c88444b1bd69954cdf808392	100kb_random_n3044	3043	h3k27ac	h3k27ac	0.99941504	0.99941504	8.3865206e-07	3.5577118e-06	6.82302e-05	0.0003914428	8.290119e-07	6.4464456e-07	2.0144435e-05	9.0561e-05	3.0144047e-06	5.679734e-06
4d5a086d52bf580ad1f1057d1ea85946	IHECRE00002065.1	b81732b7-0852-42a0-916a-8784920a02a3	pval	split7	1e1f33e0c88444b1bd69954cdf808392	100kb_random_n3044	3043	h3k27ac	h3k27ac	0.9985228	0.9985228	7.798579e-06	5.028267e-05	0.00044195377	0.00043617486	6.1095975e-06	1.9893165e-05	0.00010396439	0.0003142367	6.19322e-05	3.493864e-05
4d937d6cfc9b00a31fe4451faaf9cabc	IHECRE00000330.2	54562357-3f35-441b-ad5b-59b7ae24600f	fc	split7	1e1f33e0c88444b1bd69954cdf808392	100kb_random_n3044	3043	h3k4me3	h3k4me3	0.99933916	0.00054317084	1.3014163e-06	2.6936466e-06	1.5383368e-06	0.99933916	3.0820007e-07	3.4175514e-08	6.986611e-05	1.882628e-05	5.6922943e-08	2.3022005e-05
4da4fa0dc321165074ad649734ee51c2	IHECRE00002268.1	e1632d86-ec82-406d-95bb-e799bb080b94	raw	split7	1e1f33e0c88444b1bd69954cdf808392	100kb_random_n3044	3043	h3k27ac	h3k27ac	0.9986197	0.9986197	3.8183737e-07	8.757917e-05	0.00012891844	7.079321e-05	2.924275e-07	5.2942514e-06	1.3264319e-05	0.0010505402	2.865056e-06	2.049309e-05
4e10201a1227b25b1153cc79c8cad62d	IHECRE00001496.1	005d8412-a793-43ba-a57f-d1930caff9ef	pval	split7	1e1f33e0c88444b1bd69954cdf808392	100kb_random_n3044	3043	h3k36me3	h3k36me3	0.99884284	7.77138e-05	6.2684734e-08	0.99884284	3.9580712e-08	7.988596e-06	9.5321235e-07	2.2339445e-06	0.0005136059	0.0005124383	7.874906e-06	3.434226e-05
4e154a2bbaa50cfbfd11c64e6c89ad99	IHECRE00000071.3	ad6f214b-6bc2-494d-ba70-0c0eed50632c	pval	split7	1e1f33e0c88444b1bd69954cdf808392	100kb_random_n3044	3043	h3k9me3	h3k9me3	0.99991715	1.0071527e-07	2.9746914e-06	1.8199495e-05	9.40817e-07	3.370405e-05	0.99991715	9.190712e-09	6.975052e-06	1.6093586e-06	1.7796834e-05	4.287399e-07
4e1da3bcdbdb044370eab945a4ff641f	IHECRE00004611.2	02aa7f43-e162-4a95-b404-2b7c6dbc07f8	raw	split7	1e1f33e0c88444b1bd69954cdf808392	100kb_random_n3044	3043	h3k36me3	h3k36me3	0.99758554	0.00044769133	4.4422663e-07	0.99758554	5.006332e-06	4.2446696e-05	9.938341e-06	0.0006846627	3.527462e-05	0.00082789746	6.85331e-05	0.0002925207
4e2e15de372b7703b5644baf7533b7e6	IHECRE00000347.2	110f3b63-8eff-4974-90e6-55fc2d81ec5e	ctl_raw	split7	1e1f33e0c88444b1bd69954cdf808392	100kb_random_n3044	3043	input	input	0.97436696	0.0027737943	0.0074737053	0.001944961	0.0019093786	0.002099976	0.00846946	0.97436696	0.00013026973	9.4114475e-05	0.00016871921	0.0005685218
4e30a64b25e2703065395def757450e1	IHECRE00000105.3	fa7c889b-e561-4d9e-9f53-4d27307d9ee3	fc	split7	1e1f33e0c88444b1bd69954cdf808392	100kb_random_n3044	3043	h3k36me3	h3k36me3	0.9990728	4.4621294e-05	7.1176174e-08	0.9990728	1.8233948e-07	3.0705503e-06	1.5689403e-06	5.0835847e-06	0.00015121484	0.0006175661	1.2052708e-05	9.154115e-05
4e6b1a7e736ad4ba438502a6ac1b70e3	IHECRE00000665.1	c28d3943-9234-4917-b4a0-88d70eac42fc	fc	split7	1e1f33e0c88444b1bd69954cdf808392	100kb_random_n3044	3043	h3k27me3	h3k27me3	0.99929094	3.7573227e-06	0.99929094	1.5623795e-06	7.3507863e-06	4.43653e-05	0.0003293896	2.1015965e-05	4.0674517e-05	4.1892704e-06	9.439357e-07	0.0002559212
4e915627cfe701b706ae87e7ff5d5689	IHECRE00001393.1	d5745ac6-5ede-4891-b47f-5c2183f5a4d9	pval	split7	1e1f33e0c88444b1bd69954cdf808392	100kb_random_n3044	3043	h3k27ac	h3k27ac	0.9994861	0.9994861	1.8356458e-07	2.5929908e-06	1.6058536e-06	0.00030663973	7.684536e-08	5.4792302e-08	1.000563e-05	0.00018840715	1.992263e-07	4.2559022e-06
4eabdd8898c0e42cd98f85bc3b96e77d	IHECRE00003676.3	5297888b-bbdb-457e-a4df-2ac89d088d0f	raw	split7	1e1f33e0c88444b1bd69954cdf808392	100kb_random_n3044	3043	h3k4me3	h3k4me3	0.87006474	0.051975667	0.00035079158	0.0002512466	0.07311057	0.87006474	0.00011307832	0.00020196568	0.00053115474	0.0016827465	5.1363488e-05	0.001666794
4eade3195ac809ec0e36d64170ed147d	IHECRE00000048.3	11a776de-361e-4edd-b4c1-1153e9a72498	raw	split7	1e1f33e0c88444b1bd69954cdf808392	100kb_random_n3044	3043	h3k9me3	h3k9me3	0.9998629	2.4047173e-07	1.31164215e-05	3.6996866e-05	1.4354712e-06	6.3253596e-05	0.9998629	1.3518373e-07	7.4602954e-06	1.9208105e-06	1.1556219e-05	9.1187127e-07
4ef47d0f4e1a243b405a54971db6dfca	IHECRE00000674.1	2bfe8c4a-c39f-4639-8ada-97d06de058d2	Unique_minusRaw	split7	1e1f33e0c88444b1bd69954cdf808392	100kb_random_n3044	3043	rna_seq	rna_seq	0.9939838	0.00043563405	1.8765382e-05	0.00043898544	1.2780098e-05	0.000100623576	6.9563216e-06	1.3551667e-05	0.0048601665	0.9939838	1.9119389e-05	0.00010961791
4ef5f1af38e4e8b09499b625f2561473	IHECRE00000971.6	0df55db2-f7b9-4c43-9671-6ca0cec253dc	raw	split7	1e1f33e0c88444b1bd69954cdf808392	100kb_random_n3044	3043	h3k4me1	h3k4me1	0.99646264	0.002877635	1.0647194e-05	1.321063e-06	0.99646264	0.0004938215	8.345446e-07	7.719679e-06	1.0056806e-05	0.0001271272	6.097097e-06	2.0728903e-06
4f0b9572f3b61b3baa0d69d026309feb	IHECRE00000930.6	b4845544-4d04-47bb-93f9-ac770e7f8033	fc	split7	1e1f33e0c88444b1bd69954cdf808392	100kb_random_n3044	3043	h3k4me3	h3k4me3	0.9991001	0.0008057436	1.120593e-06	2.4657102e-06	1.6169566e-06	0.9991001	1.4457274e-07	2.647524e-08	5.8927675e-05	1.6703676e-05	2.455781e-08	1.3213506e-05
4f1aafb14bd1692f409cad5fba1fa680	IHECRE00000280.2	8f8d36a5-eff3-4c39-bccd-23c5cf1c817e	pval	split7	1e1f33e0c88444b1bd69954cdf808392	100kb_random_n3044	3043	h3k4me3	h3k4me3	0.99989116	3.7460813e-05	1.2672733e-06	7.3865067e-07	1.455177e-06	0.99989116	1.5659164e-07	9.867727e-09	5.0771996e-05	1.048472e-05	1.7678916e-08	6.5543973e-06
4f38263a0951a0ef2ca7499150ee490a	IHECRE00004683.6	2ec466f0-865b-4590-9524-4096b1b4c833	fc	split7	1e1f33e0c88444b1bd69954cdf808392	100kb_random_n3044	3043	h3k4me3	h3k4me3	0.99954444	0.0002843022	4.2427732e-06	7.058067e-06	8.2863835e-06	0.99954444	1.1523053e-06	6.9827297e-07	2.3022492e-05	4.0889295e-06	2.2888578e-07	0.00012241173
4f6356518146fa249d26f7b41bc8afec	IHECRE00000982.6	a4851ba7-6a95-409f-9725-a08700f5580b	pval	split7	1e1f33e0c88444b1bd69954cdf808392	100kb_random_n3044	3043	h3k9me3	h3k9me3	0.99981755	1.3192499e-07	7.0033643e-06	4.267519e-05	1.0211669e-06	0.00010887249	0.99981755	2.67688e-08	1.0633408e-05	1.3813766e-06	8.9659e-06	1.8252805e-06
4f877d5722b02c5307911596f164805a	IHECRE00000943.7	e73b84a4-42ef-4b6b-83f9-72b6584af2ee	raw	split7	1e1f33e0c88444b1bd69954cdf808392	100kb_random_n3044	3043	h3k27ac	h3k27ac	0.96337897	0.96337897	3.797553e-05	0.0001931868	0.033850808	0.00063481246	5.261641e-05	0.0011555421	0.00015104376	0.00021546059	0.00025079367	7.891747e-05
4f8e31973633096fb335933d749dbf6f	IHECRE00000258.2	b65a7511-4616-459d-91c1-ebb07f446c2e	raw	split7	1e1f33e0c88444b1bd69954cdf808392	100kb_random_n3044	3043	h3k27me3	h3k27me3	0.99981254	6.0114934e-07	0.99981254	4.1389546e-07	9.762201e-06	6.0825816e-05	5.0512434e-05	1.328328e-05	1.3229273e-05	1.9382553e-06	6.34834e-08	3.6859277e-05
4faf5e313a525e04b0abd6fb56e71806	IHECRE00001236.5	d51198c1-7a73-4d86-97a2-4552cc10d322	pval	split7	1e1f33e0c88444b1bd69954cdf808392	100kb_random_n3044	3043	h3k4me1	h3k4me1	0.99936956	0.000376786	1.5964115e-05	3.0674694e-06	0.99936956	2.9259632e-05	1.1924627e-05	7.6923774e-05	3.0045656e-05	2.0617472e-05	6.1018025e-05	4.836833e-06
4fb15dac20c0d249cb2006ca244c2e47	IHECRE00004627.6	3c645f1e-3602-450a-8101-e7bc76f35445	raw	split7	1e1f33e0c88444b1bd69954cdf808392	100kb_random_n3044	3043	h3k27ac	h3k27ac	0.8849853	0.8849853	0.00022716243	0.00041865502	0.10375423	0.001621418	0.00039588028	0.001109691	0.0007090331	0.0028496464	0.00379708	0.00013179364
4fd6d47e2da935cca62899874b8ec644	IHECRE00004670.5	e4950632-bd23-4ef8-88a4-f0928b029426	raw	split7	1e1f33e0c88444b1bd69954cdf808392	100kb_random_n3044	3043	h3k36me3	h3k36me3	0.99808913	0.0007486421	3.596768e-07	0.99808913	9.464323e-06	1.4031679e-05	7.813463e-06	0.00018943526	0.0001827459	0.00047808205	0.00019300029	8.718631e-05
4fea196b4b4f79faf680a0253895b914	IHECRE00003372.2	d64dd448-8175-4b95-bb0d-324440a7cc40	pval	split7	1e1f33e0c88444b1bd69954cdf808392	100kb_random_n3044	3043	h3k27ac	h3k27ac	0.99953413	0.99953413	1.9022947e-06	1.4988099e-05	0.00024466982	4.390798e-05	1.6041889e-06	9.371632e-06	1.4759741e-05	0.00010898206	1.8410079e-05	7.452609e-06
4ff61c1ad87d76dc246849cc33183fe9	IHECRE00004728.1	601aea01-8899-49cd-88e2-4fd9da9ac743	Unique_minusRaw	split7	1e1f33e0c88444b1bd69954cdf808392	100kb_random_n3044	3043	mrna_seq	mrna_seq	0.9956115	3.0511372e-05	2.4847948e-05	0.00017169579	7.6111e-06	0.00026680023	7.786259e-06	9.9308745e-06	0.9956115	0.0037635951	7.2090834e-06	9.860064e-05
506ad8c3bbe55607db8c0cabe17ee484	IHECRE00002027.1	9f2fdf6c-d550-4186-8931-28fdc8c3d4bd	Unique_plusRaw	split7	1e1f33e0c88444b1bd69954cdf808392	100kb_random_n3044	3043	rna_seq	rna_seq	0.9620217	0.0014535197	0.00024153895	0.0003628503	0.00043861676	0.0005586729	0.00011705217	0.00013704624	0.033939026	0.9620217	0.0003315425	0.00039850397
506cfc49f14429ad6d9f6baae64bed08	IHECRE00000871.3	0dbb1f26-455d-4754-9e8c-3b913e412b37	fc	split7	1e1f33e0c88444b1bd69954cdf808392	100kb_random_n3044	3043	h3k4me1	h3k4me1	0.99198145	0.0035536704	8.6450134e-05	9.502545e-05	0.99198145	0.0018034588	1.5213599e-05	0.0010344894	4.2296248e-05	0.0006096105	0.00013930947	0.0006389196
507e443971a38bbf0d401c96a4908164	IHECRE00000105.3	01fe5279-f471-41c8-afbe-88a52f784217	gembs_pos	split7	1e1f33e0c88444b1bd69954cdf808392	100kb_random_n3044	3043	wgbs-standard	wgbs-standard	0.94411916	0.0009194143	0.00016877048	0.000620444	0.00045258045	0.0002310908	0.00039102093	0.0014529534	0.000390643	0.00020684661	0.05104715	0.94411916
50870222e0e31672422302ed7f09f5b9	IHECRE00001955.3	f92185be-1c43-4aca-8ad8-6624fd4fe491	ctl_raw	split7	1e1f33e0c88444b1bd69954cdf808392	100kb_random_n3044	3043	input	input	0.97349024	0.003761027	0.0035450757	0.004428947	0.0016010216	0.004989686	0.004414304	0.97349024	0.00016673817	0.00013334361	6.5464956e-05	0.0034042057
508fab9f9bb93f03f62bad8ef377b470	IHECRE00000228.3	4a4a3e76-3b28-4e5b-88f0-29c203f107d8	raw	split7	1e1f33e0c88444b1bd69954cdf808392	100kb_random_n3044	3043	h3k4me3	h3k4me3	0.999527	8.6166576e-05	6.676842e-06	4.7481417e-06	6.2504396e-06	0.999527	1.1856088e-06	2.0173971e-07	0.00027794758	1.6128177e-05	1.2550112e-07	7.3576324e-05
509644db6ad0696888c0bee644ae121a	IHECRE00001003.4	aae53ae7-440e-46f4-918f-03a4a678eccd	fc	split7	1e1f33e0c88444b1bd69954cdf808392	100kb_random_n3044	3043	h3k27me3	h3k27me3	0.9994204	8.601256e-07	0.9994204	6.061957e-07	6.645132e-06	6.0078295e-05	0.00013300002	1.4564177e-05	1.6085662e-05	1.5758154e-06	1.9732258e-07	0.00034609903
50a8641ef6cc7e81166e9d133c6ea0e7	IHECRE00001966.2	88ae77fa-bda2-49c3-821f-9d3c7488c4bf	Unique_plusRaw	split7	1e1f33e0c88444b1bd69954cdf808392	100kb_random_n3044	3043	mrna_seq	mrna_seq	0.9744752	0.0004652287	0.00010967075	0.00062922813	2.923601e-05	0.00079146255	2.7512873e-05	2.8503468e-05	0.9744752	0.023140881	6.288271e-05	0.00024023796
50b739bacc11b8a975755a8f2e07591a	IHECRE00001041.8	46af6388-7b96-416f-b566-a1586ba4a285	ctl_raw	split7	1e1f33e0c88444b1bd69954cdf808392	100kb_random_n3044	3043	input	input	0.5288492	0.080314204	0.0014907795	0.0015205167	0.3798123	0.0023505515	0.0005667161	0.5288492	0.0003733343	0.0010878401	0.0015824576	0.002052035
50bfc925e0aade848df26711a16c591e	IHECRE00004699.5	4c4fb66d-b3c6-4b74-ad2c-0a104c584d92	ctl_raw	split7	1e1f33e0c88444b1bd69954cdf808392	100kb_random_n3044	3043	input	input	0.9296285	0.009380971	0.005504847	0.0077388803	0.006519769	0.020180475	0.013428345	0.9296285	0.0003139756	0.00021096357	0.0001251293	0.006968102
50e7c20f024b802088512b85d921cea2	IHECRE00004633.5	31028e92-e601-4a50-8acb-3693344e7ad0	fc	split7	1e1f33e0c88444b1bd69954cdf808392	100kb_random_n3044	3043	h3k27ac	h3k27ac	0.9968612	0.9968612	9.018097e-06	4.40729e-05	0.0021151504	0.00018515065	9.625815e-06	6.940428e-05	6.648593e-05	0.0005451586	5.8049598e-05	3.675538e-05
50f89dccbc7e762ba587f0f61382ae1a	IHECRE00003709.7	3a2774df-4625-4fe2-8f27-f760254efd6e	fc	split7	1e1f33e0c88444b1bd69954cdf808392	100kb_random_n3044	3043	h3k27ac	h3k27ac	0.9579186	0.9579186	0.0001439245	0.00012146305	0.036774248	0.0012159557	0.00016239591	0.0014401792	0.00033021296	0.0006465031	0.0010013403	0.00024504057
512d7ab87396fa56c12f541e6bd14bac	IHECRE00002661.1	6328cd88-3962-4489-bb2e-97cabff1051c	fc	split7	1e1f33e0c88444b1bd69954cdf808392	100kb_random_n3044	3043	h3k27ac	h3k27ac	0.9948748	0.9948748	1.26246705e-05	6.676375e-05	0.0026902943	0.00088023074	1.3549133e-06	2.2531616e-05	4.2668e-05	0.001118868	2.2194718e-05	0.00026769884
517243c255b8bbcf0abc73adda4e972d	IHECRE00004734.1	349f8f3c-44d9-457b-8946-d619a073a4ad	pval	split7	1e1f33e0c88444b1bd69954cdf808392	100kb_random_n3044	3043	h3k4me3	h3k4me3	0.99940336	0.00025780543	3.469356e-06	2.18383e-06	4.3775867e-06	0.99940336	2.895063e-07	3.2677292e-08	0.00013758724	0.00016850936	5.0205553e-08	2.2398961e-05
517e9448bd6af0260b9eddf4db0445f6	IHECRE00003192.2	99952a1b-d55c-4f98-977f-753136eb3571	fc	split7	1e1f33e0c88444b1bd69954cdf808392	100kb_random_n3044	3043	h3k27ac	h3k27ac	0.9961313	0.9961313	2.5952522e-05	0.00016762769	0.00065099564	0.0021917082	2.0695437e-05	6.3648265e-05	0.0003274188	0.0002493749	7.863778e-05	9.261563e-05
51a2d354f2b9876f610ce258620c4255	IHECRE00002460.1	cd6cc5f1-b1d9-4af7-96c9-1753da81dbe1	fc	split7	1e1f33e0c88444b1bd69954cdf808392	100kb_random_n3044	3043	h3k27ac	h3k27ac	0.69888854	0.69888854	0.0001254605	0.0003685053	0.002484432	0.29481423	2.4377732e-05	0.0003523069	0.00086883525	0.0007836123	1.8127865e-05	0.0012715948
51b5a1e0cf4b561bc4af1b6195d253b8	IHECRE00000738.3	44cb7726-eb41-433b-abb8-26d77ce9d6ca	gembs_pos	split7	1e1f33e0c88444b1bd69954cdf808392	100kb_random_n3044	3043	wgbs-standard	wgbs-standard	0.99598867	0.00017610556	2.2069666e-05	0.00021766176	4.4886725e-05	0.0001346528	5.2299238e-05	7.501014e-05	9.245765e-05	3.8115693e-05	0.0031580795	0.99598867
51e3fd3eed9c1129281ce83b6bbc282d	IHECRE00000152.3	44e2eb71-a355-4ddb-907d-128d4b46c83d	fc	split7	1e1f33e0c88444b1bd69954cdf808392	100kb_random_n3044	3043	h3k9me3	h3k9me3	0.9893462	1.11805375e-05	0.010100327	5.2454005e-05	4.1192907e-05	0.000276004	0.9893462	8.105294e-06	5.282413e-05	2.0534331e-05	5.1250732e-05	3.994294e-05
51f77da2295415a8c19c0c79d52df4aa	IHECRE00000966.7	d1947f61-5ce9-43bb-8bf8-eed0c08ca652	pval	split7	1e1f33e0c88444b1bd69954cdf808392	100kb_random_n3044	3043	h3k9me3	h3k9me3	0.99964976	1.1289692e-06	2.9339322e-05	0.00011285581	5.0203716e-06	0.00013173735	0.99964976	6.5484323e-07	2.5121088e-05	7.736597e-06	3.172812e-05	4.978733e-06
5210f9bf52cc8d74bbe40aaa78f33333	IHECRE00001503.1	bf18ae5e-22fb-4b3e-9231-8de9d622ae43	pval	split7	1e1f33e0c88444b1bd69954cdf808392	100kb_random_n3044	3043	h3k4me3	h3k4me3	0.99920136	0.00057694234	1.1776914e-06	3.9412134e-06	1.133543e-06	0.99920136	3.0350043e-07	2.2774344e-08	0.00014018483	4.8558515e-05	6.511435e-08	2.6336333e-05
522450c49564af8232403d0ed6a6a0f2	IHECRE00001516.1	5996e030-9246-49bc-9fe0-9ec72556dea8	pval	split7	1e1f33e0c88444b1bd69954cdf808392	100kb_random_n3044	3043	h3k9me3	h3k9me3	0.99635965	9.227188e-06	1.3979234e-05	0.002423874	2.1605629e-05	0.0008212284	0.99635965	0.00013320321	1.7590884e-05	5.8152427e-06	8.707766e-05	0.00010683813
52523f4cd459c3a1495238a18d5b0b28	IHECRE00002569.1	e39b3a4d-62ea-4650-9db2-2f32aed7cb55	pval	split7	1e1f33e0c88444b1bd69954cdf808392	100kb_random_n3044	3043	h3k27ac	h3k27ac	0.99851626	0.99851626	1.9029291e-06	2.2286451e-05	8.533377e-05	0.0005534511	9.608242e-07	2.2709448e-06	0.000106248925	0.0006959491	2.5649676e-06	1.2635621e-05
527a2f776c21c45beacacba30fd8b594	IHECRE00002247.1	e80d32c2-98cb-41df-b794-843d677d45e9	pval	split7	1e1f33e0c88444b1bd69954cdf808392	100kb_random_n3044	3043	h3k27ac	h3k27ac	0.99941874	0.99941874	1.7963329e-07	7.117917e-06	2.6070098e-05	8.287052e-05	1.5833062e-07	2.0444631e-07	1.1547945e-05	0.00044801173	1.1314995e-06	4.016836e-06
527f551ac1dc4321e975d305cd1eba44	IHECRE00001319.1	8d6db64e-6504-42ee-aeda-2c475fd60274	fc	split7	1e1f33e0c88444b1bd69954cdf808392	100kb_random_n3044	3043	h3k27ac	h3k27ac	0.98518133	0.98518133	2.9598903e-05	0.00012460498	0.00908318	0.0036874092	1.341605e-05	0.00027880332	0.00047466697	0.00039359063	6.290973e-05	0.00067055476
52ec8bebe6fa780d617dee0d58ff03de	IHECRE00002628.1	cd4e094d-a7e4-4ac3-b222-b941a133b273	Unique_minusRaw	split7	1e1f33e0c88444b1bd69954cdf808392	100kb_random_n3044	3043	rna_seq	rna_seq	0.99530834	0.0005036002	3.3033055e-05	0.0016320501	0.00047054593	0.000100974	3.4139146e-05	6.808599e-05	0.0015421782	0.99530834	0.00014178029	0.00016526549
52eda63421ad0613d0e08fc5ec8961db	IHECRE00002272.1	65a9a113-cce3-457e-8905-4b5d52a12c88	pval	split7	1e1f33e0c88444b1bd69954cdf808392	100kb_random_n3044	3043	h3k4me1	h3k4me1	0.9993092	0.00043244258	2.239465e-05	6.992867e-07	0.9993092	0.00012295134	1.1380057e-06	4.9702444e-06	9.968176e-06	8.327703e-05	5.584217e-06	7.29805e-06
532f4bcfd77b67e8b65c7f7c601c0c5e	IHECRE00000095.3	6fedef34-645d-4558-91e9-c6f1decf0016	raw	split7	1e1f33e0c88444b1bd69954cdf808392	100kb_random_n3044	3043	h3k4me1	h3k4me1	0.9929813	0.005908524	6.861087e-05	5.534729e-06	0.9929813	0.00057392643	9.536306e-06	0.00019379891	5.473799e-05	0.0001441142	2.7046228e-05	3.2923184e-05
533ef88a2993992b28115a6f6e54df70	IHECRE00000225.3	dc192ce6-d2cc-4825-bd44-c239ac36948f	raw	split7	1e1f33e0c88444b1bd69954cdf808392	100kb_random_n3044	3043	h3k27me3	h3k27me3	0.99865377	2.8066423e-05	0.99865377	7.2584585e-06	2.9525523e-05	0.00021571021	0.00014836677	0.00018760111	0.00011351584	2.2075204e-05	8.301575e-07	0.00059318414
535968fec1ff653ae433b0e731a814da	IHECRE00001244.1	80f74948-65a3-4a96-981c-bf95e1d320a5	pval	split7	1e1f33e0c88444b1bd69954cdf808392	100kb_random_n3044	3043	h3k36me3	h3k36me3	0.9992436	2.5139036e-05	6.051503e-08	0.9992436	4.6929834e-08	1.7843313e-06	7.319572e-07	6.0865427e-06	0.000123788	0.0005617248	6.9961734e-06	3.0147574e-05
53c69ef59612990befb7f2dfb968095e	IHECRE00001380.1	d230b72d-e6ce-43b4-98f1-a05a8f382c21	raw	split7	1e1f33e0c88444b1bd69954cdf808392	100kb_random_n3044	3043	h3k4me1	h3k4me1	0.99855596	0.0012151496	1.9039622e-05	1.2084404e-06	0.99855596	5.619722e-05	6.6273833e-06	5.9236434e-05	2.2016844e-05	1.7540759e-05	4.166226e-05	5.3427616e-06
53ec172217731b0456539e7652f27bc3	IHECRE00000891.3	1b6389bb-64ae-4672-8698-f8e91138e723	raw	split7	1e1f33e0c88444b1bd69954cdf808392	100kb_random_n3044	3043	h3k27me3	h3k27me3	0.8888154	0.0019331509	0.8888154	0.003352419	0.0032026477	0.016094266	0.01800022	0.053568516	0.006975041	0.0036655208	0.00043423014	0.0039586946
5464093da3dbbd99cdce4b445fdf31ec	IHECRE00001032.6	035e98a3-b88a-477c-9263-0b08641a3364	fc	split7	1e1f33e0c88444b1bd69954cdf808392	100kb_random_n3044	3043	h3k9me3	h3k9me3	0.9996735	3.3968246e-07	4.3234495e-06	0.00013904208	2.748369e-06	7.4759766e-05	0.9996735	1.5195309e-07	2.0709555e-05	6.735011e-06	7.214894e-05	5.5900205e-06
547d39303ff268f2382de056cc3e87d4	IHECRE00003277.2	3e46a4ec-06fe-49af-82a0-4c6d6e055a39	raw	split7	1e1f33e0c88444b1bd69954cdf808392	100kb_random_n3044	3043	h3k27ac	h3k27ac	0.99796057	0.99796057	1.4760894e-05	0.00018369223	0.0009046543	0.0004930557	2.116967e-05	0.00011129199	6.712422e-05	9.648656e-05	8.885987e-05	5.8352194e-05
54c4c7212e8e6fb3b80872bd80995605	IHECRE00002695.1	0184b383-d8d4-41a8-86f7-05e142730f9b	raw	split7	1e1f33e0c88444b1bd69954cdf808392	100kb_random_n3044	3043	h3k27ac	h3k27ac	0.9967483	0.9967483	5.264251e-06	6.66036e-05	0.0006888328	0.0016617739	1.6354036e-06	3.2348198e-05	8.3297076e-05	0.00065791473	6.629312e-06	4.7472196e-05
55392547540c3ba0d905e7a6ff34f24e	IHECRE00000683.3	73cca5f1-3898-4daf-996d-381eabe2e655	fc	split7	1e1f33e0c88444b1bd69954cdf808392	100kb_random_n3044	3043	h3k36me3	h3k36me3	0.9717818	0.011568264	2.9234398e-06	0.9717818	0.00022334795	7.9559504e-05	1.9410923e-05	0.0012906801	0.0005573436	0.0081373	0.0003477803	0.0059915115
553fdf8ec1cd0f7d27a6d9b024b4f9a0	IHECRE00000227.3	db706ed4-9b3e-48dc-8667-e30a0fd8eb2c	gembs_neg	split7	1e1f33e0c88444b1bd69954cdf808392	100kb_random_n3044	3043	wgbs-standard	wgbs-standard	0.9194678	0.00044411296	0.00015252965	0.0012658166	0.0013255287	0.00032102782	0.00021643015	0.0011676195	0.00045843745	0.00032471152	0.07485607	0.9194678
557b4b45822d61ee8df4c7ce49700c21	IHECRE00000004.3	d4ddb155-135f-4f63-b728-20a003fec429	pval	split7	1e1f33e0c88444b1bd69954cdf808392	100kb_random_n3044	3043	h3k9me3	h3k9me3	0.9998609	1.5997131e-07	9.0352023e-07	4.2941676e-05	1.0466655e-06	5.713129e-05	0.9998609	1.6974594e-08	8.748901e-06	2.0065288e-06	2.5655832e-05	5.5190543e-07
56249e09bcf1c381f2fe3527f927ef48	IHECRE00002307.1	26c9b3a3-691f-4fa5-a993-8230db8ae401	pval	split7	1e1f33e0c88444b1bd69954cdf808392	100kb_random_n3044	3043	h3k27ac	h3k27ac	0.9992168	0.9992168	3.4784907e-06	4.8156135e-06	8.688666e-05	0.00023690522	4.4958614e-07	1.6796532e-06	6.6013995e-06	0.00041787993	1.3786756e-06	2.3182984e-05
563814581b4bbe5e532cfe2ea358b494	IHECRE00000930.6	e83443ed-0ba5-4704-b6c9-5240d67960a0	pval	split7	1e1f33e0c88444b1bd69954cdf808392	100kb_random_n3044	3043	h3k4me1	h3k4me1	0.99478203	0.004747806	4.5867077e-05	4.1965322e-06	0.99478203	0.00015935382	6.662806e-06	6.184999e-05	6.653234e-05	7.928098e-05	3.8939394e-05	7.4372647e-06
56444e04edd6d51ef5b260fc2eb2dff7	IHECRE00000071.3	ad6f214b-6bc2-494d-ba70-0c0eed50632c	raw	split7	1e1f33e0c88444b1bd69954cdf808392	100kb_random_n3044	3043	h3k9me3	h3k9me3	0.9998324	6.460064e-07	2.0591502e-05	3.7721456e-05	3.9128367e-06	5.6144374e-05	0.9998324	2.5994152e-07	1.3747858e-05	3.727443e-06	2.971594e-05	1.2039926e-06
56a0ba7e66e99c3034741104dac04fbe	IHECRE00004633.5	31028e92-e601-4a50-8acb-3693344e7ad0	pval	split7	1e1f33e0c88444b1bd69954cdf808392	100kb_random_n3044	3043	h3k27ac	h3k27ac	0.99794346	0.99794346	1.7887036e-05	5.137241e-05	0.00094942097	0.00022018634	2.1854483e-05	7.249268e-05	0.00011853696	0.00047575877	8.8967565e-05	4.0152638e-05
56c5be76be7507bd03e42768aa6aabb7	IHECRE00001000.7	ce1c4c1a-d908-4dba-94f8-d546f8d58af6	ctl_raw	split7	1e1f33e0c88444b1bd69954cdf808392	100kb_random_n3044	3043	input	input	0.95748264	0.008032101	0.010179765	0.00026962117	0.020243946	0.001753555	0.0004172889	0.95748264	0.00013352511	0.00013543111	4.519102e-05	0.0013069268
56e1988349ef24d92c19a692fdc8797d	IHECRE00002461.1	ac35d3a0-01c7-486f-9b84-ada670937297	Unique_minusRaw	split7	1e1f33e0c88444b1bd69954cdf808392	100kb_random_n3044	3043	rna_seq	rna_seq	0.99069744	0.0009700769	0.0001642611	0.0011549764	0.0014078104	0.00022443055	0.00010418364	0.0002184315	0.004479246	0.99069744	0.0002984941	0.0002807539
56e3fea13cdcf0b08add5382bb87bd2a	IHECRE00001496.1	005d8412-a793-43ba-a57f-d1930caff9ef	fc	split7	1e1f33e0c88444b1bd69954cdf808392	100kb_random_n3044	3043	h3k36me3	h3k36me3	0.9996183	5.3350806e-05	2.3330513e-08	0.9996183	3.1031423e-08	4.0604127e-06	6.2105715e-07	2.6015282e-06	9.0508096e-05	0.00019059489	7.878278e-06	3.2066353e-05
56e5e1347ef907ed13b9b9d83e591b34	IHECRE00002365.1	7e1c3132-11da-40ca-9a7c-b10e8c63070c	fc	split7	1e1f33e0c88444b1bd69954cdf808392	100kb_random_n3044	3043	h3k27ac	h3k27ac	0.9976562	0.9976562	3.306363e-06	3.050099e-05	0.0005384405	0.0005285108	1.3427017e-06	5.8413757e-06	0.000118573276	0.0010832136	5.87554e-06	2.8245337e-05
56ea8f50162bebb88d9de2cea07814fd	IHECRE00001457.1	fb1fbd8e-766e-4e8e-92ba-d9148c15ec81	raw	split7	1e1f33e0c88444b1bd69954cdf808392	100kb_random_n3044	3043	h3k4me3	h3k4me3	0.99978596	0.00010646431	1.5301428e-06	1.3298256e-06	2.6871955e-06	0.99978596	1.547122e-07	1.71829e-08	5.857411e-05	2.583042e-05	1.6520127e-08	1.7522298e-05
56f9c42bc21c3f32ff637d20e960252b	IHECRE00002697.1	f006db18-1930-4b6b-95df-c4d33614515b	raw	split7	1e1f33e0c88444b1bd69954cdf808392	100kb_random_n3044	3043	h3k27ac	h3k27ac	0.999348	0.999348	8.021084e-07	4.2389993e-06	0.0001278517	0.000271192	1.0694727e-07	7.245561e-07	3.840666e-06	0.00023266644	8.2021415e-07	9.847119e-06
571e1cc1769fd9d615d76bab69144df5	IHECRE00001050.8	4e18a6eb-11aa-493b-81e3-0b3e288cecdd	ctl_raw	split7	1e1f33e0c88444b1bd69954cdf808392	100kb_random_n3044	3043	input	input	0.9775384	0.005790801	0.004526581	0.0005282826	0.008248479	0.0017470409	0.0007291312	0.9775384	6.744927e-05	6.214228e-05	2.211706e-05	0.00073960185
574466d09a58618e029e786a91d3b183	IHECRE00004655.5	50a67581-2a50-4c48-8845-557b0ff0fd01	fc	split7	1e1f33e0c88444b1bd69954cdf808392	100kb_random_n3044	3043	h3k4me1	h3k4me1	0.9974789	0.001439542	2.4323022e-05	6.7801384e-06	0.9974789	0.000107886706	1.6833836e-05	0.0006811718	5.1522265e-06	0.00011631231	5.4671662e-05	6.834121e-05
574c14e24e61c29a3b4f09d9ed74632b	IHECRE00002724.1	6190c21e-ec3b-4869-afa4-361286741b9e	raw	split7	1e1f33e0c88444b1bd69954cdf808392	100kb_random_n3044	3043	h3k4me1	h3k4me1	0.9979412	0.001684281	2.1640191e-05	2.7263943e-06	0.9979412	0.00012421425	2.7519686e-06	5.077626e-05	2.6930265e-05	0.00012155758	1.3163183e-05	1.08552e-05
575e340db4e8cba4299a35836da01e9a	IHECRE00000314.2	b1d03f07-274e-4ae9-ba27-db7ed9577abf	gembs_neg	split7	1e1f33e0c88444b1bd69954cdf808392	100kb_random_n3044	3043	wgbs-standard	wgbs-standard	0.9206537	0.000407644	0.0001694257	0.0005504559	0.00023061546	0.00018392898	0.0004808477	0.0008363071	0.00035248985	0.00017573102	0.075958826	0.9206537
5799e7fb8ece09a0a4d483ada2cab409	IHECRE00003730.1	3f439d72-e3f6-44c0-a502-169344c6ad35	pval	split7	1e1f33e0c88444b1bd69954cdf808392	100kb_random_n3044	3043	h3k27ac	h3k27ac	0.99881774	0.99881774	3.3564584e-06	8.599034e-06	0.00027287658	0.00061967835	2.0496595e-06	5.475666e-06	4.061681e-05	0.00019546335	2.306054e-05	1.1062268e-05
57c3f7d7420565ff21630e7b8e7167f6	IHECRE00002408.1	9899e657-38d3-47a1-b94a-ee4f0c178ebe	Unique_plusRaw	split7	1e1f33e0c88444b1bd69954cdf808392	100kb_random_n3044	3043	rna_seq	rna_seq	0.99044573	0.0011050836	0.00015717863	0.0014329897	0.00047022814	0.0002530668	9.259832e-05	0.00017638727	0.005370943	0.99044573	0.00019822925	0.00029759834
57e885dfc0fab6d196c1b5394f109075	IHECRE00001412.1	ca74e258-b1fb-4441-916d-8d5456fb9a0e	raw	split7	1e1f33e0c88444b1bd69954cdf808392	100kb_random_n3044	3043	h3k4me3	h3k4me3	0.9972812	0.0025450098	1.4004518e-06	3.0506324e-06	5.0256913e-06	0.9972812	2.8511198e-07	2.4027148e-08	6.70167e-05	8.243234e-05	6.249297e-08	1.4475212e-05
57f603faf57c704734361aed87dfa9c6	IHECRE00000729.3	2871b15a-55fc-4619-85f6-8d0cee6f693a	fc	split7	1e1f33e0c88444b1bd69954cdf808392	100kb_random_n3044	3043	h3k4me1	h3k4me1	0.94519156	0.018595695	0.00036470537	0.0011003601	0.94519156	0.007527011	0.00020287395	0.022337005	0.00015210375	0.0013349041	0.0004358228	0.0027578862
586e658edeaa54b93117cb9f5bf9db8f	IHECRE00000871.3	0dbb1f26-455d-4754-9e8c-3b913e412b37	pval	split7	1e1f33e0c88444b1bd69954cdf808392	100kb_random_n3044	3043	h3k4me1	h3k4me1	0.9989716	0.00051323755	7.856807e-06	1.9759989e-06	0.9989716	0.0002054081	9.243593e-07	5.8825294e-06	7.830798e-06	0.0002647714	1.2118518e-05	8.356487e-06
589959920c26dbe7f1afb2dcc890d3d8	IHECRE00000310.2	13c9a4f1-6099-46e7-900d-6e97d2b9ea39	ctl_raw	split7	1e1f33e0c88444b1bd69954cdf808392	100kb_random_n3044	3043	input	input	0.98746526	0.0029415924	0.002721591	0.0012653454	0.00132022	0.0018354418	0.0017686463	0.98746526	5.135287e-05	4.8616675e-05	1.3092714e-05	0.00056893966
58aacec908db06774fefc91f4a3432d1	IHECRE00001244.1	93967374-ac86-48f4-bed7-61b2af037e2a	pval	split7	1e1f33e0c88444b1bd69954cdf808392	100kb_random_n3044	3043	h3k4me1	h3k4me1	0.9996263	0.00020699426	1.6920669e-05	6.1807765e-07	0.9996263	2.5306756e-05	4.7206813e-06	6.3807776e-05	1.907556e-05	1.9962097e-05	4.3027617e-06	1.20834575e-05
58b7f4620085ddff9ebf0503e5c80b8a	IHECRE00003848.5	cbe12698-0ab5-4b3e-9969-24f7116515b6	pval	split7	1e1f33e0c88444b1bd69954cdf808392	100kb_random_n3044	3043	h3k27ac	h3k27ac	0.99979264	0.99979264	2.4546293e-07	1.2178507e-06	2.0629886e-06	3.1784115e-05	8.006944e-08	2.5642754e-07	4.921498e-06	0.00016398497	2.1205376e-07	2.561256e-06
58d161bc6536a4a6f5d680a60546d223	IHECRE00001889.7	7866bc38-19c8-460a-b9f2-0b2f5c3d0dca	raw	split7	1e1f33e0c88444b1bd69954cdf808392	100kb_random_n3044	3043	h3k27me3	h3k27me3	0.9982673	4.1792777e-07	0.9982673	1.9173976e-06	0.0008289267	0.0006187329	3.4578108e-05	3.1417265e-05	0.00011019271	1.9598701e-05	5.069882e-07	8.638063e-05
58df5db5168a1f2d1000613e57117adb	IHECRE00002328.1	91509834-dcba-4339-93ec-4de17b2c07be	raw	split7	1e1f33e0c88444b1bd69954cdf808392	100kb_random_n3044	3043	h3k27ac	h3k27ac	0.9980082	0.9980082	9.594106e-07	0.00046303286	0.0006781062	9.455585e-05	1.5662434e-06	9.347733e-05	1.4989457e-05	0.0005725954	1.9047244e-05	5.338586e-05
58f390d111ef7045cb07ddad1e11a954	IHECRE00000332.2	3d98bc1f-c00a-45a1-9387-7764c6e8d313	fc	split7	1e1f33e0c88444b1bd69954cdf808392	100kb_random_n3044	3043	h3k27ac	h3k27ac	0.9886981	0.9886981	3.0722795e-06	0.008232113	0.00050783437	0.00035280408	4.7816807e-06	0.00044889396	0.00010336358	0.0014143359	0.00010633191	0.00012830236
58fc6c954d006d9db87d4456798a213c	IHECRE00000774.3	01056fa5-2189-424c-aa80-7250e2ec9dc9	fc	split7	1e1f33e0c88444b1bd69954cdf808392	100kb_random_n3044	3043	h3k9me3	h3k9me3	0.9998714	7.7903806e-08	1.2713227e-06	3.5822868e-05	8.2397503e-07	6.2420506e-05	0.9998714	6.8461428e-09	7.3117094e-06	1.8218032e-06	1.8465707e-05	6.669935e-07
5909f3eb3c1cfb23884d8eabde2ed19e	IHECRE00002529.1	a0ed6968-53da-4472-9966-3888dde6d9b3	Unique_minusRaw	split7	1e1f33e0c88444b1bd69954cdf808392	100kb_random_n3044	3043	rna_seq	rna_seq	0.98562443	0.00048581403	3.8714537e-05	0.000737936	2.5314615e-05	0.00023264062	1.4342574e-05	2.7315873e-05	0.012558103	0.98562443	3.0238221e-05	0.00022528249
5914fee310f35a008b1aaac5cf741de2	IHECRE00001327.1	986be41a-1d2a-4f6f-be88-971b2bf82388	raw	split7	1e1f33e0c88444b1bd69954cdf808392	100kb_random_n3044	3043	h3k27me3	h3k27me3	0.998966	1.2692403e-06	0.998966	2.9264374e-06	6.109654e-05	0.0006358482	0.00018165137	1.8519306e-05	5.165809e-05	7.631379e-06	3.9909557e-07	7.304333e-05
592c6c20cf0a0980dba5fb7345a4d5e1	IHECRE00002276.1	2849cdda-d8c8-4129-acf6-fc17058cc0eb	raw	split7	1e1f33e0c88444b1bd69954cdf808392	100kb_random_n3044	3043	h3k27ac	h3k27ac	0.99902534	0.99902534	1.4972007e-06	7.4488294e-06	0.0001342159	0.00043971703	1.4884161e-07	2.854972e-06	6.8523477e-06	0.0003637041	1.4612731e-06	1.6685342e-05
592de81dab05625a480203a9c4629a68	IHECRE00000009.3	2dc8b941-fde9-464c-b465-4ae10f662f7a	ctl_raw	split7	1e1f33e0c88444b1bd69954cdf808392	100kb_random_n3044	3043	input	input	0.9415474	0.0063965404	0.0012600875	0.016222807	0.010282725	0.01645728	0.005881282	0.9415474	0.00034999626	0.0012017981	0.00018696603	0.00021317805
5940f7c6e9245c31dce03196a1a17a41	IHECRE00003687.3	9a4057a4-e12c-4d7b-b060-e24f27faf568	raw	split7	1e1f33e0c88444b1bd69954cdf808392	100kb_random_n3044	3043	h3k36me3	h3k36me3	0.99459994	0.0011697873	1.4448326e-06	0.99459994	1.6715267e-05	6.626379e-05	7.61451e-05	0.0010363553	0.00033909804	0.0005164702	0.0015392754	0.00063850556
595a75883e307054f900c5eab3562d89	IHECRE00003379.2	c906c827-631f-4e8f-b618-8618890d2a5f	raw	split7	1e1f33e0c88444b1bd69954cdf808392	100kb_random_n3044	3043	h3k27ac	h3k27ac	0.99743974	0.99743974	1.317529e-05	0.00024213121	0.0010127631	0.00036992747	1.76181e-05	0.00038301988	3.6592166e-05	0.00022130705	0.00014379837	0.00012010737
5981f749d12e0b21bd2dca5c1d72719f	IHECRE00003694.3	c78458e5-ee0b-451a-90f1-dbb574d13e13	raw	split7	1e1f33e0c88444b1bd69954cdf808392	100kb_random_n3044	3043	h3k27me3	h3k27me3	0.9989035	2.0430565e-05	0.9989035	1.4075132e-05	4.5028057e-05	0.00013809024	0.00047686885	4.2417574e-05	0.00015172742	3.6216545e-05	6.2137733e-06	0.00016537802
598d7a99600f85e18734eb02901e9332	IHECRE00000347.2	20341426-0dad-4fe2-a9b9-a8953cd0eff5	pval	split7	1e1f33e0c88444b1bd69954cdf808392	100kb_random_n3044	3043	h3k4me1	h3k4me1	0.99735105	0.001609134	6.639894e-05	4.793712e-06	0.99735105	0.0006859273	6.711877e-06	3.358433e-05	0.00012593181	7.867823e-05	2.7612597e-05	1.035832e-05
59b6890abfc85f3bd18b7b82a569e5d9	IHECRE00004655.5	a03293d2-6113-4ca9-b53e-d6298f97afbf	pval	split7	1e1f33e0c88444b1bd69954cdf808392	100kb_random_n3044	3043	h3k4me3	h3k4me3	0.9999801	7.105389e-06	2.3738447e-07	3.4026175e-07	8.7452214e-08	0.9999801	3.1965925e-08	1.9329078e-09	7.667752e-06	1.228668e-06	2.0085111e-09	3.3204485e-06
59bbefb8be0c4397673353f906cd12aa	IHECRE00001853.6	7c6c1529-066b-4c44-8d2e-8dcd0454b8f7	fc	split7	1e1f33e0c88444b1bd69954cdf808392	100kb_random_n3044	3043	h3k27ac	h3k27ac	0.9983784	0.9983784	3.2792648e-06	8.9619725e-06	0.00026972516	0.0010678052	3.1457264e-06	3.876238e-06	8.458537e-05	0.00013403321	1.557024e-05	3.063675e-05
59d1277e91ce949fb5d5bfeb3250507f	IHECRE00000242.3	29b88f8a-5864-41d5-9d2e-8cf436621ef7	pval	split7	1e1f33e0c88444b1bd69954cdf808392	100kb_random_n3044	3043	h3k4me3	h3k4me3	0.9998628	1.8042545e-05	1.7031382e-06	1.1674638e-06	1.1540792e-06	0.9998628	3.2435938e-07	1.8484602e-08	9.715885e-05	6.905134e-06	1.7668098e-08	1.0680682e-05
59e04e5f69673fa7f61b01f37a7e301e	IHECRE00004700.5	1733d283-2389-43da-aadb-f094ad018fc9	pval	split7	1e1f33e0c88444b1bd69954cdf808392	100kb_random_n3044	3043	h3k4me1	h3k4me1	0.9991524	0.00067484245	3.5249573e-06	8.404627e-07	0.9991524	1.6924248e-05	2.8325555e-06	7.6033357e-06	4.0536816e-06	0.0001260438	8.36943e-06	2.5658871e-06
5a2f846d6a058798dfc3b89abfc2b49e	IHECRE00002048.1	6ca4dc93-02be-42e3-b833-5fbb7e12c934	fc	split7	1e1f33e0c88444b1bd69954cdf808392	100kb_random_n3044	3043	h3k4me1	h3k4me1	0.99811196	0.0015495539	9.489774e-06	3.6139097e-06	0.99811196	8.129649e-05	6.8496556e-06	0.00012219668	3.8741027e-06	4.5356068e-05	3.2805743e-05	3.297465e-05
5a3417b9b6c1539b71215370b38ceb74	IHECRE00001338.1	ca07b829-32ff-4ee8-bbc5-25f92b28a773	pval	split7	1e1f33e0c88444b1bd69954cdf808392	100kb_random_n3044	3043	h3k4me3	h3k4me3	0.9988366	0.0009913399	1.532498e-06	1.826978e-06	2.6520006e-06	0.9988366	2.322919e-07	2.1193008e-08	9.303079e-05	5.0755993e-05	3.2991146e-08	2.2118824e-05
5a394ed52e8fd9ae1fd9bd299542e315	IHECRE00000083.3	dc7467e7-74dd-449b-acf9-90e6fde5cbc5	raw	split7	1e1f33e0c88444b1bd69954cdf808392	100kb_random_n3044	3043	h3k27me3	h3k27me3	0.99955994	7.1342754e-08	0.99955994	4.3050716e-07	1.9872696e-05	0.00030025555	6.988934e-05	3.0546182e-06	2.1404634e-05	1.8595507e-06	1.617225e-07	2.2966842e-05
5a5496a24c58ae8af62944fc3b3aac2b	IHECRE00000137.3	57ba6233-f4c5-48f7-ad02-f162d2d923d3	Unique_plusRaw	split7	1e1f33e0c88444b1bd69954cdf808392	100kb_random_n3044	3043	rna_seq	rna_seq	0.98727024	0.00064864743	4.2426906e-05	0.004055537	3.5922116e-05	0.0008395874	2.3021264e-05	2.6415968e-05	0.0065954803	0.98727024	2.099501e-05	0.00044177778
5a9e8d4b2e15ba30710b27d5376d6b19	IHECRE00004607.2	733524dc-1168-46fe-ac14-03e518cd0f4e	raw	split7	1e1f33e0c88444b1bd69954cdf808392	100kb_random_n3044	3043	h3k4me3	h3k4me3	0.9615969	0.028838677	8.764428e-05	0.00014863067	0.0078607295	0.9615969	0.00012313093	7.861463e-05	0.00054481364	0.00017218603	3.658529e-05	0.00051200006
5ac3c7a096fd42c982c6e98324ffd2af	IHECRE00000097.3	b5947d80-3854-4c36-8575-15f8be168cf9	Unique_plusRaw	split7	1e1f33e0c88444b1bd69954cdf808392	100kb_random_n3044	3043	rna_seq	rna_seq	0.9873072	0.0008648015	0.000101848724	0.00013766852	0.00023180607	0.00033091105	3.3608252e-05	4.087412e-05	0.010662667	0.9873072	6.6654604e-05	0.00022181767
5ae53267936509a79bce25990c4aeca3	IHECRE00000184.3	050c9613-31d2-4cab-9d90-4397cf218171	fc	split7	1e1f33e0c88444b1bd69954cdf808392	100kb_random_n3044	3043	h3k4me3	h3k4me3	0.99982506	0.00010101645	6.3857206e-06	2.0411e-06	1.2390427e-05	0.99982506	5.1909524e-07	3.4785725e-07	1.9514622e-05	2.0994205e-06	6.143295e-08	3.0650786e-05
5afe4b3dbb77a700da5a7d4fdb587caa	IHECRE00000982.6	ede8136e-e9df-4dbc-b790-e314d26c7178	fc	split7	1e1f33e0c88444b1bd69954cdf808392	100kb_random_n3044	3043	h3k4me1	h3k4me1	0.9951632	0.004432862	2.1021553e-05	2.3854423e-06	0.9951632	4.306059e-05	6.544685e-06	0.00020430854	1.2667858e-05	3.7194473e-05	6.413911e-05	1.2626934e-05
5b27114b6a30053ff4d9bef0755a84d5	IHECRE00001019.4	9d84c99a-dac5-45a2-b863-f9fa27db5859	pval	split7	1e1f33e0c88444b1bd69954cdf808392	100kb_random_n3044	3043	h3k9me3	h3k9me3	0.9998969	5.270937e-08	8.9301165e-07	3.806021e-05	6.124289e-07	3.5032794e-05	0.9998969	6.96774e-09	6.015204e-06	2.0576135e-06	1.9291894e-05	1.15573e-06
5b2d55ffe90f71006888e87607e608fc	IHECRE00001916.1	b312b64f-9e57-40a1-8990-36799deb53e5	pval	split7	1e1f33e0c88444b1bd69954cdf808392	100kb_random_n3044	3043	h3k4me3	h3k4me3	0.9996904	0.00021958952	2.370487e-06	1.1433982e-06	1.1188127e-05	0.9996904	2.3913822e-07	2.7841006e-08	5.1945666e-05	1.4184141e-05	3.8654886e-08	8.861949e-06
5b3692567e8849a126aae4df31553820	IHECRE00000055.3	6bc6f0c2-79ba-4bae-bd7d-f0e99697d044	gembs_pos	split7	1e1f33e0c88444b1bd69954cdf808392	100kb_random_n3044	3043	wgbs-standard	wgbs-standard	0.9242028	0.00071428734	0.00018072141	0.0012845983	0.00022433006	0.00030006026	0.0005936289	0.0013310068	0.0004643885	0.00018026751	0.07052391	0.9242028
5b6226c1aa7542d5a8c3e04bb22f5177	IHECRE00000868.3	7a6a3fc8-9cb2-4f15-b9eb-2dd3707b3b59	fc	split7	1e1f33e0c88444b1bd69954cdf808392	100kb_random_n3044	3043	h3k9me3	h3k9me3	0.82205606	0.00050375646	0.0014211698	0.01197188	0.002319306	0.15314639	0.82205606	0.0036634281	0.0006377258	0.00023870218	0.0009162563	0.0031253188
5b687bdc5cc09de26ee740902316209e	IHECRE00000071.3	c8466bde-130e-4c84-b299-b3eb4c8abdc7	raw	split7	1e1f33e0c88444b1bd69954cdf808392	100kb_random_n3044	3043	h3k27me3	h3k27me3	0.9998287	3.7673678e-07	0.9998287	3.868865e-07	1.5774329e-05	6.0379174e-05	2.3933902e-05	8.847786e-06	2.172819e-05	2.6467656e-06	4.1213244e-07	3.6874007e-05
5b80af90c8d939b94846110f548ef4f1	IHECRE00000913.1	d045dd79-9a13-4d41-91b6-5a216d432af0	fc	split7	1e1f33e0c88444b1bd69954cdf808392	100kb_random_n3044	3043	h3k27ac	h3k27ac	0.75332564	0.75332564	0.00025365522	0.00030972977	0.2303416	0.0007946584	1.4934044e-05	0.005732133	6.507475e-05	0.008183794	7.5159754e-05	0.0009035968
5b9749a03aa558f3ad231587ca2b45aa	IHECRE00002207.1	869faaac-31c6-4064-bac5-19cdfd9e4c4c	fc	split7	1e1f33e0c88444b1bd69954cdf808392	100kb_random_n3044	3043	h3k27ac	h3k27ac	0.9795307	0.9795307	8.2154e-05	0.00023023438	0.007958145	0.0083278	8.715029e-06	0.00036095193	6.331748e-05	0.0009838818	6.524259e-05	0.0023889535
5c11a4774f3cbeb15ed93ddcefdc67a2	IHECRE00002460.1	cd6cc5f1-b1d9-4af7-96c9-1753da81dbe1	raw	split7	1e1f33e0c88444b1bd69954cdf808392	100kb_random_n3044	3043	h3k27ac	h3k27ac	0.6525278	0.6525278	0.000112376976	0.0003512598	0.002594497	0.34202993	1.9037292e-05	0.00048511033	0.00045774938	0.00072999677	7.736254e-06	0.0006843642
5c161347f2845d4cfe22c090b08c55b4	IHECRE00000784.3	1e27a66b-3c13-47c6-ac68-dbdd6e9b42cf	Unique_minusRaw	split7	1e1f33e0c88444b1bd69954cdf808392	100kb_random_n3044	3043	rna_seq	rna_seq	0.97250295	0.0018283221	0.0014385325	0.003696575	0.0011617328	0.001666614	0.0005858704	0.0011928106	0.0123508945	0.97250295	0.0011129138	0.0024627082
5c6a78d13b39d0f0490c894588555831	IHECRE00000073.3	2cc2a0ec-c076-46e3-9f30-f1696ff54636	pval	split7	1e1f33e0c88444b1bd69954cdf808392	100kb_random_n3044	3043	h3k4me3	h3k4me3	0.9999418	1.2075958e-05	4.2225554e-07	1.1731065e-06	1.524593e-07	0.9999418	8.071655e-08	5.2872418e-09	3.08717e-05	4.056323e-06	6.0475216e-09	9.269409e-06
5c864533d44f6273e2a9a156e5cad9dc	IHECRE00001556.1	fa6f8421-e63b-4480-907c-cab90301829e	pval	split7	1e1f33e0c88444b1bd69954cdf808392	100kb_random_n3044	3043	h3k4me3	h3k4me3	0.9997265	0.00018318924	1.123612e-06	1.3580157e-06	1.171289e-06	0.9997265	1.317499e-07	1.289657e-08	6.476695e-05	1.2669069e-05	1.3501473e-08	9.149257e-06
5c929bb2735cc67d83e3c71301da49a3	IHECRE00003320.2	582cf0ef-308e-47a0-8a1c-f213ac496721	pval	split7	1e1f33e0c88444b1bd69954cdf808392	100kb_random_n3044	3043	h3k27ac	h3k27ac	0.999881	0.999881	3.8305905e-07	2.57012e-06	1.5080202e-05	6.6204666e-05	2.6031637e-07	4.1223575e-07	8.077911e-06	2.2700586e-05	2.20913e-06	1.0944657e-06
5cc665c110ed318cbc0ca08f40f3900d	IHECRE00000982.6	a4851ba7-6a95-409f-9725-a08700f5580b	raw	split7	1e1f33e0c88444b1bd69954cdf808392	100kb_random_n3044	3043	h3k9me3	h3k9me3	0.97984385	0.00013012947	0.0005179798	0.0029340193	0.00091110385	0.010989544	0.97984385	0.0043931566	8.7512555e-05	4.4417186e-05	8.6707325e-05	6.1482475e-05
5cf191bff0d23bdd731c8e8202ac1d75	IHECRE00000774.3	ec5f998a-c189-48df-8b3d-327b2930af23	raw	split7	1e1f33e0c88444b1bd69954cdf808392	100kb_random_n3044	3043	h3k4me1	h3k4me1	0.9959545	0.002427865	0.00010739892	2.146466e-06	0.9959545	0.0009450343	6.019798e-06	0.00033444518	2.0130337e-05	4.0519462e-05	2.9525308e-06	0.00015886554
5d60fb1b60b4aaafa41a171f99cf4c66	IHECRE00001045.7	793c0572-796e-4287-bcfe-c393d1513a6e	pval	split7	1e1f33e0c88444b1bd69954cdf808392	100kb_random_n3044	3043	h3k4me3	h3k4me3	0.9999113	3.3396856e-05	5.688434e-07	2.8917664e-06	1.4772367e-07	0.9999113	3.5817362e-07	7.233781e-09	3.152773e-05	1.5382e-05	2.5330957e-08	4.410679e-06
5d6ef554938259587bded4ac36ce1712	IHECRE00002344.1	162cd802-6b84-4049-947a-e69f1722832b	fc	split7	1e1f33e0c88444b1bd69954cdf808392	100kb_random_n3044	3043	h3k4me1	h3k4me1	0.98718506	0.001700236	0.000445434	6.928473e-05	0.98718506	0.0067895614	7.787812e-05	0.0022942605	4.708031e-05	0.00031720515	0.00017689135	0.00089718285
5d73ce06f2384bbf8397bfef18f921dc	IHECRE00001436.1	ade0acbe-3193-4e7b-8aa1-a574db8aee19	pval	split7	1e1f33e0c88444b1bd69954cdf808392	100kb_random_n3044	3043	h3k27ac	h3k27ac	0.9994287	0.9994287	1.2821519e-07	1.0120883e-06	8.692175e-07	0.00046879702	5.4221022e-08	4.0883545e-08	1.004778e-05	8.6723776e-05	1.6418223e-07	3.5770129e-06
5d76fe7261b20fb537d9dcf02a1e4c06	IHECRE00004635.6	ac3d233b-983d-44f1-b32e-ea45048d4db5	pval	split7	1e1f33e0c88444b1bd69954cdf808392	100kb_random_n3044	3043	h3k27me3	h3k27me3	0.99935347	5.2993573e-07	0.99935347	1.3002303e-06	5.105035e-05	0.00026096893	1.1232962e-05	9.389797e-06	6.668579e-05	1.4108679e-05	5.9445572e-08	0.00023115207
5d7a91af46e8ac9d384e18b1687d1b8a	IHECRE00001315.1	5337f9d4-38ae-4c5a-8963-01aa95f9c5b5	pval	split7	1e1f33e0c88444b1bd69954cdf808392	100kb_random_n3044	3043	h3k27ac	h3k27ac	0.998052	0.998052	7.310892e-07	4.090962e-06	2.2328602e-05	0.0016323412	2.5581076e-07	1.6170705e-07	4.073492e-05	0.00024160932	7.8018957e-07	4.985954e-06
5d8fc634bbe7a5144b5a06e910cfb75c	IHECRE00001379.1	e9be263a-2a4a-4fbf-9846-1e223e21eceb	raw	split7	1e1f33e0c88444b1bd69954cdf808392	100kb_random_n3044	3043	h3k27ac	h3k27ac	0.9995479	0.9995479	2.8897463e-07	1.3185471e-05	7.200736e-05	0.00016931779	1.4019098e-07	7.7233824e-07	7.085979e-06	0.00018365344	1.5689247e-06	4.2265046e-06
5da7cde3dfb3a2dbb291281e26403a72	IHECRE00001477.1	af47a913-f89f-4ceb-8e75-d3de79853328	pval	split7	1e1f33e0c88444b1bd69954cdf808392	100kb_random_n3044	3043	h3k36me3	h3k36me3	0.9993616	2.6175905e-05	2.8165347e-08	0.9993616	8.900837e-09	3.3529543e-06	6.116605e-07	1.413734e-06	0.00016607369	0.00041645186	3.048332e-06	2.1274405e-05
5db7afe2e18c3f09fdb16a51173763f5	IHECRE00001041.8	46af6388-7b96-416f-b566-a1586ba4a285	raw	split7	1e1f33e0c88444b1bd69954cdf808392	100kb_random_n3044	3043	h3k27ac	h3k27ac	0.9662275	0.9662275	5.5665652e-05	0.00012659172	0.026459334	0.005199713	5.469352e-05	0.00017799322	0.0006776035	0.00065914704	0.00015680726	0.00020490332
5dc9a80a188cdc12440f1f5ad43e79df	IHECRE00001908.1	9ff516be-9731-44c0-b5ad-335ebcc58a4b	raw	split7	1e1f33e0c88444b1bd69954cdf808392	100kb_random_n3044	3043	h3k4me3	h3k4me3	0.9998294	8.6112785e-05	2.0610626e-06	6.8776e-07	4.7558606e-06	0.9998294	1.6742672e-07	1.8885615e-08	4.7727648e-05	1.3564254e-05	1.486528e-08	1.555915e-05
5e1c5393a489dc057906657bd529859c	IHECRE00002336.1	b689b72f-40ba-4491-908a-1d7a984062aa	fc	split7	1e1f33e0c88444b1bd69954cdf808392	100kb_random_n3044	3043	h3k27ac	h3k27ac	0.99756694	0.99756694	4.3633513e-06	5.1034713e-05	0.00044676004	0.0011223205	2.0411392e-06	1.597098e-05	0.0001505988	0.00059215876	7.791284e-06	4.0091847e-05
5e260f088a38368a817c48f22214b50c	IHECRE00002606.1	e48c0343-8c46-4bcb-955d-ac98b642348e	Unique_plusRaw	split7	1e1f33e0c88444b1bd69954cdf808392	100kb_random_n3044	3043	rna_seq	rna_seq	0.9862408	0.0007991152	9.0402296e-05	0.0020231984	0.0017114433	0.00012703365	0.00012336618	0.0002449551	0.007705855	0.9862408	0.0006871409	0.00024675365
5eb4f713a89774cb0929b32b624ba857	IHECRE00002159.1	a21989b8-53db-49c0-a871-2f146ed18cba	raw	split7	1e1f33e0c88444b1bd69954cdf808392	100kb_random_n3044	3043	h3k4me1	h3k4me1	0.9966756	0.0027417338	1.1726645e-05	3.7350192e-06	0.9966756	0.00029769624	1.4069243e-06	2.1351196e-05	7.880183e-06	0.00021404418	1.2937181e-05	1.1846322e-05
5eb9f4af5e0c82930f7367c625b47978	IHECRE00003127.2	02504a42-09ab-46c1-8543-fe607a6c130e	raw	split7	1e1f33e0c88444b1bd69954cdf808392	100kb_random_n3044	3043	h3k27ac	h3k27ac	0.99853575	0.99853575	9.9368945e-06	9.915476e-05	0.00030613612	0.00080840325	1.14765735e-05	6.987895e-05	3.496666e-05	4.7461726e-05	2.5927733e-05	5.0924973e-05
5ed47e45055494dca765497c419b373c	IHECRE00001885.6	32d13b40-ef03-40dd-b2c9-f273cfb288ed	raw	split7	1e1f33e0c88444b1bd69954cdf808392	100kb_random_n3044	3043	h3k27me3	h3k27me3	0.99896705	3.219361e-06	0.99896705	1.0586077e-06	0.00010408784	0.00011728474	1.267833e-05	0.00037628724	4.7526537e-05	9.18089e-06	2.7973053e-07	0.00036146163
5eddd89f0e3c6bb57e2e31d95918ee93	IHECRE00000251.2	1f668e77-4d96-4656-9dee-5185f9f82127	raw	split7	1e1f33e0c88444b1bd69954cdf808392	100kb_random_n3044	3043	h3k27ac	h3k27ac	0.995133	0.995133	9.558201e-06	4.8124508e-05	0.0017695798	0.0021021387	2.762081e-06	3.4561348e-05	9.327516e-05	0.00074626785	8.201668e-06	5.2628297e-05
5ee1cf946c3dc272645197d8fb06a0fe	IHECRE00002590.1	c74d2ae9-699c-48f6-9823-93b1f600a6d8	Unique_minusRaw	split7	1e1f33e0c88444b1bd69954cdf808392	100kb_random_n3044	3043	rna_seq	rna_seq	0.9858246	0.0010883948	0.0002686007	0.001322628	0.0033368752	0.00024727624	0.00018818011	0.00035758995	0.006376943	0.9858246	0.0006128106	0.0003762488
5ef6911be0f623ee914f2792bf427cca	IHECRE00001300.1	64dd0838-f341-48c0-acbf-0024a4ceb63b	fc	split7	1e1f33e0c88444b1bd69954cdf808392	100kb_random_n3044	3043	h3k4me1	h3k4me1	0.9982957	0.001494731	2.033859e-05	3.062939e-07	0.9982957	8.104499e-05	1.2464898e-06	5.6101562e-05	6.687118e-06	2.4750256e-05	1.8680771e-06	1.736153e-05
5f249a3eba50692d9576e318817c82bf	IHECRE00004881.1	6889e1d4-7942-4efa-a551-3a223341bce6	gembs_neg	split7	1e1f33e0c88444b1bd69954cdf808392	100kb_random_n3044	3043	wgbs-standard	wgbs-standard	0.9412379	0.001255083	0.0014804545	0.00048217806	0.0028173102	0.00024176596	0.0009807198	0.033563312	0.0001960872	0.00021329625	0.017531859	0.9412379
5f559d3cd792aa1fb85dd2c7f6fc7cd1	IHECRE00003730.1	3f439d72-e3f6-44c0-a502-169344c6ad35	ctl_raw	split7	1e1f33e0c88444b1bd69954cdf808392	100kb_random_n3044	3043	input	input	0.9807124	0.009120154	0.0015489925	0.0009080834	0.0052417507	0.0009845081	0.00068082556	0.9807124	5.8195008e-05	8.2867955e-05	0.00011775688	0.0005444797
5f56660e79746174318e9e0e00a31cc4	IHECRE00000966.7	d380583f-feb8-4a79-b06a-7705e0f9d294	ctl_raw	split7	1e1f33e0c88444b1bd69954cdf808392	100kb_random_n3044	3043	input	input	0.9810616	0.007513173	0.0012685597	0.00084629585	0.0072411895	0.00071013044	0.0008182271	0.9810616	5.0639275e-05	6.84153e-05	0.00013203348	0.00028975285
5f8c09c3faf0f57026af1dbc615dd291	IHECRE00002452.1	4049d0b4-72b1-4cc3-a2d7-fa399ddd0cb1	pval	split7	1e1f33e0c88444b1bd69954cdf808392	100kb_random_n3044	3043	h3k4me1	h3k4me1	0.9997422	0.000120822835	1.4688986e-05	3.2465076e-07	0.9997422	7.515795e-05	8.243355e-07	4.981744e-06	2.2975444e-06	2.5198253e-05	6.0714697e-06	7.380228e-06
5f8e0b26156416b9d1b6bd749dc66cb0	IHECRE00000341.2	8084c9f4-b0d4-4a65-a7d3-f99917853ec4	Unique_minusRaw	split7	1e1f33e0c88444b1bd69954cdf808392	100kb_random_n3044	3043	rna_seq	rna_seq	0.379414	0.03648578	0.025284545	0.020671193	0.01243455	0.03168537	0.02798774	0.007330161	0.3652438	0.379414	0.0036651276	0.08979775
5fb660345dc5dd7f131cf2cc2cd79d1b	IHECRE00000321.2	f804f5b7-85b9-4711-b908-217a0e03671b	Unique_minusRaw	split7	1e1f33e0c88444b1bd69954cdf808392	100kb_random_n3044	3043	rna_seq	mrna_seq	0.8485328	0.0009813594	0.001321778	0.0051182443	0.0020442114	0.002344547	0.0010934504	0.0015238903	0.8485328	0.1329907	0.0019906727	0.0020583274
5fce074c7dac4049297011a5afff0f65	IHECRE00003810.1	e1477c7f-dd1a-410b-b9aa-d42121abe54b	raw	split7	1e1f33e0c88444b1bd69954cdf808392	100kb_random_n3044	3043	h3k36me3	h3k36me3	0.99871707	4.3490294e-05	3.3368725e-08	0.99871707	6.853768e-08	4.463811e-06	1.9865097e-06	4.971105e-06	2.2150796e-05	0.0011516608	2.8616367e-05	2.5462921e-05
605f55e8d837b4a156a6f9ef38422102	IHECRE00004603.3	40563a1e-eb2a-4c6e-bd0b-903d353efee9	raw	split7	1e1f33e0c88444b1bd69954cdf808392	100kb_random_n3044	3043	h3k36me3	h3k36me3	0.9956487	0.0009947483	1.0100737e-06	0.9956487	8.5597585e-06	8.196608e-05	1.4811406e-05	0.0016431336	7.2376075e-05	0.00049109344	8.7984576e-05	0.00095560204
60764c488be74c8c82c5683f7ffa149e	IHECRE00002385.1	a046a6a4-029d-469e-83b1-bf050ce337f7	Unique_minusRaw	split7	1e1f33e0c88444b1bd69954cdf808392	100kb_random_n3044	3043	rna_seq	rna_seq	0.99424237	0.00025773144	3.4686567e-05	0.00046272887	2.2924978e-05	0.00013104876	1.1742076e-05	2.5566003e-05	0.0046322313	0.99424237	2.4106554e-05	0.00015474073
6091afd10638787611d9aa486ce0dd14	IHECRE00001379.1	e9be263a-2a4a-4fbf-9846-1e223e21eceb	pval	split7	1e1f33e0c88444b1bd69954cdf808392	100kb_random_n3044	3043	h3k27ac	h3k27ac	0.99963117	0.99963117	1.3389668e-07	1.5389506e-06	5.929001e-06	0.0002693509	6.975731e-08	4.8900237e-08	5.4855896e-06	8.489748e-05	2.778656e-07	1.2036494e-06
6094dc591497ae3416e3994185c5b47f	IHECRE00001338.1	f89a017d-081c-4cf3-ae50-e75a3c8e0c99	Unique_plusRaw	split7	1e1f33e0c88444b1bd69954cdf808392	100kb_random_n3044	3043	rna_seq	rna_seq	0.6282299	0.0042976555	0.00029855204	0.0010833297	0.0002891594	0.0016922475	0.00012630029	9.720179e-05	0.36268666	0.6282299	0.00029783827	0.00090117176
60ed9d615579382295986b6f96acc274	IHECRE00001297.1	04adc8df-0e8e-4d88-9f11-b074affcef89	fc	split7	1e1f33e0c88444b1bd69954cdf808392	100kb_random_n3044	3043	h3k9me3	h3k9me3	0.99984705	2.0194813e-07	7.972935e-05	1.5311274e-05	1.5040099e-06	3.6056674e-05	0.99984705	9.7161895e-08	5.299e-06	1.6763249e-06	1.17591135e-05	1.2663246e-06
61015f8472cb885229b9b20d1d1c65e6	IHECRE00000710.1	b2309612-3ff4-44c8-9e0a-1db1b74a269b	Unique_plusRaw	split7	1e1f33e0c88444b1bd69954cdf808392	100kb_random_n3044	3043	rna_seq	rna_seq	0.9545526	0.0070258277	0.00064064784	0.0009611638	0.0004783302	0.0018486907	0.00026755108	0.00041176757	0.031886607	0.9545526	0.0004931271	0.0014335886
615bdc838fda5ff9f74b5c23a8f6579b	IHECRE00000967.6	8b39b73c-7edb-4de7-8f3e-5eadcc85ae18	raw	split7	1e1f33e0c88444b1bd69954cdf808392	100kb_random_n3044	3043	h3k4me3	h3k4me3	0.9896485	0.0084317215	1.8738747e-05	4.2993594e-05	0.0016429961	0.9896485	1.4347587e-05	2.3437937e-05	3.789817e-05	0.00012701351	8.1122215e-07	1.1486062e-05
616078e070cac66bd910f337e775092f	IHECRE00001326.1	46355a17-cb8e-42ff-9573-4a5546739db0	gembs_neg	split7	1e1f33e0c88444b1bd69954cdf808392	100kb_random_n3044	3043	wgbs-standard	wgbs-standard	0.9567812	0.00022208816	9.5173215e-05	0.00033134347	0.00014592857	0.0001324377	0.00029062433	0.0003410638	0.00020477347	0.000103951046	0.041351516	0.9567812
6177b87dc7d75ba35ea262e1ac62373e	IHECRE00002200.1	e4c6bb66-55ad-4673-811e-857a2436f0ee	fc	split7	1e1f33e0c88444b1bd69954cdf808392	100kb_random_n3044	3043	h3k27ac	h3k27ac	0.9968599	0.9968599	5.5117785e-06	3.6598423e-05	0.001147383	0.0007898941	2.253825e-06	1.1278415e-05	0.00013991876	0.00097005867	9.257847e-06	2.8008368e-05
6194165e904dae80542c0051e98b1bd8	IHECRE00002159.1	a21989b8-53db-49c0-a871-2f146ed18cba	fc	split7	1e1f33e0c88444b1bd69954cdf808392	100kb_random_n3044	3043	h3k4me1	h3k4me1	0.9990018	0.00044475234	2.7414471e-05	2.5695308e-06	0.9990018	0.00033339203	2.2763284e-06	4.7362086e-05	4.729066e-06	6.408946e-05	1.7828936e-05	5.3796586e-05
61a55067110d8c9c936389afe0253702	IHECRE00000698.1	bf554129-226c-47c2-98d7-f685f1ba6a40	Unique_minusRaw	split7	1e1f33e0c88444b1bd69954cdf808392	100kb_random_n3044	3043	rna_seq	rna_seq	0.954884	0.0012124303	9.5618154e-05	0.0009617685	6.101327e-05	0.0003789566	4.691498e-05	3.099628e-05	0.041461803	0.954884	5.3443815e-05	0.00081303995
61d1a1a48936664ba2f8b9591d3b2e79	IHECRE00003337.2	140088e9-2421-40f7-b73a-057ff8de9248	fc	split7	1e1f33e0c88444b1bd69954cdf808392	100kb_random_n3044	3043	h3k27ac	h3k27ac	0.99870074	0.99870074	5.467011e-06	3.645826e-05	0.0008257755	0.00010838932	4.580142e-06	4.6413646e-05	2.477343e-05	0.00012520458	7.8272e-05	4.407165e-05
6211717149dd4b2278006aa6fb1c606f	IHECRE00004701.5	30eb835c-a8e6-4c1a-8804-63275ea3d374	fc	split7	1e1f33e0c88444b1bd69954cdf808392	100kb_random_n3044	3043	h3k4me1	h3k4me1	0.9985366	0.0012316295	7.187124e-06	1.9195397e-06	0.9985366	3.6858957e-05	2.808732e-06	4.483757e-05	4.4332505e-06	8.590922e-05	3.3911765e-05	1.3795667e-05
62b0666f41ac2949736402a38bafba16	IHECRE00001019.4	1685e343-706d-4d59-9668-7f5b3f0afa01	Unique_minusRaw	split7	1e1f33e0c88444b1bd69954cdf808392	100kb_random_n3044	3043	mrna_seq	mrna_seq	0.9905325	0.00016226358	0.0001674733	0.00014696164	4.591027e-05	0.00059660175	6.207893e-05	3.888937e-05	0.9905325	0.0074841008	2.2033726e-05	0.00074110937
62c1adfa7eae9e5ceffc41ba42f76357	IHECRE00001014.4	25d46380-43d3-437b-8e36-9163ff0c4c1c	ctl_raw	split7	1e1f33e0c88444b1bd69954cdf808392	100kb_random_n3044	3043	input	input	0.9486711	0.011085277	0.00451022	0.0030275176	0.0074626408	0.002073101	0.0048892507	0.9486711	0.00077719457	0.00025193355	0.0050087133	0.012243059
62cbf3b5a15356c79da4a5c0f42c3466	IHECRE00003361.2	1dd3735b-118f-4a72-8f14-81d7a6bd1667	fc	split7	1e1f33e0c88444b1bd69954cdf808392	100kb_random_n3044	3043	h3k27ac	h3k27ac	0.99829584	0.99829584	6.033006e-06	4.3676864e-05	0.0011856023	0.00015413573	4.0211794e-06	8.78791e-05	1.3821401e-05	0.00010373398	3.4916175e-05	7.035352e-05
631aca99d4128a59efa537fd94caac61	IHECRE00002309.1	371a3fd5-4c13-4f23-9a54-b9a1cf049dcf	Unique_plusRaw	split7	1e1f33e0c88444b1bd69954cdf808392	100kb_random_n3044	3043	rna_seq	rna_seq	0.99182874	0.00041160622	3.4535897e-05	0.00054909755	5.0270763e-05	0.000550878	1.4798533e-05	1.4057546e-05	0.006393463	0.99182874	4.774315e-05	0.000104814346
6348a46f47c6ef829807e6175720b309	IHECRE00004637.5	9bdf063f-d256-4fc3-8e07-08f4d11b3486	gembs_neg	split7	1e1f33e0c88444b1bd69954cdf808392	100kb_random_n3044	3043	wgbs-standard	wgbs-standard	0.9266977	0.00040396987	8.249304e-05	0.00065875426	0.0003064737	0.00016373549	0.00034675084	0.0007579989	0.0001455938	0.00014420257	0.070292346	0.9266977
6356464197d06eb931e4aa807267ae29	IHECRE00001471.1	de49c4d5-f400-43fb-a85f-1d9de464ec5b	fc	split7	1e1f33e0c88444b1bd69954cdf808392	100kb_random_n3044	3043	h3k4me3	h3k4me3	0.99885726	0.0008966242	2.1156434e-06	2.5946285e-06	4.913552e-06	0.99885726	2.8055385e-07	3.7947153e-08	0.0001336797	6.897871e-05	4.1475055e-08	3.3485965e-05
636c3596e1606a8c2ab6d75f1b35a18c	IHECRE00004665.5	c509b7e3-c148-41df-a5bb-fd5fa0fc21f5	raw	split7	1e1f33e0c88444b1bd69954cdf808392	100kb_random_n3044	3043	h3k27me3	h3k27me3	0.9999299	1.2495111e-07	0.9999299	8.614283e-08	6.45057e-06	2.2705075e-05	7.0326173e-06	2.8884601e-06	7.5617672e-06	8.32976e-07	3.562125e-08	2.2609374e-05
637f9989c928116b19ff630c1fb646e1	IHECRE00004633.5	61421f43-cad7-43f0-b03e-a22e9025ba32	pval	split7	1e1f33e0c88444b1bd69954cdf808392	100kb_random_n3044	3043	h3k27me3	h3k27me3	0.9994417	2.5201862e-06	0.9994417	1.9651015e-06	3.0310594e-05	0.00014049241	1.6553473e-05	2.8571576e-05	6.246209e-05	1.3719399e-05	1.0529104e-07	0.00026167632
638f74687ec75b3aa86eaea936c42448	IHECRE00001498.1	94812a65-520e-4857-a9d4-58c783c1a20d	gembs_neg	split7	1e1f33e0c88444b1bd69954cdf808392	100kb_random_n3044	3043	wgbs-standard	wgbs-standard	0.8376129	0.0008105982	0.00026965622	0.0011621391	0.0005065512	0.00030321532	0.0010296479	0.0022939944	0.0003748486	0.00024388259	0.15539253	0.8376129
63f7b330a281533fd3a5a4890c5c4f6e	IHECRE00002629.1	87840bcf-9b50-4c17-bba5-958104996f58	Unique_plusRaw	split7	1e1f33e0c88444b1bd69954cdf808392	100kb_random_n3044	3043	rna_seq	rna_seq	0.99134105	0.0005038856	3.4787525e-05	0.0004163393	5.056494e-05	0.0005765819	1.3913412e-05	1.2741135e-05	0.006905143	0.99134105	4.569408e-05	9.9296085e-05
64566aab9970fe3f27d6def175017f71	IHECRE00002663.1	1c4866fd-9dc0-49d8-bc7f-d68e89387ac7	raw	split7	1e1f33e0c88444b1bd69954cdf808392	100kb_random_n3044	3043	h3k27ac	h3k27ac	0.99454004	0.99454004	1.2453374e-05	0.00010086459	0.0014559978	0.0031754319	4.0831155e-06	0.00015261446	7.556002e-05	0.00040552352	6.8155614e-06	7.07483e-05
64569e3ee4bcfeddeeff6a02406736b7	IHECRE00001908.1	9ff516be-9731-44c0-b5ad-335ebcc58a4b	pval	split7	1e1f33e0c88444b1bd69954cdf808392	100kb_random_n3044	3043	h3k4me3	h3k4me3	0.99979705	0.00011579733	1.250385e-06	1.131658e-06	1.9997779e-06	0.99979705	1.9649747e-07	1.4262573e-08	5.217608e-05	1.6625156e-05	1.9579291e-08	1.3693162e-05
647f4d78a63858614aa76f3410ba4817	IHECRE00004608.1	6d8749d8-24c7-4e6d-8992-3543e47f35de	raw	split7	1e1f33e0c88444b1bd69954cdf808392	100kb_random_n3044	3043	h3k27ac	h3k27ac	0.99353045	0.99353045	8.493866e-06	5.1956707e-05	0.0049265847	0.0005556759	7.4359027e-06	7.5332006e-05	7.2556715e-05	0.00062969717	7.831026e-05	6.336728e-05
64a8a53c94e3f2758c5aa40bb40ae3ed	IHECRE00000932.6	8ba8f1b7-8b03-43c7-89e5-225d469626aa	fc	split7	1e1f33e0c88444b1bd69954cdf808392	100kb_random_n3044	3043	h3k9me3	h3k9me3	0.99933654	6.808548e-07	3.2053373e-05	0.00030340388	4.0086416e-06	0.00022747513	0.99933654	7.4211977e-07	4.0569637e-05	1.2614382e-05	3.505098e-05	6.859858e-06
64b142cfce541410677243c3403178bf	IHECRE00001505.1	0508dcb4-13f4-4855-b471-20ac3120ffeb	fc	split7	1e1f33e0c88444b1bd69954cdf808392	100kb_random_n3044	3043	h3k27ac	h3k27ac	0.999225	0.999225	9.840045e-07	1.5347625e-05	9.69186e-05	0.00037649553	3.2741283e-07	1.3707566e-06	1.9760544e-05	0.00024769432	1.4591488e-06	1.4406942e-05
64b430da806311472a642c6700aa3d24	IHECRE00002623.1	2f00db92-1a7c-4691-9098-dc8739795992	Unique_minusRaw	split7	1e1f33e0c88444b1bd69954cdf808392	100kb_random_n3044	3043	rna_seq	rna_seq	0.994504	0.00031264834	2.253684e-05	0.00034575016	2.0871972e-05	9.0906746e-05	9.393875e-06	1.863181e-05	0.004539431	0.994504	2.4709212e-05	0.00011120593
64b596a24d888d12facafd2919c34c12	IHECRE00001857.6	47375f17-f3c9-4d57-bd88-3af872200231	fc	split7	1e1f33e0c88444b1bd69954cdf808392	100kb_random_n3044	3043	h3k4me1	h3k4me1	0.99824667	0.0013527223	4.1633746e-05	6.835456e-07	0.99824667	0.00019752863	2.5486816e-06	4.4058834e-05	3.433273e-05	4.9735165e-05	3.4679954e-06	2.665495e-05
64d245172184096c710dc416d671a517	IHECRE00004655.5	cf40a4a9-4cda-4678-bd80-f40b9fb23433	raw	split7	1e1f33e0c88444b1bd69954cdf808392	100kb_random_n3044	3043	h3k9me3	h3k9me3	0.99930346	1.1149214e-06	2.156599e-05	0.00033567284	5.418875e-06	0.00026553264	0.99930346	6.8955082e-06	1.4169189e-05	6.6239504e-06	3.221568e-05	7.302701e-06
64dcf0f096e3bfa47831ab2eb3ec5b49	IHECRE00003848.5	cbe12698-0ab5-4b3e-9969-24f7116515b6	raw	split7	1e1f33e0c88444b1bd69954cdf808392	100kb_random_n3044	3043	h3k27ac	h3k27ac	0.99975175	0.99975175	4.193995e-07	1.3503632e-06	1.5556709e-05	5.6600664e-05	1.1663432e-07	5.765396e-07	7.0544697e-06	0.00016265003	3.2442978e-07	3.5571527e-06
64e6bb58b3d1e48bb636457bdef4b2d2	IHECRE00001488.1	a56d68df-e588-4449-af36-5380d7fb10c8	fc	split7	1e1f33e0c88444b1bd69954cdf808392	100kb_random_n3044	3043	h3k27me3	h3k27me3	0.6270241	0.00069767743	0.6270241	0.0037038617	0.0034025358	0.015527466	0.21075687	0.13091755	0.0008483	0.0002847099	0.00015457532	0.006682337
655cc4a38344b0ac04d6c878a8c588d2	IHECRE00000099.3	13cd1a6f-98d2-4646-9ca8-70d7500b92e5	pval	split7	1e1f33e0c88444b1bd69954cdf808392	100kb_random_n3044	3043	h3k9me3	h3k9me3	0.9942806	0.0002067093	0.00052551384	0.0009437839	0.00023643939	0.0008287686	0.9942806	2.3368779e-05	0.0006815561	0.00033246994	0.0018456535	9.524642e-05
65752724b7ee8b01fee1c02dcd845147	IHECRE00004622.5	31e7f9b2-51e6-4c37-af8c-36fc36a33ee1	pval	split7	1e1f33e0c88444b1bd69954cdf808392	100kb_random_n3044	3043	h3k36me3	h3k36me3	0.9999691	6.574783e-07	1.3167121e-09	0.9999691	5.664026e-10	6.295536e-07	1.2742079e-07	2.1131794e-07	3.0908939e-06	2.2952701e-05	4.155048e-07	2.730502e-06
65aa8a52454130f978ac31359e4beff9	IHECRE00000736.3	47396294-efde-48c8-b10c-9eb281a23a0c	Unique_plusRaw	split7	1e1f33e0c88444b1bd69954cdf808392	100kb_random_n3044	3043	rna_seq	rna_seq	0.9966768	0.0003057052	2.0855925e-05	0.0002071241	2.246685e-05	0.00030573874	6.9546177e-06	6.841496e-06	0.002377429	0.9966768	2.0451482e-05	4.9563037e-05
65ba1e480c70f8293f60fefc8a706e1b	IHECRE00001040.6	24fbef39-5101-4e58-804f-70edfc4c7dfa	raw	split7	1e1f33e0c88444b1bd69954cdf808392	100kb_random_n3044	3043	h3k4me1	h3k4me1	0.9902507	0.005822291	8.855605e-05	2.6735046e-05	0.9902507	7.3479634e-05	3.846723e-05	0.003190754	4.4947883e-05	0.00030951368	0.0001290667	2.5399695e-05
65c5efd9bd8bc0308fa87cc81dfaea0e	IHECRE00000178.3	6394cee6-6b9d-412a-bbc1-7f43cc9d0756	fc	split7	1e1f33e0c88444b1bd69954cdf808392	100kb_random_n3044	3043	h3k36me3	h3k36me3	0.99675876	0.000332594	3.2385176e-07	0.99675876	1.3239494e-06	8.990132e-06	3.6948313e-06	3.6619113e-05	0.00038509566	0.0021344915	7.548667e-05	0.00026256984
660e8285903e09079a69bcda8488ed35	IHECRE00001504.1	31b45e85-5fe7-4756-aab7-76a86760793a	pval	split7	1e1f33e0c88444b1bd69954cdf808392	100kb_random_n3044	3043	h3k27ac	h3k27ac	0.99942696	0.99942696	3.520508e-07	2.883777e-06	6.132399e-06	0.00037506703	1.0876609e-07	1.0812653e-07	2.0102376e-05	0.00016328682	3.627089e-07	4.5751744e-06
664c92d11d804379b861246328722c85	IHECRE00001286.1	97be9b69-c592-447c-a336-68d38bfcba53	pval	split7	1e1f33e0c88444b1bd69954cdf808392	100kb_random_n3044	3043	h3k9me3	h3k9me3	0.9998994	2.96914e-08	3.4574117e-07	2.980663e-05	5.4036536e-07	4.984854e-05	0.9998994	3.1718521e-09	4.168723e-06	1.2081958e-06	1.4211915e-05	4.3542818e-07
665e251f976e7393cb469c3550a4e234	IHECRE00000845.3	9a9666a5-796d-4d0a-b9d2-77149efc7067	fc	split7	1e1f33e0c88444b1bd69954cdf808392	100kb_random_n3044	3043	h3k27ac	input	0.55205536	0.38609535	0.0027147238	0.0005928207	0.0392229	0.002476535	0.00016396497	0.55205536	0.00015369788	0.0009787052	5.0261995e-05	0.015495707
6681401b63965f75b375b562f06b25d8	IHECRE00001011.4	91d77497-c903-4470-8aaa-0d4fbe51c6cc	pval	split7	1e1f33e0c88444b1bd69954cdf808392	100kb_random_n3044	3043	h3k4me3	h3k4me3	0.9999074	2.770088e-05	4.6285686e-07	2.3784048e-06	2.3368295e-07	0.9999074	2.0611219e-07	6.7254904e-09	3.939613e-05	1.137639e-05	1.673862e-08	1.0758169e-05
66978c786e51122f5aeec606884cbf25	IHECRE00001338.1	ca07b829-32ff-4ee8-bbc5-25f92b28a773	fc	split7	1e1f33e0c88444b1bd69954cdf808392	100kb_random_n3044	3043	h3k4me3	h3k4me3	0.99885535	0.0010567107	1.5240065e-06	9.745607e-07	5.588738e-06	0.99885535	1.756038e-07	2.6282718e-08	4.082716e-05	1.9290279e-05	3.4744243e-08	1.9560337e-05
66dd14139c5288609f61a572d952acc1	IHECRE00000270.2	5a6d3b59-6432-4484-9df2-e0143f3cea89	gembs_pos	split7	1e1f33e0c88444b1bd69954cdf808392	100kb_random_n3044	3043	wgbs-standard	wgbs-standard	0.9799784	0.00024504072	0.00012509238	0.00029675217	0.00014879758	0.00013927795	0.00016339694	0.00052603066	0.00021083055	0.00011508488	0.018051188	0.9799784
66fd4921d5776f09ed7391286830a1ee	IHECRE00003268.2	19c8ea52-472d-42ab-bba5-390cf6804036	raw	split7	1e1f33e0c88444b1bd69954cdf808392	100kb_random_n3044	3043	h3k27ac	h3k27ac	0.998689	0.998689	6.0954117e-06	5.7324778e-05	0.0007676048	0.0002780917	7.71124e-06	3.1233267e-05	4.0506406e-05	6.508516e-05	3.8019418e-05	1.9230516e-05
67077a196cdc9a7f8b81565c05cf1022	IHECRE00001040.6	e5b2d5c1-b300-4773-87a7-5c804db63486	fc	split7	1e1f33e0c88444b1bd69954cdf808392	100kb_random_n3044	3043	h3k4me3	h3k4me3	0.9999689	6.4294477e-06	2.057278e-07	1.1831728e-06	9.219869e-07	0.9999689	2.1748558e-06	2.6640146e-09	1.6798878e-05	1.4994482e-06	3.3873764e-08	1.8878275e-06
6754c165c1a564680ff6d00774d56947	IHECRE00002460.1	e8e2b5ef-6f5b-4bd1-ad24-b125e9ce8666	raw	split7	1e1f33e0c88444b1bd69954cdf808392	100kb_random_n3044	3043	h3k4me1	h3k4me1	0.99862504	0.0010792599	1.6277341e-05	1.932688e-06	0.99862504	0.00011482007	2.7204085e-06	2.5670177e-05	2.4056166e-05	9.338278e-05	9.600307e-06	7.1429954e-06
675deab233701edf9992bbdde3658175	IHECRE00003837.4	8eb534c9-67c4-4b07-9857-b5e3ae6f9ea5	raw	split7	1e1f33e0c88444b1bd69954cdf808392	100kb_random_n3044	3043	h3k4me1	h3k4me1	0.9982153	0.0005445911	0.00011006767	1.7048817e-06	0.9982153	0.00018373317	3.1973727e-06	0.00069453876	2.611386e-05	5.689579e-05	1.3834429e-06	0.00016253053
6764dac7838da5cc986952ff92bffafd	IHECRE00001856.6	20e962f7-af4d-4e02-b4c3-2f4f250a5dea	Unique_minusRaw	split7	1e1f33e0c88444b1bd69954cdf808392	100kb_random_n3044	3043	rna_seq	rna_seq	0.9436285	0.015120094	0.00030364055	0.0032766066	0.000100967736	0.015400278	0.00023108306	0.00013057239	0.020248815	0.9436285	0.0003829539	0.0011763378
6764dcdb153e46001b1aaa9078961287	IHECRE00001238.1	0bc9d54c-4e3f-4101-9959-fd85ecd4e79c	fc	split7	1e1f33e0c88444b1bd69954cdf808392	100kb_random_n3044	3043	h3k27ac	h3k27ac	0.98403406	0.98403406	5.7229377e-06	0.006493216	0.0016619286	0.0013165469	1.812381e-05	6.32524e-05	0.0012041117	0.004139048	0.00019616958	0.000867827
6767341fb06560c1caa63a167b824345	IHECRE00004699.5	4c4fb66d-b3c6-4b74-ad2c-0a104c584d92	pval	split7	1e1f33e0c88444b1bd69954cdf808392	100kb_random_n3044	3043	h3k36me3	h3k36me3	0.99986327	4.168159e-06	4.82279e-09	0.99986327	2.6238416e-09	2.1134788e-06	3.7060514e-07	2.808048e-07	4.7692225e-05	7.03964e-05	2.0031132e-06	9.827834e-06
67bc5f3e09a75f8cafcec565447cf458	IHECRE00000906.1	fd4dce5d-bd33-4cd9-b889-fb876db14082	Unique_minusRaw	split7	1e1f33e0c88444b1bd69954cdf808392	100kb_random_n3044	3043	rna_seq	rna_seq	0.9760523	0.0007123324	0.0005505754	0.0016687189	0.0006158324	0.0006939677	0.000246813	0.0005420708	0.017345166	0.9760523	0.0005795547	0.000992674
67cb3e3a86bdbdab5353c2e7dec51554	IHECRE00000665.1	c28d3943-9234-4917-b4a0-88d70eac42fc	raw	split7	1e1f33e0c88444b1bd69954cdf808392	100kb_random_n3044	3043	h3k27me3	h3k27me3	0.9993026	4.257825e-06	0.9993026	1.7841304e-06	8.540541e-06	5.1731615e-05	0.00033177785	2.8379394e-05	4.0010866e-05	4.462894e-06	8.577741e-07	0.00022566755
67ea862605a38881740e19cdfbc8cbe2	IHECRE00004905.1	904617c9-5677-4e7c-8f0d-04de984b486a	pval	split7	1e1f33e0c88444b1bd69954cdf808392	100kb_random_n3044	3043	h3k4me3	h3k4me3	0.9998056	0.00012982212	2.1017136e-06	1.7179398e-05	9.29639e-07	0.9998056	6.187468e-06	3.632078e-07	2.4031126e-05	3.794325e-06	5.213765e-08	9.9358e-06
67fb8701210476f4e20718d3e23210ac	IHECRE00000958.6	57afc5cd-b214-4321-ac55-cd4f5014d6f3	raw	split7	1e1f33e0c88444b1bd69954cdf808392	100kb_random_n3044	3043	h3k36me3	h3k36me3	0.9896964	0.0026401225	1.6122647e-06	0.9896964	0.0001670467	0.00016447491	2.0774422e-05	0.00083620066	0.00014851717	0.0060034757	0.00027525355	4.6107874e-05
68748301cd63989966fd1b79cca3f126	IHECRE00001029.7	7c49d017-cab7-427d-b343-72e1251a636e	raw	split7	1e1f33e0c88444b1bd69954cdf808392	100kb_random_n3044	3043	h3k27me3	h3k27me3	0.99920136	6.890577e-08	0.99920136	2.0088103e-07	7.101797e-05	0.00060264143	1.13935375e-05	5.1916118e-06	4.781467e-05	2.1042488e-06	3.4145195e-08	5.8337722e-05
6898e973c4d29bca5757d011af21436f	IHECRE00000228.3	4a4a3e76-3b28-4e5b-88f0-29c203f107d8	pval	split7	1e1f33e0c88444b1bd69954cdf808392	100kb_random_n3044	3043	h3k4me3	h3k4me3	0.9998704	2.002861e-05	1.2390807e-06	1.6402741e-06	7.487311e-07	0.9998704	2.9143067e-07	1.5464863e-08	8.279561e-05	7.67097e-06	1.53367e-08	1.520181e-05
68b74d812f465db9c7fb2af3a79df49b	IHECRE00000135.3	f2cb87a7-51a9-4b96-a0cb-a344cee2a187	raw	split7	1e1f33e0c88444b1bd69954cdf808392	100kb_random_n3044	3043	h3k36me3	h3k36me3	0.9991142	2.430762e-05	3.0202095e-08	0.9991142	5.8763597e-08	1.4038075e-06	5.6581234e-07	5.0582753e-06	2.6445903e-05	0.00080279773	5.4626694e-06	1.9684703e-05
68c078778e10275ce2287318a94eba14	IHECRE00001019.4	1685e343-706d-4d59-9668-7f5b3f0afa01	Unique_plusRaw	split7	1e1f33e0c88444b1bd69954cdf808392	100kb_random_n3044	3043	mrna_seq	mrna_seq	0.99698454	0.00028949213	6.626013e-05	9.86188e-05	1.5523996e-05	0.0003925255	2.2711154e-05	1.2458128e-05	0.99698454	0.001984652	7.485385e-05	5.83896e-05
68d0e9e84f792ea283028ea11711d830	IHECRE00002728.1	e06da4b4-3cc8-4bdb-abfc-a6dcbfdb1751	raw	split7	1e1f33e0c88444b1bd69954cdf808392	100kb_random_n3044	3043	h3k27ac	h3k27ac	0.99864393	0.99864393	5.896124e-07	0.00013306778	0.00034726397	0.0002191491	8.753052e-07	1.985261e-05	9.878187e-06	0.00060036546	4.1613334e-06	2.0812959e-05
68dd7f8fb16ba095e6637e1820bf3010	IHECRE00000230.3	248f1915-9924-44db-a3f5-cd90c9f34342	pval	split7	1e1f33e0c88444b1bd69954cdf808392	100kb_random_n3044	3043	h3k36me3	h3k36me3	0.99962556	2.5537809e-05	3.095338e-08	0.99962556	3.1200436e-08	1.00440675e-05	1.1192989e-06	1.9232577e-06	0.00013668291	0.00011647184	8.196392e-06	7.4497555e-05
68e2c47f65c1527d4ae84a0662b67db5	IHECRE00002470.1	085ffcd1-457b-4bd1-8c3b-fe24a35204bc	Unique_plusRaw	split7	1e1f33e0c88444b1bd69954cdf808392	100kb_random_n3044	3043	rna_seq	rna_seq	0.99276286	0.00040008567	3.614433e-05	0.00033948582	5.9504702e-05	0.0005844411	1.4870019e-05	1.2559329e-05	0.0056521916	0.99276286	5.1360334e-05	8.639457e-05
69030372bcf9e79be25ad73b36cdb256	IHECRE00001040.6	24fbef39-5101-4e58-804f-70edfc4c7dfa	fc	split7	1e1f33e0c88444b1bd69954cdf808392	100kb_random_n3044	3043	h3k4me1	h3k4me1	0.9915507	0.005582922	6.584427e-05	1.9826983e-05	0.9915507	5.6769324e-05	2.4805957e-05	0.0022925292	3.511028e-05	0.00021974104	0.00012408195	2.7654472e-05
69156debeee9c8d9cbc79cd269d9261c	IHECRE00000177.3	94ad3781-f8aa-4d56-830a-df16a910858c	pval	split7	1e1f33e0c88444b1bd69954cdf808392	100kb_random_n3044	3043	h3k9me3	h3k9me3	0.99994624	5.7085533e-08	4.0334735e-06	1.0761953e-05	4.8456855e-07	2.2917138e-05	0.99994624	8.101765e-09	4.094418e-06	9.2328054e-07	1.01279065e-05	3.477501e-07
691cd7a79ed4eb12df1790f559f555b4	IHECRE00002196.1	a5a895d2-94e3-4ff7-9ad4-bacb042c4938	fc	split7	1e1f33e0c88444b1bd69954cdf808392	100kb_random_n3044	3043	h3k4me1	h3k4me1	0.998816	0.0007365045	2.065327e-05	1.4484023e-06	0.998816	0.00022399047	1.3584917e-06	1.1064348e-05	7.9442725e-06	0.00015640038	9.060383e-06	1.5661448e-05
6924a92a29ca2eed9cb70f7e124d3378	IHECRE00001900.1	5d0ad574-faa8-4888-942b-f8cb8f04a1c1	gembs_pos	split7	1e1f33e0c88444b1bd69954cdf808392	100kb_random_n3044	3043	wgbs-pbat	wgbs-pbat	0.92723143	0.00051787414	6.268351e-05	0.0006687325	0.0005090521	0.00011244286	0.00048558804	0.0010993066	0.00020855265	0.00017947081	0.92723143	0.06892499
693c28893300a49c36eaec32bc27fe72	IHECRE00004682.5	29b3b8c5-89eb-4d37-9606-bc3020831a86	ctl_raw	split7	1e1f33e0c88444b1bd69954cdf808392	100kb_random_n3044	3043	input	input	0.94668716	0.0076605342	0.0027627228	0.007494066	0.0087976	0.013338369	0.007389398	0.94668716	0.00021676414	0.0002855053	0.00017352562	0.0051943082
693f8bdbd318aeb9f9ce31a7fb58107c	IHECRE00001011.4	91d77497-c903-4470-8aaa-0d4fbe51c6cc	fc	split7	1e1f33e0c88444b1bd69954cdf808392	100kb_random_n3044	3043	h3k4me3	h3k4me3	0.99985397	8.8147724e-05	6.5482584e-07	1.2835475e-06	3.510041e-07	0.99985397	1.1491571e-07	6.858688e-09	1.9689736e-05	1.167502e-05	1.5240687e-08	2.4133296e-05
694c48d5d1da2e47a882d6c8438f59d8	IHECRE00000940.6	b04e20fe-7813-4c49-97ad-1fd37402c0bf	raw	split7	1e1f33e0c88444b1bd69954cdf808392	100kb_random_n3044	3043	h3k27ac	h3k27ac	0.9961118	0.9961118	8.77508e-06	6.831924e-05	0.002693994	0.00064036436	7.962607e-06	7.3173134e-05	5.490396e-05	0.00025528172	6.295911e-05	2.2524055e-05
69520a74f0a1115506bd355ac8342979	IHECRE00002194.1	3fa5cd18-e0c5-4074-a1f3-a13a016ea628	fc	split7	1e1f33e0c88444b1bd69954cdf808392	100kb_random_n3044	3043	h3k27ac	h3k27ac	0.99781823	0.99781823	6.85201e-06	1.5417862e-05	0.00065347896	0.0007556777	6.495595e-07	4.505162e-06	1.5379268e-05	0.00062287494	4.9776318e-06	0.0001021507
69647e63b242700d5fdcb53944a5a7d7	IHECRE00003803.1	fb97cdb0-391e-4e74-a4dc-d06dfb2e7cbb	raw	split7	1e1f33e0c88444b1bd69954cdf808392	100kb_random_n3044	3043	h3k4me1	h3k4me1	0.9928449	0.0028321072	0.00014448052	1.4105645e-05	0.9928449	0.00031894376	4.2670334e-05	0.0035107997	3.431065e-05	3.2737236e-05	0.00011907219	0.00010580738
696a96805fab6e5b62492ceffabe4176	IHECRE00000339.2	08ee2b1f-6760-4176-9a78-abd1d6434342	Unique_plusRaw	split7	1e1f33e0c88444b1bd69954cdf808392	100kb_random_n3044	3043	rna_seq	rna_seq	0.49850968	0.0013364641	0.00056040875	0.0024489076	0.002007325	0.0012494546	0.0004957986	0.00050637714	0.49066705	0.49850968	0.0018409571	0.00037762945
6976f14025bb1a426da630aab87d1b5b	IHECRE00001876.2	849d604a-d412-4303-8169-87a319d63dad	pval	split7	1e1f33e0c88444b1bd69954cdf808392	100kb_random_n3044	3043	h3k36me3	h3k36me3	0.9925418	0.0010557977	2.871813e-07	0.9925418	1.41072305e-05	9.663467e-06	1.3382035e-05	0.00017598062	5.208207e-05	0.005007235	0.0010616254	6.8136615e-05
6988e2d695b0367ebe4c05d7f851a57b	IHECRE00002344.1	162cd802-6b84-4049-947a-e69f1722832b	raw	split7	1e1f33e0c88444b1bd69954cdf808392	100kb_random_n3044	3043	h3k4me1	h3k4me1	0.9858299	0.008981464	7.297587e-05	6.522116e-05	0.9858299	0.0034014178	1.5881364e-05	0.00053899916	4.1322182e-05	0.0009005922	6.786988e-05	8.438089e-05
699baa7bcd2fd0c5e005c08c01c2aa74	IHECRE00001290.1	a5c07f4b-f08f-4708-8b9e-edbb4e7266ab	raw	split7	1e1f33e0c88444b1bd69954cdf808392	100kb_random_n3044	3043	h3k4me3	h3k4me3	0.9998523	0.00010505256	1.0072972e-06	1.8820334e-06	1.0258437e-06	0.9998523	1.2056063e-07	3.4234894e-08	2.484257e-05	5.031949e-06	1.2917938e-08	8.720371e-06
69a258d00d2faa89687e50e0ec6782af	IHECRE00001286.1	97be9b69-c592-447c-a336-68d38bfcba53	fc	split7	1e1f33e0c88444b1bd69954cdf808392	100kb_random_n3044	3043	h3k9me3	h3k9me3	0.99994814	4.917412e-08	4.5533503e-07	1.4706885e-05	6.3553466e-07	2.008612e-05	0.99994814	8.586811e-09	2.5785394e-06	7.565407e-07	1.2262753e-05	2.2931653e-07
69a59ae91088c673005cd5dcc949a018	IHECRE00004655.5	a03293d2-6113-4ca9-b53e-d6298f97afbf	raw	split7	1e1f33e0c88444b1bd69954cdf808392	100kb_random_n3044	3043	h3k4me3	h3k4me3	0.998464	0.0013205698	7.1682916e-06	1.4432823e-05	3.778154e-05	0.998464	1.597558e-06	2.3771038e-06	4.8572776e-05	2.229536e-05	4.0759198e-07	8.0943326e-05
69affb2d85e4cb6850df1a0a1374af34	IHECRE00000071.3	ad6f214b-6bc2-494d-ba70-0c0eed50632c	fc	split7	1e1f33e0c88444b1bd69954cdf808392	100kb_random_n3044	3043	h3k9me3	h3k9me3	0.99989176	3.007836e-07	1.1841162e-05	2.3467916e-05	1.9887113e-06	3.629323e-05	0.99989176	8.1062424e-08	8.567592e-06	2.1075712e-06	2.2714583e-05	8.009644e-07
69d39fa7b2ec42923fbd4c9b613a7441	IHECRE00001284.1	324a33f6-c7c4-4554-8477-bdbf8a44ef0e	Unique_plusRaw	split7	1e1f33e0c88444b1bd69954cdf808392	100kb_random_n3044	3043	rna_seq	rna_seq	0.97715014	0.0020083126	7.068255e-05	0.00064625754	0.0003340172	0.00043474327	4.268498e-05	3.7836096e-05	0.018901784	0.97715014	0.00012636461	0.0002473228
69da359ff79caec218eb8c6bdbe0db78	IHECRE00000729.3	2871b15a-55fc-4619-85f6-8d0cee6f693a	pval	split7	1e1f33e0c88444b1bd69954cdf808392	100kb_random_n3044	3043	h3k4me1	h3k4me1	0.99814284	0.0014644357	6.9638904e-06	2.292161e-06	0.99814284	0.00013187176	1.1498526e-06	8.158028e-06	6.4818673e-06	0.00022002879	1.0478393e-05	5.2422924e-06
69f2eafcb7157ef88215fb5edbf2aaaf	IHECRE00000135.3	f2cb87a7-51a9-4b96-a0cb-a344cee2a187	pval	split7	1e1f33e0c88444b1bd69954cdf808392	100kb_random_n3044	3043	h3k36me3	h3k36me3	0.99865866	1.3755522e-05	3.461135e-08	0.99865866	2.2374829e-08	1.2053946e-06	5.3066327e-07	1.9989166e-06	4.953128e-05	0.0012481768	5.2578775e-06	2.0792852e-05
69f8559f4393943e2439503a46adbe7e	IHECRE00002368.1	7dc80a68-9346-4fa5-92b1-00fa5982a444	Unique_plusRaw	split7	1e1f33e0c88444b1bd69954cdf808392	100kb_random_n3044	3043	rna_seq	rna_seq	0.98821366	0.0013314654	0.00026994248	0.0018974369	0.0009590397	0.0002838055	0.00015571919	0.00033029978	0.0057037906	0.98821366	0.00033372603	0.0005210962
6a3cf0e030148114b12b90e11fd48ecd	IHECRE00000247.3	669b34b9-68b0-4255-96a0-ec2919c119df	fc	split7	1e1f33e0c88444b1bd69954cdf808392	100kb_random_n3044	3043	h3k4me1	h3k4me1	0.9622191	0.035209753	0.00018002748	2.1959815e-05	0.9622191	0.0006104602	2.2996204e-05	0.00025699066	0.00011405773	0.00039853936	7.292437e-05	0.00089334627
6a6463a2ce20f612f2e436425f56b45c	IHECRE00000353.2	4d1320e1-7d6d-4a9f-8bc9-04bd83554474	gembs_neg	split7	1e1f33e0c88444b1bd69954cdf808392	100kb_random_n3044	3043	wgbs-standard	wgbs-standard	0.94847167	0.00031663934	0.0001247657	0.00044322168	0.0001459829	0.00014379204	0.0003563389	0.00058841275	0.00023706893	0.00012783374	0.049044233	0.94847167
6a67d5c6c6b5c726c9bed36873733d6a	IHECRE00001352.1	647c4691-df20-4e68-a665-c1c6bccc39d1	raw	split7	1e1f33e0c88444b1bd69954cdf808392	100kb_random_n3044	3043	h3k27ac	h3k27ac	0.99795794	0.99795794	2.4439441e-06	3.2402502e-05	0.00019619224	0.0011414804	7.691928e-07	3.1962284e-06	6.243697e-05	0.00056505576	5.3241242e-06	3.278792e-05
6a6c3afd3b2fc15af22291ee6dc9f713	IHECRE00003826.4	829b60f6-fc9d-4134-bce9-259337c2a36b	pval	split7	1e1f33e0c88444b1bd69954cdf808392	100kb_random_n3044	3043	h3k4me1	h3k4me1	0.9995179	0.00020733968	3.857845e-05	3.7251422e-07	0.9995179	9.717472e-05	2.2730321e-06	3.1407522e-05	3.6849262e-05	4.777657e-05	1.6369679e-06	1.8606264e-05
6a7036c26d3f5535b09b0819b56e0a45	IHECRE00001857.6	214e76d8-99b4-4ab4-ab56-80f71abca0c0	ctl_raw	split7	1e1f33e0c88444b1bd69954cdf808392	100kb_random_n3044	3043	input	input	0.98715425	0.0031823134	0.0026323795	0.00058994285	0.003531659	0.0011891596	0.0012147966	0.98715425	5.3045558e-05	6.7997746e-05	3.3346158e-05	0.00035108754
6a94a42e402771446ade5e67b02a158b	IHECRE00001022.4	66df243c-6c5c-42f5-bb98-73ebf9a3096e	fc	split7	1e1f33e0c88444b1bd69954cdf808392	100kb_random_n3044	3043	h3k9me3	h3k9me3	0.999951	2.4599267e-08	2.085536e-06	1.5798872e-05	1.7653495e-07	1.8527791e-05	0.999951	1.783666e-08	1.4770707e-06	3.3998228e-07	8.099328e-06	2.457692e-06
6acd777326abe4ac7c06eb535224d13d	IHECRE00001508.1	3e28aa2d-b7e5-4918-a0af-419b0cf0b2b0	ctl_raw	split7	1e1f33e0c88444b1bd69954cdf808392	100kb_random_n3044	3043	input	input	0.9748879	0.0036519023	0.0033136245	0.0007958411	0.008620285	0.006549558	0.0007207026	0.9748879	0.00019317456	0.00015314484	1.5582162e-05	0.0010983754
6acecfe82fbebd16eb4b190606bdf98f	IHECRE00003675.3	c89e7674-ad0a-4af9-b8e6-347f54ee25d4	fc	split7	1e1f33e0c88444b1bd69954cdf808392	100kb_random_n3044	3043	h3k27me3	h3k27me3	0.95516306	0.00037457657	0.95516306	0.00039364776	0.0007266053	0.0032322702	0.03397039	0.0030484998	0.0012720211	0.00030143734	3.3702872e-05	0.0014838907
6ad64aefac4a7c1693bc8a7f3bf408c4	IHECRE00000159.3	4b19cade-c4ac-44c9-9077-bbfd856f16b8	gembs_pos	split7	1e1f33e0c88444b1bd69954cdf808392	100kb_random_n3044	3043	wgbs-standard	wgbs-standard	0.9534789	0.00029665802	0.000105714345	0.00037716283	0.00011622214	0.00013301763	0.00030844286	0.00044870103	0.00021585767	0.00011245659	0.044406798	0.9534789
6b07bba98ab5fd3ad19c9424e93b2968	IHECRE00003702.7	07479a51-4ff1-4cc9-a5c3-14eb4432c80f	ctl_raw	split7	1e1f33e0c88444b1bd69954cdf808392	100kb_random_n3044	3043	input	input	0.9317665	0.0069012465	0.014110991	0.0024845598	0.014489429	0.014972052	0.005175429	0.9317665	0.00042136933	0.0003365799	0.00020371028	0.0091380505
6b0fb1f3ab9a7fa341dae669383a16b4	IHECRE00003675.3	a6a9e168-f700-4b04-bb33-9eedccb77991	raw	split7	1e1f33e0c88444b1bd69954cdf808392	100kb_random_n3044	3043	h3k4me3	h3k4me3	0.81822157	0.09848339	0.00063974847	0.00019478968	0.077311486	0.81822157	7.614511e-05	0.00020444566	0.0009595866	0.003040427	4.9386756e-05	0.00081896666
6b1e6d1c5c1558e029ea53a412bdc7ee	IHECRE00004686.5	5eaca9ee-902f-4047-ab50-95f3eaca5d11	raw	split7	1e1f33e0c88444b1bd69954cdf808392	100kb_random_n3044	3043	h3k27me3	h3k27me3	0.9995834	1.5336299e-07	0.9995834	2.462779e-07	9.5390365e-05	0.00023424494	5.0955678e-06	1.5967957e-05	2.9893015e-05	3.4631275e-06	3.1657144e-08	3.2080832e-05
6b29f696a5b23654cee213f717e5e43a	IHECRE00000800.3	991cc659-18bd-4f6d-9f3b-e878d20d980e	raw	split7	1e1f33e0c88444b1bd69954cdf808392	100kb_random_n3044	3043	h3k27ac	h3k27ac	0.98960704	0.98960704	1.5096374e-05	0.00063334056	0.0016048269	0.0018261886	8.541377e-06	0.0002633584	2.8057424e-05	0.0059343725	2.7336706e-05	5.1850726e-05
6b2c15615c556546bd31ca9da50fedca	IHECRE00002293.1	6612e2fd-7e9a-42fa-93e0-f04612174451	Unique_plusRaw	split7	1e1f33e0c88444b1bd69954cdf808392	100kb_random_n3044	3043	rna_seq	rna_seq	0.9871765	0.0012857759	0.0002532769	0.002032692	0.0014759288	0.00020550912	0.0001673584	0.0003826288	0.0060387775	0.9871765	0.000414825	0.00056683854
6b54e5aeac77b8d7035ff349de6f4787	IHECRE00000992.7	455df784-1bb9-4cc0-95a0-4a32fe765d2d	raw	split7	1e1f33e0c88444b1bd69954cdf808392	100kb_random_n3044	3043	h3k4me3	h3k4me3	0.82235384	0.05398307	0.010270476	0.0042226715	0.011358546	0.82235384	0.0031624238	0.07936909	0.004798907	0.0009767374	0.0014461078	0.008058084
6b8baddd9529ce246af73dba975616b7	IHECRE00001990.1	66fe7e60-cc70-422a-8d7c-594c9a55eec8	fc	split7	1e1f33e0c88444b1bd69954cdf808392	100kb_random_n3044	3043	h3k36me3	h3k36me3	0.997593	0.00077082013	2.4958211e-07	0.997593	2.106308e-06	4.3413933e-05	6.7009555e-06	0.00017311667	9.0682646e-05	0.00053395214	0.0001370358	0.0006487822
6ba5eaadd165d64770a265069fc79089	IHECRE00001036.6	8c6b419d-e653-4206-9e01-02f2db6fefb8	raw	split7	1e1f33e0c88444b1bd69954cdf808392	100kb_random_n3044	3043	h3k27me3	h3k27me3	0.9939757	1.2491351e-05	0.9939757	6.2421955e-06	0.000113898794	0.0014947434	9.2687595e-05	0.0040870984	4.1254087e-05	1.374948e-05	1.0401094e-07	0.00016215339
6bd7d09b52ae511773f9761ca8870329	IHECRE00000271.2	8cd999a9-6862-4617-b3e9-525149dc78b8	fc	split7	1e1f33e0c88444b1bd69954cdf808392	100kb_random_n3044	3043	h3k4me3	h3k4me3	0.99960035	0.00019137026	2.848059e-05	2.216063e-06	3.080934e-05	0.99960035	5.873225e-07	8.607696e-07	6.8650435e-05	9.285103e-06	1.1864485e-07	6.733577e-05
6c0c481843a5276003de3448c27f5cbb	IHECRE00001009.4	6c91eb19-cf51-4ff7-b713-f8f2fc326b1d	fc	split7	1e1f33e0c88444b1bd69954cdf808392	100kb_random_n3044	3043	h3k9me3	h3k9me3	0.9997327	1.3641942e-07	3.83874e-05	6.432108e-05	5.107517e-07	0.000105596926	0.9997327	3.6511334e-08	1.3643049e-05	2.7602182e-06	2.3227889e-05	1.8812654e-05
6c27e811293757c39836a53721064543	IHECRE00001236.5	d952690d-5f0c-46d7-aa2b-a52bd090119f	fc	split7	1e1f33e0c88444b1bd69954cdf808392	100kb_random_n3044	3043	h3k4me3	h3k4me3	0.99158657	0.0015339797	0.0001499806	6.499188e-05	4.3227465e-05	0.99158657	2.4231627e-05	3.2325646e-05	0.00020194823	2.4341527e-05	5.9798313e-06	0.0063325744
6c4c241f4134d50cebc26481f3e7411b	IHECRE00000174.3	916f86f3-bba4-4f2a-8dee-7255de7413cf	pval	split7	1e1f33e0c88444b1bd69954cdf808392	100kb_random_n3044	3043	h3k9me3	h3k9me3	0.99994814	5.716322e-08	7.0451647e-06	9.292179e-06	4.798196e-07	2.415703e-05	0.99994814	1.3071913e-08	3.4904242e-06	7.651404e-07	6.2594095e-06	3.879873e-07
6c50e7f7f3929c066af159782a401bf2	IHECRE00002548.1	e6285711-75dd-4df2-b366-274088f8dded	Unique_minusRaw	split7	1e1f33e0c88444b1bd69954cdf808392	100kb_random_n3044	3043	rna_seq	rna_seq	0.99043345	0.0010032869	0.00017352766	0.0011382588	0.001399629	0.00021923425	0.00010916754	0.00023815996	0.0046901535	0.99043345	0.00031145208	0.0002836561
6c627d264ee19621e86b4f68c7f3996b	IHECRE00002163.1	a25c9033-9e7e-42de-90c6-b4bddce85be9	pval	split7	1e1f33e0c88444b1bd69954cdf808392	100kb_random_n3044	3043	h3k4me1	h3k4me1	0.99958056	0.000115769384	2.37584e-05	5.34563e-07	0.99958056	0.00015055349	1.2318463e-06	3.2044552e-06	8.755669e-06	9.467719e-05	8.6224745e-06	1.2427842e-05
6c89c55a197ac3c5dc8f4933f03323df	IHECRE00003713.7	ef37d1e3-4f44-439a-a135-96bd90eee45b	raw	split7	1e1f33e0c88444b1bd69954cdf808392	100kb_random_n3044	3043	h3k36me3	h3k36me3	0.9995241	1.2091801e-05	6.3398545e-08	0.9995241	1.1846949e-07	3.9220653e-05	1.9187584e-05	3.08567e-06	5.1102714e-05	0.0002822153	2.185014e-05	4.6921235e-05
6c9aae54b797e9ecc287538f376a705a	IHECRE00000296.2	ecfabd4c-6b24-43ce-a826-43b087da03ad	raw	split7	1e1f33e0c88444b1bd69954cdf808392	100kb_random_n3044	3043	h3k9me3	h3k9me3	0.99583995	3.1746313e-05	0.0010484251	0.0011994796	2.8776954e-05	0.0009898104	0.99583995	0.00069587055	4.9316925e-05	3.0179826e-05	4.142862e-05	4.509338e-05
6cc40e45b348fec8beebc76240aa26db	IHECRE00002350.1	0ae067dd-8218-46cd-8a2b-511acabdde89	raw	split7	1e1f33e0c88444b1bd69954cdf808392	100kb_random_n3044	3043	h3k4me1	h3k4me1	0.99907	0.0006181949	1.5056593e-05	1.4185529e-06	0.99907	6.959848e-05	2.7391816e-06	1.3019092e-05	2.681421e-05	0.00016598313	1.2105769e-05	5.1629554e-06
6d11bfbb8308476ee2a598e94e520ff8	IHECRE00001891.6	cefd2162-5b9f-4732-99fc-718d82bca068	pval	split7	1e1f33e0c88444b1bd69954cdf808392	100kb_random_n3044	3043	h3k9me3	h3k9me3	0.9998678	4.3827484e-07	1.9126865e-05	2.992403e-05	1.3518058e-06	5.0899864e-05	0.9998678	2.5325303e-07	6.252016e-06	1.9603658e-06	1.8499308e-05	3.5491885e-06
6d18bde1443e711ee41420a85d6932c6	IHECRE00000953.7	bf11ac1b-8dad-44dd-9341-8c4e3e027748	pval	split7	1e1f33e0c88444b1bd69954cdf808392	100kb_random_n3044	3043	h3k9me3	h3k9me3	0.99983203	2.612372e-07	3.4664296e-05	4.580647e-05	6.8466835e-07	5.0890325e-05	0.99983203	9.1424496e-08	1.10515575e-05	3.1156508e-06	1.969535e-05	1.6445875e-06
6d232afc9b66e56985e1d4e6ca68b264	IHECRE00001021.4	44561005-0f48-47de-b748-1a93f7bbbe0e	gembs_neg	split7	1e1f33e0c88444b1bd69954cdf808392	100kb_random_n3044	3043	wgbs-standard	wgbs-standard	0.91365993	0.00022041315	0.00018365485	0.0012016683	0.00050133636	0.00035338133	0.0004997489	0.00057374797	0.00031561783	0.00023998243	0.08225041	0.91365993
6d2656b080a6a8eb52b93152b93ba6ee	IHECRE00001860.6	fa275562-b715-4d58-9892-a5f42b80cf47	raw	split7	1e1f33e0c88444b1bd69954cdf808392	100kb_random_n3044	3043	h3k36me3	h3k36me3	0.9989195	7.138356e-05	1.5947188e-07	0.9989195	2.6916066e-06	2.6557123e-05	8.62863e-06	1.2685672e-05	0.00023894141	0.0005685581	9.200643e-05	5.8786813e-05
6d4a84eb05ef690fec8a568ec99a5cd6	IHECRE00000195.3	d7bae694-a963-49c0-91a4-12894b97ce77	raw	split7	1e1f33e0c88444b1bd69954cdf808392	100kb_random_n3044	3043	h3k27ac	h3k27ac	0.99162334	0.99162334	2.0970633e-06	0.00010045798	0.000459015	0.007205807	5.9520462e-05	7.228912e-06	6.190548e-05	0.0004496353	1.2647863e-05	1.8212124e-05
6d518f0c5e4f41d87872497c37bd17db	IHECRE00000642.1	ba943060-affc-46ad-aeff-fe995c48513e	raw	split7	1e1f33e0c88444b1bd69954cdf808392	100kb_random_n3044	3043	h3k36me3	h3k36me3	0.99650794	0.0002288086	4.37611e-07	0.99650794	1.5122444e-06	3.1770487e-05	4.941893e-06	0.0002878172	3.9937917e-05	0.0026671176	1.5614622e-05	0.00021402082
6d6f31cd43db5014de021ff0bbb1d848	IHECRE00002436.1	5eb37edc-f26c-4860-9533-924e952a4ef3	pval	split7	1e1f33e0c88444b1bd69954cdf808392	100kb_random_n3044	3043	h3k27ac	h3k27ac	0.99982566	0.99982566	4.4087532e-08	7.562417e-07	6.124524e-07	4.3570144e-05	3.161298e-08	1.985957e-08	2.2671863e-06	0.00012592778	1.1776223e-07	1.0497484e-06
6d74973750b723e108bb1d78605709d9	IHECRE00000995.6	b0b0cf1f-b552-4641-ae09-9b8c1aa94b3e	pval	split7	1e1f33e0c88444b1bd69954cdf808392	100kb_random_n3044	3043	h3k9me3	h3k9me3	0.99993384	5.882515e-08	8.2992494e-07	2.1760608e-05	8.6510556e-07	1.8601655e-05	0.99993384	1.7098047e-08	5.2042396e-06	1.6072336e-06	1.6691074e-05	4.794413e-07
6d7ffcc99b7b768aed901d63a1c6f759	IHECRE00002168.1	723b9132-8a64-4657-b23e-1eba271ea40d	Unique_minusRaw	split7	1e1f33e0c88444b1bd69954cdf808392	100kb_random_n3044	3043	rna_seq	rna_seq	0.9878736	0.0010374549	0.00023113156	0.0013239142	0.0030165643	0.0002239499	0.00017260757	0.00033669942	0.004913026	0.9878736	0.00052162184	0.0003493817
6d9d1bc0d54ed8a0c212795b463b920e	IHECRE00003402.2	b9e005f4-fbbb-49ef-81b0-40cfa3806f30	fc	split7	1e1f33e0c88444b1bd69954cdf808392	100kb_random_n3044	3043	h3k27ac	h3k27ac	0.9937557	0.9937557	1.654873e-05	3.7375456e-05	0.004231882	0.0012102323	8.385832e-06	0.0001223754	5.099157e-05	0.00032998843	0.00015128228	8.515011e-05
6da65ce7cdb6cea84ecae7c1d19d0c4f	IHECRE00001416.1	68ff7eab-057b-4b50-86b3-d556e1cc6520	pval	split7	1e1f33e0c88444b1bd69954cdf808392	100kb_random_n3044	3043	h3k27ac	h3k27ac	0.99353045	0.99353045	1.2868222e-05	6.8090296e-05	0.00030877284	0.0017895105	4.354432e-06	4.2897245e-06	0.0003026918	0.003860594	1.8749151e-05	9.9672856e-05
6db66ee0246437b5faa9063ef6683bdb	IHECRE00002336.1	b689b72f-40ba-4491-908a-1d7a984062aa	raw	split7	1e1f33e0c88444b1bd69954cdf808392	100kb_random_n3044	3043	h3k27ac	h3k27ac	0.9977526	0.9977526	3.4353245e-06	4.145332e-05	0.00049406535	0.00093981286	1.3835139e-06	1.3564316e-05	9.023446e-05	0.00063206174	4.935708e-06	2.6417596e-05
6dbbe4567724013cb0c349003dea9cb1	IHECRE00000317.2	7fc0c057-f4b7-4ad4-b78b-d95547a4425b	gembs_pos	split7	1e1f33e0c88444b1bd69954cdf808392	100kb_random_n3044	3043	wgbs-standard	wgbs-standard	0.94327897	0.00036413403	0.00012087811	0.00043931117	0.0001361734	0.00014905387	0.00036805304	0.0005673367	0.0002701139	0.00013796317	0.05416803	0.94327897
6dffb04090c813c1c65dcc58629d4750	IHECRE00003826.4	12d948d8-6812-4f79-ae1d-01ea397779b9	Unique_plusRaw	split7	1e1f33e0c88444b1bd69954cdf808392	100kb_random_n3044	3043	rna_seq	mrna_seq	0.8025899	0.004009524	0.0011106407	0.0027478558	0.021019788	0.001345556	0.0017180161	0.0010602748	0.8025899	0.15232472	0.011351225	0.00072242384
6e01b76efbbaa47d6cbbd6664b861c08	IHECRE00002328.1	91509834-dcba-4339-93ec-4de17b2c07be	pval	split7	1e1f33e0c88444b1bd69954cdf808392	100kb_random_n3044	3043	h3k27ac	h3k27ac	0.9997515	0.9997515	1.1185375e-07	1.3459394e-05	1.727627e-05	2.563828e-05	1.6100046e-07	5.285888e-07	5.8398764e-06	0.00017863505	2.6167754e-06	4.299588e-06
6e178305dedf58c9bc9f0b192ec4d12e	IHECRE00004664.5	88322dc5-ffd0-48cb-8071-68d28d8e1eea	fc	split7	1e1f33e0c88444b1bd69954cdf808392	100kb_random_n3044	3043	h3k27ac	h3k27ac	0.99475646	0.99475646	4.539091e-06	1.608858e-05	0.0043825083	0.00045255778	4.921835e-06	1.0841423e-05	3.293376e-05	0.0002682847	3.660324e-05	3.434784e-05
6e420461be850b1cecc75c6511573ef1	IHECRE00002592.1	adb4c165-51f3-4a46-a811-01a3f5688127	fc	split7	1e1f33e0c88444b1bd69954cdf808392	100kb_random_n3044	3043	h3k27ac	h3k27ac	0.998547	0.998547	3.8552997e-07	3.397929e-05	7.38837e-05	0.00010504898	2.4336993e-07	1.3801041e-06	2.5453171e-05	0.0011903637	2.815208e-06	1.9330742e-05
6e4e8714839b72bf0490913352c790d7	IHECRE00000298.2	f9a46d3c-b34c-48f5-9ac6-a7782203129c	pval	split7	1e1f33e0c88444b1bd69954cdf808392	100kb_random_n3044	3043	h3k4me3	h3k4me3	0.99967873	0.00020666761	1.0252207e-06	1.3545413e-06	1.1015977e-06	0.99967873	1.5523665e-07	9.833167e-09	7.6710545e-05	2.6071759e-05	2.06445e-08	8.1314265e-06
6e4ea922efbabc2c0488223a7acfde0e	IHECRE00000930.6	e83443ed-0ba5-4704-b6c9-5240d67960a0	fc	split7	1e1f33e0c88444b1bd69954cdf808392	100kb_random_n3044	3043	h3k4me1	h3k4me1	0.9975898	0.0020300692	3.0897492e-05	2.588612e-06	0.9975898	0.00013948703	3.7825669e-06	5.595005e-05	4.500277e-05	5.3189004e-05	4.1262927e-05	8.047013e-06
6ea4ce30d9927e051359ea38a1fd9b54	IHECRE00000311.2	a186e058-d0d9-4632-9170-b6c24bc5f119	pval	split7	1e1f33e0c88444b1bd69954cdf808392	100kb_random_n3044	3043	h3k36me3	h3k36me3	0.99959594	1.432876e-05	2.4741835e-08	0.99959594	1.206603e-08	2.4682847e-06	3.9044178e-07	2.3796624e-06	0.00013125449	0.00022162942	3.0789276e-06	2.8593597e-05
6eb706e637ff72a94d85c7103b00503d	IHECRE00001891.6	89df7901-62b0-45af-9204-076797d91c40	fc	split7	1e1f33e0c88444b1bd69954cdf808392	100kb_random_n3044	3043	h3k4me1	h3k4me1	0.9946455	0.0034877034	3.9906863e-05	1.04730725e-05	0.9946455	4.1621697e-05	1.924497e-05	0.001462656	2.3026143e-05	9.526284e-05	0.00015407249	2.0613727e-05
6ebbf87ae49b9d5927ac942b7fd42a28	IHECRE00002207.1	869faaac-31c6-4064-bac5-19cdfd9e4c4c	pval	split7	1e1f33e0c88444b1bd69954cdf808392	100kb_random_n3044	3043	h3k27ac	h3k27ac	0.9987388	0.9987388	3.4156972e-06	5.072482e-06	3.337297e-05	0.0008098611	3.7924764e-07	8.8862697e-07	1.2110691e-05	0.0003601446	9.596728e-07	3.4996327e-05
6ebf4634e9a8204f9c18bd72a84ecd99	IHECRE00000968.6	505125c4-838c-48d2-9067-1044b9b9bb2e	raw	split7	1e1f33e0c88444b1bd69954cdf808392	100kb_random_n3044	3043	h3k36me3	h3k36me3	0.9996117	8.55029e-06	1.3236589e-08	0.9996117	3.3964184e-08	2.2231072e-06	9.13029e-07	2.9376517e-06	2.0698657e-05	0.00034134375	4.981341e-06	6.5032905e-06
6ecca53bdeddb4cb166c6031444b00cd	IHECRE00001392.1	6d8b3ed6-03ac-4aa3-b073-c0ddad75831f	fc	split7	1e1f33e0c88444b1bd69954cdf808392	100kb_random_n3044	3043	h3k36me3	h3k36me3	0.99937856	0.00025129595	7.10192e-08	0.99937856	2.5255162e-07	5.4123866e-06	1.6013562e-06	2.4775423e-05	0.00010484259	0.00013528735	2.5704521e-05	7.234238e-05
6f149e0ab5be4e7cb68afbef2b877300	IHECRE00004622.5	83afbaa9-d3ce-408d-a61e-c8cb2291bbb3	pval	split7	1e1f33e0c88444b1bd69954cdf808392	100kb_random_n3044	3043	h3k4me1	h3k4me1	0.99985015	3.380396e-05	7.898004e-06	2.161925e-07	0.99985015	6.542023e-05	8.7689585e-07	1.474584e-06	6.077693e-06	2.7972723e-05	3.0440315e-06	3.0820024e-06
6f514b8ac5557e09d9ccbe090af41c54	IHECRE00003689.3	beff36be-023d-4a6e-8a49-a553932bd6ce	fc	split7	1e1f33e0c88444b1bd69954cdf808392	100kb_random_n3044	3043	h3k27me3	h3k27me3	0.9961957	2.2490187e-05	0.9961957	6.1860287e-06	0.000101753954	0.0003101736	0.0009932737	0.0007734285	5.8918144e-05	1.0086533e-05	1.448903e-06	0.0015265911
6f692852edd79ab5d7ff431a2afc273b	IHECRE00000955.6	de066438-67d3-421e-a477-959135525d24	fc	split7	1e1f33e0c88444b1bd69954cdf808392	100kb_random_n3044	3043	h3k9me3	h3k9me3	0.99958986	1.9002629e-06	0.0002004656	7.63403e-05	4.2870483e-06	7.7801225e-05	0.99958986	1.1185841e-05	8.701742e-06	2.3893285e-06	2.1318834e-05	5.7299303e-06
6fc9fb8ef587954ac555365546e9d010	IHECRE00000953.7	bf11ac1b-8dad-44dd-9341-8c4e3e027748	raw	split7	1e1f33e0c88444b1bd69954cdf808392	100kb_random_n3044	3043	h3k9me3	h3k9me3	0.99559104	5.054656e-05	0.0017725661	0.0006026012	6.066455e-05	0.0011157254	0.99559104	0.00036088654	7.545449e-05	1.8001425e-05	0.00028088776	7.1549395e-05
6fe7660e4599ecc04efc055245dbd0c3	IHECRE00001284.1	324a33f6-c7c4-4554-8477-bdbf8a44ef0e	Unique_minusRaw	split7	1e1f33e0c88444b1bd69954cdf808392	100kb_random_n3044	3043	rna_seq	rna_seq	0.97838664	0.0017798085	6.556004e-05	0.0014660977	0.00031382684	0.00039954635	3.6776164e-05	2.2511667e-05	0.01644557	0.97838664	8.2985505e-05	0.0010005673
6fe9cd725f0974eb50408a2205a89655	IHECRE00001908.1	6595c262-e2a7-4360-ae08-dca9de90347a	fc	split7	1e1f33e0c88444b1bd69954cdf808392	100kb_random_n3044	3043	h3k27ac	h3k27ac	0.9997451	0.9997451	2.6686712e-07	2.0807797e-06	2.438249e-05	6.761459e-05	1.2560189e-07	3.7486964e-07	7.9678375e-06	0.00014683559	5.797358e-07	4.6767436e-06
7003424440283a878979cf1c6f7b8848	IHECRE00004610.2	1572ad09-2d36-4cae-a67b-5fd3924411f5	gembs_pos	split7	1e1f33e0c88444b1bd69954cdf808392	100kb_random_n3044	3043	wgbs-standard	wgbs-standard	0.98900616	9.0496666e-05	0.0001099868	9.150903e-05	0.00012890979	6.3140236e-05	0.0001242618	0.0003466859	6.099665e-05	4.178161e-05	0.009936101	0.98900616
700f18f164d57afa7ca5163248c164b5	IHECRE00000649.1	fdeacbd0-a2fe-4e9c-aed6-756551ef2171	fc	split7	1e1f33e0c88444b1bd69954cdf808392	100kb_random_n3044	3043	h3k36me3	h3k36me3	0.98556143	0.0045691854	1.8638974e-06	0.98556143	0.00010363127	6.3641965e-05	1.8271781e-05	0.0019057945	0.00019131441	0.0036921492	0.000107689404	0.0037850447
70195dd8d6ab05901a751e4844facc6f	IHECRE00000251.2	dd8c81af-e8a0-4225-b9d0-d9ccc77d45fc	Unique_minusRaw	split7	1e1f33e0c88444b1bd69954cdf808392	100kb_random_n3044	3043	rna_seq	rna_seq	0.8965862	0.016195264	0.0013779234	0.0013890987	0.0021774091	0.0018075516	0.00044915316	0.0008077548	0.07658228	0.8965862	0.0005283138	0.0020991405
704f0141ae1d337a2839159da33ccff3	IHECRE00003713.7	71279320-93eb-4b0e-b280-a089e8a69360	Unique_raw	split7	1e1f33e0c88444b1bd69954cdf808392	100kb_random_n3044	3043	mrna_seq	mrna_seq	0.87235683	0.0010274723	1.917447e-05	0.08762941	7.3899346e-06	0.00754684	3.2697935e-05	2.4511517e-05	0.87235683	0.030330388	0.00016755759	0.0008576687
70576bed629b2e7302c1e96b38a795ec	IHECRE00000258.2	3a893de0-9a45-45e7-ba94-edaf192ceceb	ctl_raw	split7	1e1f33e0c88444b1bd69954cdf808392	100kb_random_n3044	3043	input	input	0.9722996	0.0033723444	0.003550771	0.0037194216	0.0025904903	0.0061350213	0.0075371857	0.9722996	0.0001482629	0.00014155619	3.4154786e-05	0.00047117137
70890f975ad37b41229686ad91659341	IHECRE00003709.7	3a2774df-4625-4fe2-8f27-f760254efd6e	pval	split7	1e1f33e0c88444b1bd69954cdf808392	100kb_random_n3044	3043	h3k27ac	h3k27ac	0.96497667	0.96497667	0.0004534681	0.00038293295	0.021859633	0.0016229454	0.0006044785	0.0015950808	0.0017367086	0.001993873	0.004462187	0.00031211824
709c3583ca9a88ecff9dc74056354dbe	IHECRE00000909.1	7e96f1cf-528b-4a9e-868f-85ba0eed538a	Unique_minusRaw	split7	1e1f33e0c88444b1bd69954cdf808392	100kb_random_n3044	3043	rna_seq	rna_seq	0.9950281	0.00079230405	5.7759793e-05	0.00036675044	0.00011329576	0.00016474692	1.8402498e-05	3.1222608e-05	0.0032198287	0.9950281	5.2809613e-05	0.00015484278
709c8b6ebcc2cf934f8ad2f8e780df59	IHECRE00004885.1	71ec931e-9df7-4508-aaa6-8789190d8bb4	Unique_plusRaw	split7	1e1f33e0c88444b1bd69954cdf808392	100kb_random_n3044	3043	mrna_seq	mrna_seq	0.9225624	0.0019547443	0.0009686371	0.001972336	0.00057844183	0.0028352751	0.0004407807	0.00032921036	0.9225624	0.066486046	0.000986154	0.000885988
70d195177a11b5c9b5319887aef20447	IHECRE00000951.7	dc217079-32df-43b6-8d8a-f251e4ca1a5d	pval	split7	1e1f33e0c88444b1bd69954cdf808392	100kb_random_n3044	3043	h3k36me3	h3k36me3	0.9944305	0.00015220945	1.0784098e-06	0.9944305	5.265272e-07	1.8456562e-05	9.838704e-06	3.3127846e-05	0.0021004293	0.0029826057	5.762461e-05	0.00021374112
70eabb796711e1240a6949e5ababe57a	IHECRE00002196.1	a5a895d2-94e3-4ff7-9ad4-bacb042c4938	pval	split7	1e1f33e0c88444b1bd69954cdf808392	100kb_random_n3044	3043	h3k4me1	h3k4me1	0.9971771	0.0021786739	3.6927657e-05	1.5941393e-06	0.9971771	0.00023230497	2.4374203e-06	7.980935e-06	2.2020731e-05	0.0003159221	1.0461558e-05	1.4617021e-05
70fc8d2be053d3c03e4e1e1aeb00d5cb	IHECRE00002005.1	85fb694c-24ac-4a67-afb4-86273572ea8c	pval	split7	1e1f33e0c88444b1bd69954cdf808392	100kb_random_n3044	3043	h3k9me3	h3k9me3	0.99985874	5.8750548e-08	4.415089e-06	4.9178332e-05	5.4487646e-07	7.083281e-05	0.99985874	1.0904446e-08	6.946559e-06	1.929895e-06	5.867518e-06	1.4470728e-06
713aa2d15a188020dfe1c0d2ebb29c16	IHECRE00000959.6	58db9045-7ad2-43f0-9bef-a9434205e78f	ctl_raw	split7	1e1f33e0c88444b1bd69954cdf808392	100kb_random_n3044	3043	input	input	0.9514302	0.0073030223	0.008634258	0.0042380863	0.0025106212	0.0038878215	0.014063761	0.9514302	0.00020858321	0.0001279603	0.00033891026	0.0072567845
7151a62fa5fc48b91b7bb01d53ea91c6	IHECRE00001379.1	ce0a579a-a1e5-4f0e-8271-08287ddb5868	pval	split7	1e1f33e0c88444b1bd69954cdf808392	100kb_random_n3044	3043	h3k9me3	h3k9me3	0.99989974	2.1707168e-08	1.244102e-06	2.766334e-05	4.0325725e-07	5.628739e-05	0.99989974	3.6637904e-09	4.2768193e-06	1.5310789e-06	7.994007e-06	7.953517e-07
71893e420e60bbd8e7891b54513f92fd	IHECRE00001878.2	2adb5a51-51a2-4ead-ae64-2462116858bf	pval	split7	1e1f33e0c88444b1bd69954cdf808392	100kb_random_n3044	3043	h3k27me3	h3k27me3	0.99928576	8.537498e-06	0.99928576	3.0995523e-06	1.9054483e-05	9.8386816e-05	0.00016084575	3.2740652e-05	7.644104e-05	1.0679263e-05	2.4993412e-07	0.0003042084
71943b7ea31313b4dff9139ec5b877f0	IHECRE00000024.3	811468fa-3f06-4a13-a148-2292efa6ed97	raw	split7	1e1f33e0c88444b1bd69954cdf808392	100kb_random_n3044	3043	h3k27ac	h3k27ac	0.9772638	0.9772638	2.337363e-05	0.003756343	0.006094571	0.0019023588	1.3100618e-05	0.0002999744	0.00031097504	0.009844548	0.00015881371	0.0003323484
7199bfca435c29520e51f3f0af88fbcf	IHECRE00002389.1	02aed09f-41c2-4e6b-bb36-37bdae7c10bc	Unique_plusRaw	split7	1e1f33e0c88444b1bd69954cdf808392	100kb_random_n3044	3043	rna_seq	rna_seq	0.99103665	0.00049393985	6.21823e-05	0.0010869708	0.0006401418	0.00011548618	6.6638044e-05	0.000118546064	0.005930043	0.99103665	0.00030463812	0.00014472191
71cf8dda4d47de27143dcaa6942dcb21	IHECRE00001339.1	d8606531-0e39-4846-9714-bca306c7dc9d	fc	split7	1e1f33e0c88444b1bd69954cdf808392	100kb_random_n3044	3043	h3k27ac	h3k27ac	0.9446602	0.9446602	5.067417e-05	0.0126861045	0.011346689	0.0021056328	0.00010357405	0.000584845	0.0073961057	0.016379008	0.0011301745	0.0035570103
71ed8d0bc44782a144601d21f92d4356	IHECRE00000953.7	9058c411-f9a4-4cfd-ba9b-a2ef43a20de8	raw	split7	1e1f33e0c88444b1bd69954cdf808392	100kb_random_n3044	3043	h3k4me1	h3k4me1	0.98137236	0.0045949495	0.0002361144	5.660334e-05	0.98137236	0.00019242961	0.00019239493	0.012118861	8.914778e-05	0.00010535638	0.00097301207	6.87121e-05
72102b4e99a6c22a661fad2592e2c95c	IHECRE00000059.3	c9963a54-6a2b-4612-99dc-6250ce6e822f	pval	split7	1e1f33e0c88444b1bd69954cdf808392	100kb_random_n3044	3043	h3k4me3	h3k4me3	0.9999678	9.459611e-06	4.0651983e-07	5.2141115e-07	6.512159e-07	0.9999678	6.9643185e-08	4.4781574e-09	1.3650905e-05	2.5484003e-06	3.4270584e-09	4.7621284e-06
7256b59426c795635c1d7b65d235414c	IHECRE00001045.7	793c0572-796e-4287-bcfe-c393d1513a6e	fc	split7	1e1f33e0c88444b1bd69954cdf808392	100kb_random_n3044	3043	h3k4me3	h3k4me3	0.9998572	7.95588e-05	1.3058203e-06	1.4046217e-05	3.967725e-06	0.9998572	8.110501e-06	2.2194742e-07	1.9167308e-05	7.873393e-06	3.946492e-07	8.154561e-06
727e33f14381a047e445772faebd4b21	IHECRE00002245.1	01009132-f221-417b-a03c-fd7f58dc1dfa	pval	split7	1e1f33e0c88444b1bd69954cdf808392	100kb_random_n3044	3043	h3k4me1	h3k4me1	0.99537575	0.0034797518	9.4719435e-05	9.195659e-06	0.99537575	0.00035128376	1.8645547e-05	0.00018771608	0.00018556806	0.00020334788	6.75289e-05	2.6509664e-05
72907a99ace277a9ad2db7a5e1e18660	IHECRE00001270.1	b094d58c-cec8-4f88-a6c9-60a5aade89f5	fc	split7	1e1f33e0c88444b1bd69954cdf808392	100kb_random_n3044	3043	h3k36me3	h3k36me3	0.999246	0.00024129194	9.604197e-08	0.999246	3.511284e-07	2.266154e-05	1.5559839e-06	1.6438282e-05	8.157023e-05	0.00021498292	1.5175287e-05	0.00015982195
72cac0d5d3274f2b1db68bc6c1894786	IHECRE00000975.8	0cf75112-954a-4d05-98c6-8191f76b9e0b	fc	split7	1e1f33e0c88444b1bd69954cdf808392	100kb_random_n3044	3043	h3k9me3	h3k9me3	0.9996215	8.3958565e-07	2.1490841e-05	4.71909e-05	1.7838677e-06	4.2248397e-05	0.9996215	1.3974618e-06	9.93578e-06	4.2958814e-06	0.00023995273	9.2953915e-06
72cf00aad8807d583cd2533520ca6bbf	IHECRE00001965.2	07f738e7-5fd5-4164-a468-4c86f2fb6e52	Unique_minusRaw	split7	1e1f33e0c88444b1bd69954cdf808392	100kb_random_n3044	3043	mrna_seq	mrna_seq	0.99195355	0.00028848927	5.954846e-05	0.00030063378	4.785177e-05	0.00024877206	2.1983209e-05	3.491794e-05	0.99195355	0.0067878026	2.4255625e-05	0.00023219551
72dd0612f0866a4b6bb4b5845f8ac8b5	IHECRE00000239.3	5678b466-ce35-4b58-8997-0fc1c8726cbc	raw	split7	1e1f33e0c88444b1bd69954cdf808392	100kb_random_n3044	3043	h3k4me3	h3k4me3	0.9920495	0.0043589715	7.85269e-05	0.00019907486	3.8666065e-05	0.9920495	3.4865483e-05	5.1924006e-05	0.0005910959	0.00011020653	5.359936e-06	0.0024817644
72ec10a9fb7b7ab3ea9c80a81949d84a	IHECRE00003837.4	7a6d8040-3df1-443f-8bf8-8f3e00d9a3bc	pval	split7	1e1f33e0c88444b1bd69954cdf808392	100kb_random_n3044	3043	h3k9me3	h3k9me3	0.9992004	2.0741012e-07	1.3804627e-05	0.00037024415	1.9433005e-06	0.0003416582	0.9992004	1.6333739e-07	3.5364083e-05	9.330653e-06	1.9508458e-05	7.413196e-06
72f22d076e5a8fc9f412d653b4b3563c	IHECRE00004655.5	39513008-89c1-4eaf-b33a-e6584b4887eb	Unique_plusRaw	split7	1e1f33e0c88444b1bd69954cdf808392	100kb_random_n3044	3043	rna_seq	rna_seq	0.9894153	0.00060500344	5.36315e-05	0.0005068502	0.00013264747	0.00018512299	6.6164e-05	5.5766654e-05	0.008629936	0.9894153	0.0002047117	0.00014475423
730b3046cce2d614b76587fa2c0e1c47	IHECRE00002275.1	1801fd58-f056-437a-a2fc-1214c959fb5b	Unique_plusRaw	split7	1e1f33e0c88444b1bd69954cdf808392	100kb_random_n3044	3043	rna_seq	rna_seq	0.99483746	0.0003421791	4.0508152e-05	0.0010454361	0.0003425441	0.00010868587	4.2810072e-05	7.848974e-05	0.002907119	0.99483746	0.00015786052	9.694001e-05
730e8e86e1e0c9da868649e79004b312	IHECRE00000354.2	1b6f9499-e7e5-4d33-a6ba-3ba2af00cef3	gembs_pos	split7	1e1f33e0c88444b1bd69954cdf808392	100kb_random_n3044	3043	wgbs-standard	wgbs-standard	0.9472335	0.00032729047	0.00012180861	0.00035853186	0.00018357608	0.00014501801	0.0003226948	0.0004953358	0.00024745325	0.00012056712	0.050444182	0.9472335
73363fd64ca75ee2959d1ec4598126b7	IHECRE00004711.5	61f0a376-2c97-44d7-a056-4534a5e2b7d3	raw	split7	1e1f33e0c88444b1bd69954cdf808392	100kb_random_n3044	3043	h3k4me3	h3k4me3	0.9999021	8.306069e-06	1.3031172e-06	1.1407428e-06	2.461879e-06	0.9999021	1.6881297e-07	1.6317168e-08	6.698878e-05	3.7271273e-06	2.0160968e-08	1.3755506e-05
73537645958e4322552273b3ae30cebd	IHECRE00000176.3	4e13383e-d7c5-4bed-b6f1-d0e397080f36	Unique_plusRaw	split7	1e1f33e0c88444b1bd69954cdf808392	100kb_random_n3044	3043	rna_seq	rna_seq	0.8994893	0.0016942642	7.520159e-05	0.0031369668	0.0002310283	0.0012716074	0.00012186987	4.287408e-05	0.09328782	0.8994893	0.0003644514	0.0002845089
73646055178b6f0fb00ba5a5ac4d9bd0	IHECRE00000314.2	b1d03f07-274e-4ae9-ba27-db7ed9577abf	gembs_pos	split7	1e1f33e0c88444b1bd69954cdf808392	100kb_random_n3044	3043	wgbs-standard	wgbs-standard	0.9180206	0.00044288716	0.00016816058	0.0005302402	0.00020602619	0.00019103233	0.000486611	0.0008093452	0.0003917158	0.000181004	0.07857228	0.9180206
736db268414829ca9c114cb4c9cd3fda	IHECRE00000174.3	b164f810-2e27-4827-b5c8-f5006a5eea9e	fc	split7	1e1f33e0c88444b1bd69954cdf808392	100kb_random_n3044	3043	h3k27ac	h3k27ac	0.9881138	0.9881138	3.195691e-05	9.532786e-05	0.005231146	0.0050809197	1.9288562e-05	0.0010202589	4.264989e-05	0.00017532105	8.272806e-06	0.00018086977
736e3e4382e40c753559e90157ff4216	IHECRE00001997.1	7a7e31ec-6ff6-498c-99aa-3347eef341d7	raw	split7	1e1f33e0c88444b1bd69954cdf808392	100kb_random_n3044	3043	h3k4me1	h3k4me1	0.9905111	0.0086055	2.229346e-05	1.6924907e-05	0.9905111	8.764234e-05	2.0138848e-05	0.000116836	1.6662734e-05	0.00041784317	0.00016694554	1.8144532e-05
7389aa5fb57797be6dc9958b8e52e0f7	IHECRE00001243.1	5f50450c-5844-440c-8016-e29d0d926bbb	fc	split7	1e1f33e0c88444b1bd69954cdf808392	100kb_random_n3044	3043	h3k27ac	h3k27ac	0.77499336	0.77499336	0.00024730348	0.032166757	0.08183223	0.023882097	0.00018650595	0.004627568	0.02223437	0.039631665	0.003925331	0.016272882
7389ebb9961079e1b80f8894fa8b1f48	IHECRE00001457.1	fb1fbd8e-766e-4e8e-92ba-d9148c15ec81	fc	split7	1e1f33e0c88444b1bd69954cdf808392	100kb_random_n3044	3043	h3k4me3	h3k4me3	0.99974924	0.00011359929	1.823463e-06	1.6164604e-06	3.5940425e-06	0.99974924	2.0694144e-07	1.9617678e-08	7.587203e-05	3.054709e-05	2.5470246e-08	2.3344399e-05
73f43990d8fc4baec5c94aae771b049f	IHECRE00004683.6	2ec466f0-865b-4590-9524-4096b1b4c833	pval	split7	1e1f33e0c88444b1bd69954cdf808392	100kb_random_n3044	3043	h3k4me3	h3k4me3	0.9998529	6.409452e-05	7.7100617e-07	1.678941e-06	6.368137e-07	0.9998529	2.1552222e-07	1.1304301e-08	5.4513526e-05	1.0295457e-05	2.5562928e-08	1.48595145e-05
73fa191116c591e50665d227bd477a7c	IHECRE00000009.3	2dc8b941-fde9-464c-b465-4ae10f662f7a	fc	split7	1e1f33e0c88444b1bd69954cdf808392	100kb_random_n3044	3043	h3k27ac	h3k27ac	0.9161528	0.9161528	0.00024265505	0.0033250938	0.010513615	0.042497292	0.00024448545	0.02488463	0.0002840796	0.00055693503	9.776568e-05	0.0012007542
740895c15731898674719fa05208905c	IHECRE00000309.2	26319206-7276-4686-a51d-f015d603d085	Unique_minusRaw	split7	1e1f33e0c88444b1bd69954cdf808392	100kb_random_n3044	3043	rna_seq	rna_seq	0.9697804	0.004009335	0.00033717658	0.0021082805	0.0035085052	0.0007763623	0.00027664908	0.000501278	0.016889784	0.9697804	0.0015190523	0.0002930626
7474e05f0e2f5ca71d54e15a3fc95ef9	IHECRE00003660.4	ccafd7f0-6a4c-4b4d-bd48-59c73047b9a9	pval	split7	1e1f33e0c88444b1bd69954cdf808392	100kb_random_n3044	3043	h3k36me3	h3k36me3	0.999432	4.1405256e-05	7.018003e-08	0.999432	1.7614677e-07	5.8172136e-06	4.8756265e-06	6.0198718e-06	0.0001342247	0.00022189124	8.397028e-05	6.943684e-05
74969d879b6768ffaa86f5a17dc58dd2	IHECRE00000774.3	01056fa5-2189-424c-aa80-7250e2ec9dc9	raw	split7	1e1f33e0c88444b1bd69954cdf808392	100kb_random_n3044	3043	h3k9me3	h3k9me3	0.99989116	6.4645576e-08	9.994124e-07	2.9290988e-05	6.597937e-07	5.628492e-05	0.99989116	5.541631e-09	5.764361e-06	1.463406e-06	1.3869838e-05	4.9343083e-07
74eedfaf239e612de5ab55232841b82d	IHECRE00001399.1	c17db3fb-9889-4c70-ba12-b022f60a17de	fc	split7	1e1f33e0c88444b1bd69954cdf808392	100kb_random_n3044	3043	h3k27ac	h3k27ac	0.99886465	0.99886465	1.1746479e-06	2.7500413e-05	4.8497735e-05	0.0003500696	4.960679e-07	1.2361544e-06	3.294719e-05	0.00064759114	1.8851764e-06	2.3951472e-05
751fc759b687c6999c8d1afd3a12ac85	IHECRE00000140.3	e0b23ae6-2773-4ed7-8d4e-252b90ea0dba	fc	split7	1e1f33e0c88444b1bd69954cdf808392	100kb_random_n3044	3043	h3k4me1	h3k4me1	0.9985121	0.0012780136	1.6297648e-05	3.5175972e-07	0.9985121	0.00014470574	7.8444907e-07	2.6139092e-05	3.5457556e-06	1.1087003e-05	2.423335e-06	4.4448343e-06
7523c4c5fa370c4eeabe46541f895494	IHECRE00001232.5	2011f077-50b7-4adb-842b-523c5e6e134c	pval	split7	1e1f33e0c88444b1bd69954cdf808392	100kb_random_n3044	3043	h3k27me3	h3k27me3	0.9982724	2.4666851e-05	0.9982724	1.452186e-05	6.426806e-05	0.00041396162	0.00021726267	0.000116637086	0.0002366398	5.9095215e-05	1.4170689e-06	0.000578904
75244759f1c4ff3621a2d1a6929ff658	IHECRE00001405.1	6c83c3d1-b3db-43f7-b522-08a318b22cd1	pval	split7	1e1f33e0c88444b1bd69954cdf808392	100kb_random_n3044	3043	h3k4me3	h3k4me3	0.99952126	0.00043163297	1.9709753e-06	8.853809e-06	1.0418357e-05	0.99952126	8.5054825e-07	8.83835e-07	1.0847562e-05	8.839205e-06	5.0566793e-08	4.466204e-06
7545f3ba7a678310a2a6df3b62336d63	IHECRE00001516.1	5996e030-9246-49bc-9fe0-9ec72556dea8	fc	split7	1e1f33e0c88444b1bd69954cdf808392	100kb_random_n3044	3043	h3k9me3	h3k9me3	0.9415553	0.0005043402	0.0005551398	0.014595644	0.00061761803	0.006708763	0.9415553	0.032904368	0.00013191825	5.4045355e-05	0.0005395619	0.001833369
757212fdd7658bbd1688b7dc8a69d20c	IHECRE00000160.3	6352ceac-99ac-4035-8991-55bf3da48e8b	raw	split7	1e1f33e0c88444b1bd69954cdf808392	100kb_random_n3044	3043	h3k27me3	h3k27me3	0.996878	2.6917114e-06	0.996878	7.581283e-06	2.217012e-05	0.0009576296	0.0018706968	5.2052925e-05	6.4814405e-05	7.4478476e-06	2.9826953e-07	0.0001365892
758686f06b64b605b5bce73d889c29d0	IHECRE00001272.1	1b51eca6-451b-4834-abff-537924b5d01a	fc	split7	1e1f33e0c88444b1bd69954cdf808392	100kb_random_n3044	3043	h3k27ac	h3k27ac	0.99927574	0.99927574	9.68604e-07	2.6284995e-05	0.00010563476	0.00044956277	4.4435927e-07	4.308774e-06	9.86688e-06	0.000113463015	1.4793385e-06	1.2193875e-05
759b983f14b5939cce229f2eac7c6654	IHECRE00001015.4	5c0d3bc3-2483-4334-82c2-b98db24b9499	pval	split7	1e1f33e0c88444b1bd69954cdf808392	100kb_random_n3044	3043	h3k9me3	h3k9me3	0.99977916	7.4941454e-08	1.0090426e-06	7.3081384e-05	9.966527e-07	7.900498e-05	0.99977916	1.18401715e-08	1.1934271e-05	3.3626156e-06	4.967783e-05	1.6848462e-06
75a5169451169f17f79d057fd2285ed8	IHECRE00001002.4	18cb7b21-5ac3-4760-9078-06ab41a533df	Unique_minusRaw	split7	1e1f33e0c88444b1bd69954cdf808392	100kb_random_n3044	3043	mrna_seq	mrna_seq	0.9944594	0.00010990814	0.0001310055	0.00095470867	3.8592574e-05	0.0007114601	5.559223e-05	8.5460335e-05	0.9944594	0.0025756445	6.601841e-05	0.0008122143
75ad8eea502b8769c73b0beca51996f2	IHECRE00000698.1	bf554129-226c-47c2-98d7-f685f1ba6a40	Unique_plusRaw	split7	1e1f33e0c88444b1bd69954cdf808392	100kb_random_n3044	3043	rna_seq	rna_seq	0.9812646	0.00188461	4.631807e-05	0.0005756713	4.6141802e-05	0.00045525673	2.4386338e-05	2.3747914e-05	0.015390939	0.9812646	5.590543e-05	0.00023247991
7606026c35b39f25ff6d0c4bc7e287dd	IHECRE00001856.6	20e962f7-af4d-4e02-b4c3-2f4f250a5dea	Unique_plusRaw	split7	1e1f33e0c88444b1bd69954cdf808392	100kb_random_n3044	3043	rna_seq	rna_seq	0.8737684	0.030099347	0.00017265718	0.0151706245	0.00012678673	0.011341384	0.00023197298	0.00015054732	0.067393765	0.8737684	0.00058422156	0.0009604529
762063a604208436046c60c7fa16f4a4	IHECRE00002481.1	c71bdaea-cda6-43ab-8474-0c2200d8772d	raw	split7	1e1f33e0c88444b1bd69954cdf808392	100kb_random_n3044	3043	h3k4me1	h3k4me1	0.9970073	0.002274293	1.4339901e-05	2.553273e-06	0.9970073	0.00032964602	1.2410617e-06	9.103329e-06	1.2687339e-05	0.000322607	1.3929932e-05	1.2263672e-05
762ba12fafc5987b400f4aaa552971c7	IHECRE00002293.1	6612e2fd-7e9a-42fa-93e0-f04612174451	Unique_minusRaw	split7	1e1f33e0c88444b1bd69954cdf808392	100kb_random_n3044	3043	rna_seq	rna_seq	0.98443526	0.0012385523	0.00029837995	0.0015562901	0.004354845	0.00026405673	0.00021949854	0.0004444655	0.0060298676	0.98443526	0.0006681205	0.00049072993
765a8aadc84e5313dcb4f1fe165428e0	IHECRE00004679.5	8098bf8f-fa03-4224-ae62-ea5fc789b9a8	Unique_plusRaw	split7	1e1f33e0c88444b1bd69954cdf808392	100kb_random_n3044	3043	rna_seq	rna_seq	0.9535786	0.0055088303	0.00048507968	0.0027162347	0.00052236096	0.0017868066	0.00023193193	0.0003807928	0.032181673	0.9535786	0.00023972846	0.0023681761
765be05e7b8a1d783fe4089ccefaa7f6	IHECRE00000184.3	050c9613-31d2-4cab-9d90-4397cf218171	raw	split7	1e1f33e0c88444b1bd69954cdf808392	100kb_random_n3044	3043	h3k4me3	h3k4me3	0.99983275	0.00010662171	6.506888e-06	1.7985234e-06	1.6015487e-05	0.99983275	4.517136e-07	4.6935097e-07	1.4056916e-05	2.2738045e-06	4.087332e-08	1.8980014e-05
767fe4f0313afec80abdeff8bfe5b888	IHECRE00001897.1	fab089d4-d8b1-422e-ae33-671d42bb4035	fc	split7	1e1f33e0c88444b1bd69954cdf808392	100kb_random_n3044	3043	h3k36me3	h3k36me3	0.99939597	2.0540063e-05	2.1155714e-08	0.99939597	6.1758264e-08	2.9290513e-06	7.5750154e-07	2.1716248e-06	3.585012e-05	0.00048678316	1.6556569e-05	3.838059e-05
76a7e40eeefd0eefe0742e6ba637d070	IHECRE00000901.1	c7ad23c7-818b-4eef-be8b-d7d0998e510a	Unique_plusRaw	split7	1e1f33e0c88444b1bd69954cdf808392	100kb_random_n3044	3043	rna_seq	rna_seq	0.94942665	0.013070599	0.0010675834	0.0011090514	0.0015272803	0.0023199553	0.00046061364	0.00074196025	0.027545227	0.94942665	0.00082761503	0.0019033939
76abdd0c38680386979f892aba924897	IHECRE00002436.1	5eb37edc-f26c-4860-9533-924e952a4ef3	fc	split7	1e1f33e0c88444b1bd69954cdf808392	100kb_random_n3044	3043	h3k27ac	h3k27ac	0.99975485	0.99975485	7.3936e-08	8.257689e-06	1.115649e-05	7.822299e-05	9.449653e-08	2.5061462e-07	3.805137e-06	0.00013658447	7.4077616e-07	5.9061545e-06
76c119ba7dceb55af8d696b149ec9895	IHECRE00002627.1	687aa78d-3639-47dc-aa32-868692fa33f6	fc	split7	1e1f33e0c88444b1bd69954cdf808392	100kb_random_n3044	3043	h3k27ac	h3k27ac	0.99313	0.99313	2.0346466e-05	4.6539117e-05	0.002604637	0.0021821288	1.4106568e-06	2.0527941e-05	4.2419753e-05	0.0016737187	9.685207e-06	0.00026858965
76cc1334d5376772ba95508a2ff21fe5	IHECRE00000785.3	f66efe83-e756-4482-8652-631e84f79bac	raw	split7	1e1f33e0c88444b1bd69954cdf808392	100kb_random_n3044	3043	h3k4me1	h3k4me1	0.94598705	0.03133985	0.00027291558	0.00038910017	0.94598705	0.0125602055	0.00012015187	0.0066990377	0.00018897062	0.0012736246	4.743932e-05	0.001121714
76e98446605720935abe6efed059dc00	IHECRE00000296.2	77c15b61-6840-446b-b948-f9a26a3db5aa	pval	split7	1e1f33e0c88444b1bd69954cdf808392	100kb_random_n3044	3043	h3k27ac	h3k27ac	0.99800354	0.99800354	1.5543886e-06	1.6078626e-05	0.00093955855	0.00025773933	1.4923909e-06	3.0103715e-06	0.00023396105	0.0005239382	8.045806e-06	1.1098861e-05
775523e2c26f9e465b65e292b90032f7	IHECRE00002065.1	b81732b7-0852-42a0-916a-8784920a02a3	raw	split7	1e1f33e0c88444b1bd69954cdf808392	100kb_random_n3044	3043	h3k27ac	h3k27ac	0.99516135	0.99516135	1.1982427e-05	0.00013722097	0.0031669983	0.00043742478	9.037516e-06	8.453938e-05	8.728204e-05	0.00066657376	0.0001489285	8.8655936e-05
775cbc95af52c3c234a83a766b70c7df	IHECRE00002543.1	8b8c70e1-54af-4db1-8bd0-8518b415f436	fc	split7	1e1f33e0c88444b1bd69954cdf808392	100kb_random_n3044	3043	h3k27ac	h3k27ac	0.9981888	0.9981888	1.9866825e-06	2.27549e-05	0.00013469438	0.00060066185	8.1384746e-07	1.9805154e-06	0.00010171901	0.0009210819	2.4320134e-06	2.2990918e-05
7771e22f366ea3f2b3bdd6353d09b7ec	IHECRE00000807.3	da846770-f178-493b-b77d-a1602d586a38	pval	split7	1e1f33e0c88444b1bd69954cdf808392	100kb_random_n3044	3043	h3k4me3	h3k4me3	0.99981564	3.839577e-06	3.7201326e-06	1.3328425e-06	5.015411e-07	0.99981564	1.3506818e-07	7.081131e-09	0.00013693568	7.3729047e-06	8.896732e-09	3.0535077e-05
777947f8e7e802591478e1f5dac4c543	IHECRE00000729.3	1a0dc937-c90c-4740-b60e-fa76c8eb79a7	pval	split7	1e1f33e0c88444b1bd69954cdf808392	100kb_random_n3044	3043	h3k4me3	h3k4me3	0.9973562	0.0021241144	3.8478997e-06	1.3199602e-05	1.1135009e-05	0.9973562	5.518796e-07	1.0845444e-07	3.9818508e-05	0.00043088512	1.1431455e-07	2.0026242e-05
778dcda687b5e2dbe1e0bf3814f45be0	IHECRE00002432.1	b4d3e64a-d739-4830-b6e9-b6305fa98ec3	fc	split7	1e1f33e0c88444b1bd69954cdf808392	100kb_random_n3044	3043	h3k27ac	h3k27ac	0.9921095	0.9921095	2.7287198e-05	2.7687953e-05	0.00514118	0.0013139371	1.7320953e-06	3.516379e-05	3.0138455e-05	0.00092522224	1.6426298e-05	0.00037166048
77aae79c36b85172e5cefb73b4a8e2cd	IHECRE00000076.3	8c8cf71c-e370-472d-89ef-87dbd2cde25f	pval	split7	1e1f33e0c88444b1bd69954cdf808392	100kb_random_n3044	3043	h3k4me3	h3k4me3	0.99988055	6.718279e-05	1.4269223e-06	4.5782093e-07	4.5759703e-07	0.99988055	4.785691e-08	5.496581e-09	3.335741e-05	1.1609512e-05	5.1069278e-09	4.959853e-06
77c905842192be2d987515b3dd097edd	IHECRE00000959.6	58db9045-7ad2-43f0-9bef-a9434205e78f	pval	split7	1e1f33e0c88444b1bd69954cdf808392	100kb_random_n3044	3043	h3k4me3	h3k4me3	0.99976605	3.5194225e-05	1.8176148e-06	1.028043e-06	8.146392e-07	0.99976605	2.4009142e-07	1.5618184e-08	0.00017104998	1.7797624e-05	2.5150511e-08	5.983215e-06
77e27113f1640231ea7a575b26cac820	IHECRE00002408.1	9899e657-38d3-47a1-b94a-ee4f0c178ebe	Unique_minusRaw	split7	1e1f33e0c88444b1bd69954cdf808392	100kb_random_n3044	3043	rna_seq	rna_seq	0.99080604	0.00096217566	0.00015360632	0.0009660677	0.0010603705	0.00020517645	9.714104e-05	0.00020296407	0.005059263	0.99080604	0.00027478902	0.0002124663
77f2b94c767c0a3138cc137118a39118	IHECRE00001248.1	188dacaf-2248-4e76-92d3-94ac0075ca49	fc	split7	1e1f33e0c88444b1bd69954cdf808392	100kb_random_n3044	3043	h3k36me3	h3k36me3	0.9985927	0.00040540253	1.2310345e-07	0.9985927	3.8652504e-07	1.9611933e-05	1.3912506e-06	8.431022e-06	0.00018533997	0.00067229226	1.9154882e-05	9.5100986e-05
77f6e9bf3d65465422d7ef87f4f67082	IHECRE00000008.3	d0e9d2b8-31ed-4f18-8f4f-ade1dc88724d	raw	split7	1e1f33e0c88444b1bd69954cdf808392	100kb_random_n3044	3043	h3k4me1	h3k4me1	0.99650216	0.0031925035	1.6949381e-05	1.0362959e-06	0.99650216	6.635571e-05	2.0060575e-06	0.00016595534	6.485213e-06	3.220049e-05	2.463169e-06	1.1754351e-05
7824664425d41ba9bb80b99d9133f0ae	IHECRE00002269.1	af77083c-426a-40a8-a211-fa273400cfc6	pval	split7	1e1f33e0c88444b1bd69954cdf808392	100kb_random_n3044	3043	h3k27ac	h3k27ac	0.99905795	0.99905795	1.2352516e-06	9.668136e-06	3.4688233e-05	0.00028327227	4.834432e-07	9.227595e-07	7.033058e-05	0.0005302564	1.1704734e-06	9.980517e-06
783d71062b214a2cb6bbe20db8aaffbc	IHECRE00002304.1	88ed6442-b57e-4069-b5e2-e92843261f17	Unique_minusRaw	split7	1e1f33e0c88444b1bd69954cdf808392	100kb_random_n3044	3043	rna_seq	rna_seq	0.9952675	0.00058065366	2.9310213e-05	0.0015467096	0.00038283528	6.936322e-05	3.20871e-05	6.4354535e-05	0.0016832188	0.9952675	0.00014186064	0.0002021086
7866a74fe8b24105a9b6b3335438c232	IHECRE00003685.2	5501f5e6-6354-4e9f-82a5-be852033207e	pval	split7	1e1f33e0c88444b1bd69954cdf808392	100kb_random_n3044	3043	h3k36me3	h3k36me3	0.99776554	1.8228671e-06	3.2540794e-07	0.99776554	8.46633e-08	0.0005965292	0.00024557166	7.146897e-07	0.0002984937	0.0010284841	1.7402075e-05	4.494147e-05
786f95156a9e2163b01379195a7627bd	IHECRE00002048.1	6ca4dc93-02be-42e3-b833-5fbb7e12c934	pval	split7	1e1f33e0c88444b1bd69954cdf808392	100kb_random_n3044	3043	h3k4me1	h3k4me1	0.99980766	0.0001601914	9.304018e-07	1.6528531e-07	0.99980766	6.084638e-06	6.0167235e-07	1.4524642e-06	1.2197299e-06	1.4550756e-05	6.611927e-06	6.4226293e-07
7876c1be2fb80cb4db6328ce16cf27a8	IHECRE00001936.1	73056630-65cd-44da-94ab-6886ae9d01cc	fc	split7	1e1f33e0c88444b1bd69954cdf808392	100kb_random_n3044	3043	h3k27me3	h3k27me3	0.99975544	4.429323e-07	0.99975544	6.133744e-07	1.0353548e-05	9.669412e-05	6.8335314e-05	1.376363e-05	1.5697256e-05	1.8782885e-06	1.794722e-07	3.6722482e-05
788a3b631642596b0f307ecea73f7580	IHECRE00002294.1	7ada6ae8-7a4d-4324-be99-f33b4b119fde	Unique_minusRaw	split7	1e1f33e0c88444b1bd69954cdf808392	100kb_random_n3044	3043	rna_seq	rna_seq	0.99540025	0.00063372875	2.827434e-05	0.0013931281	0.00043176545	7.551337e-05	2.9658593e-05	5.4968383e-05	0.0016218188	0.99540025	0.0001417066	0.00018927334
78bddace33a6186765d76e10fb18a9ab	IHECRE00000957.7	cc690a8a-e963-4eb6-87c9-674c3b3b9167	Unique_minusRaw	split7	1e1f33e0c88444b1bd69954cdf808392	100kb_random_n3044	3043	mrna_seq	mrna_seq	0.8906426	0.00091999257	0.0002374168	0.0035333075	0.00022192996	0.0021241684	0.00021260462	0.00033966394	0.8906426	0.10056974	0.00030819906	0.0008903962
78c89f598f0507dfe368d65c66a67dc2	IHECRE00000076.3	f65e08d4-24f9-4e2e-9954-ebc62b19e96f	fc	split7	1e1f33e0c88444b1bd69954cdf808392	100kb_random_n3044	3043	h3k27ac	h3k27ac	0.95190245	0.95190245	0.00013989642	0.0015437461	0.032497697	0.0027514803	5.749524e-05	0.0080325045	0.0001174537	0.0013250827	0.0005192239	0.0011130219
78efbf34b69abb8cd7616f4cdef01f0c	IHECRE00002654.1	8538c2f4-4150-4983-9150-4c30e1d7c106	pval	split7	1e1f33e0c88444b1bd69954cdf808392	100kb_random_n3044	3043	h3k27ac	h3k27ac	0.9986848	0.9986848	2.7833726e-06	4.1780345e-06	6.55522e-05	0.00077558734	3.0128874e-07	6.931072e-07	7.950163e-06	0.00043277294	1.0762506e-06	2.4124485e-05
796ca9b6544ff0bf3601832d867eebfd	IHECRE00002696.1	d22f7cde-0d27-4e8a-9725-da09c9c91a23	Unique_plusRaw	split7	1e1f33e0c88444b1bd69954cdf808392	100kb_random_n3044	3043	rna_seq	rna_seq	0.99487585	0.0006418346	3.288897e-05	0.0004212123	0.00010132873	0.00041912126	1.7233926e-05	1.6234024e-05	0.003327302	0.99487585	7.158492e-05	7.54251e-05
7979430a09c6ffce0cbff5fb4d0eb54c	IHECRE00003273.2	fc2ec3c7-ab12-4e39-9002-bd872fe5e29c	fc	split7	1e1f33e0c88444b1bd69954cdf808392	100kb_random_n3044	3043	h3k27ac	h3k27ac	0.70147127	0.70147127	0.0022452076	0.0065821223	0.029467119	0.04157029	0.0031742472	0.20204636	0.00057331636	0.001317659	0.0001830109	0.011369412
79af982d2afd1d6472445ea78319e1fa	IHECRE00000666.1	6d5e03e5-52f0-4f5a-a09a-c48b1dee351c	raw	split7	1e1f33e0c88444b1bd69954cdf808392	100kb_random_n3044	3043	h3k4me1	h3k4me1	0.994383	0.0035271572	3.0726384e-05	1.5004734e-05	0.994383	0.0010354915	4.069193e-06	0.00012775461	1.6871401e-05	0.0008074132	2.8794873e-05	2.3866165e-05
79b0a9603c21e3cc42414855d7dc9297	IHECRE00002185.1	f1d6cbcb-701f-45b4-8598-831847f98703	Unique_plusRaw	split7	1e1f33e0c88444b1bd69954cdf808392	100kb_random_n3044	3043	rna_seq	rna_seq	0.99259514	0.00052557426	3.1862262e-05	0.00043434597	3.778368e-05	0.0008347591	1.193194e-05	9.310096e-06	0.0053617978	0.99259514	2.4768606e-05	0.00013250076
79cc08592616a539177ca246496e5e96	IHECRE00002081.1	900f8b6b-16d8-4f55-8b77-fd776563d18e	Unique_minusRaw	split7	1e1f33e0c88444b1bd69954cdf808392	100kb_random_n3044	3043	rna_seq	rna_seq	0.96084255	0.0012998896	0.0001537828	0.0014281853	8.031761e-05	0.00038346744	0.00010210805	7.990711e-05	0.03489825	0.96084255	0.00013280266	0.0005986861
79d745417140f27553bcbdb9893b0ef0	IHECRE00001244.1	93967374-ac86-48f4-bed7-61b2af037e2a	raw	split7	1e1f33e0c88444b1bd69954cdf808392	100kb_random_n3044	3043	h3k4me1	h3k4me1	0.9951304	0.0016916173	0.000113470924	5.363635e-06	0.9951304	0.0003321349	1.3130879e-05	0.002469995	5.1628154e-05	8.118578e-05	4.573711e-06	0.00010642105
7a112eb61c22580e3634845396b70a08	IHECRE00000947.7	43323723-98fe-464b-9769-e023530aeebf	fc	split7	1e1f33e0c88444b1bd69954cdf808392	100kb_random_n3044	3043	h3k36me3	h3k36me3	0.9998425	1.7382561e-05	7.2063204e-09	0.9998425	3.697327e-08	1.9020615e-06	5.3064224e-07	2.2821102e-06	1.4564994e-05	0.000104912375	8.739334e-06	7.2214393e-06
7a5e92436744348463c32306dd51015e	IHECRE00001048.6	25ebbb92-e831-4771-8d51-ab7b0b4e02e1	raw	split7	1e1f33e0c88444b1bd69954cdf808392	100kb_random_n3044	3043	h3k4me3	h3k4me3	0.9995764	0.00034252403	3.8651215e-06	1.3433878e-05	1.6114107e-05	0.9995764	2.668258e-06	8.060196e-07	2.4403196e-05	6.642158e-06	1.4216147e-07	1.2961873e-05
7a60e391b7ab4dc2351c4eceaf0df021	IHECRE00000058.3	b00fbd00-e83b-410f-99a6-8a0f1f44cc23	pval	split7	1e1f33e0c88444b1bd69954cdf808392	100kb_random_n3044	3043	h3k9me3	h3k9me3	0.9966503	1.300841e-05	0.0014783307	0.00042405003	5.0716477e-05	0.0010148608	0.9966503	1.6662878e-05	0.00018188737	7.079936e-05	7.2323855e-05	2.707741e-05
7a893bbd81bf4d6a811243fa7b141824	IHECRE00004671.5	2992c110-2ecf-4455-8ed3-752c200c520d	pval	split7	1e1f33e0c88444b1bd69954cdf808392	100kb_random_n3044	3043	h3k36me3	h3k36me3	0.9998934	1.1760146e-06	3.7993235e-09	0.9998934	1.2909843e-09	2.0916282e-06	3.74936e-07	1.2496622e-07	2.390372e-05	7.114405e-05	1.2087753e-06	6.402097e-06
7a8f9b9aa92aa2518579c4bde016e065	IHECRE00000940.6	b04e20fe-7813-4c49-97ad-1fd37402c0bf	pval	split7	1e1f33e0c88444b1bd69954cdf808392	100kb_random_n3044	3043	h3k27ac	h3k27ac	0.9985139	0.9985139	3.7877787e-06	2.1829428e-05	0.000114336035	0.0010873204	3.0536573e-06	5.634325e-06	8.9365465e-05	0.00013631962	1.3411884e-05	1.0983227e-05
7a9c44262b9d56f8a67b69358ed522e6	IHECRE00000256.2	bbe55afc-e238-438f-888d-003707462d40	raw	split7	1e1f33e0c88444b1bd69954cdf808392	100kb_random_n3044	3043	h3k27ac	h3k27ac	0.9971686	0.9971686	3.5946384e-06	2.9559287e-05	0.00029204506	0.00021439281	1.010235e-06	6.9980906e-06	5.9568298e-05	0.0021946204	3.5544574e-06	2.6039326e-05
7aa3abe72c410905ae7b660a9dbd7510	IHECRE00004629.5	bf76a8c7-2c1c-4b15-ae82-90d3b6b21080	Unique_minusRaw	split7	1e1f33e0c88444b1bd69954cdf808392	100kb_random_n3044	3043	rna_seq	rna_seq	0.9344384	0.0051121246	0.0005476413	0.009046204	0.00034018708	0.00095303793	0.00051671907	0.0017985662	0.04501569	0.9344384	0.0012424921	0.0009889323
7ac2590b59e0efeb8059428291d32838	IHECRE00000965.7	8becd957-8716-45d7-92cf-f74ac9e42150	pval	split7	1e1f33e0c88444b1bd69954cdf808392	100kb_random_n3044	3043	h3k27me3	h3k27me3	0.9998858	1.6829904e-07	0.9998858	1.8403492e-07	1.5318717e-05	3.131104e-05	6.9540047e-06	5.3831122e-06	2.7101038e-05	2.3619568e-06	2.2865758e-07	2.52608e-05
7ad3f5596d6de7e02dee2ec077f57640	IHECRE00001902.1	1015176d-cf4d-46da-8c09-7694bf408c4e	gembs_pos	split7	1e1f33e0c88444b1bd69954cdf808392	100kb_random_n3044	3043	wgbs-pbat	wgbs-pbat	0.98715127	0.00021532082	3.106523e-05	0.00030418867	0.0002581798	5.8345602e-05	0.00032500227	0.0006551879	8.5805186e-05	5.7759313e-05	0.98715127	0.0108577525
7ade3093bb2fe15214b4a4676e288512	IHECRE00004600.1	a5830328-6594-41a2-9912-05c35c2b2dec	gembs_pos	split7	1e1f33e0c88444b1bd69954cdf808392	100kb_random_n3044	3043	wgbs-pbat	wgbs-pbat	0.98576343	0.00064418383	1.1917361e-05	0.0034877507	0.0010037487	7.37475e-05	0.00020548677	0.00029910327	0.0006066449	0.0002864403	0.98576343	0.0076176575
7af7b46baa0fd95d3425858dd3658ae9	IHECRE00003687.3	a6730b71-4d60-426b-a42a-6718e02107f0	Unique_raw	split7	1e1f33e0c88444b1bd69954cdf808392	100kb_random_n3044	3043	mrna_seq	mrna_seq	0.99147296	0.00044423374	7.801971e-05	6.640696e-05	1.1425366e-05	0.0005999561	3.9962397e-05	9.908447e-06	0.99147296	0.0071321977	3.2648753e-05	0.00011229889
7b31e485e84370472dd7164bbb5b6eb6	IHECRE00001851.6	88e0b9dc-6b08-443f-bb12-a02db4d96a2b	fc	split7	1e1f33e0c88444b1bd69954cdf808392	100kb_random_n3044	3043	h3k27me3	h3k27me3	0.99006224	0.0005027775	0.99006224	8.7056855e-05	0.00013105926	0.0007446919	0.00094075274	0.0031632718	0.00021738835	0.0001764613	4.8598663e-06	0.00396945
7b520e8371f381862ff4a6d62b5c74a9	IHECRE00000948.6	1b6c69db-cf9d-4c55-b4e8-71a92a7ab338	pval	split7	1e1f33e0c88444b1bd69954cdf808392	100kb_random_n3044	3043	h3k27me3	h3k27me3	0.99991393	2.5483394e-07	0.99991393	1.8629441e-07	1.0495704e-05	2.5496669e-05	1.477614e-05	8.014784e-06	1.0886726e-05	1.8672495e-06	7.8032336e-08	1.3990622e-05
7b54e4a186a8c739276289f336b3f71d	IHECRE00000330.2	a75633c9-8b06-42b2-a9c8-fdd55ba8ffe7	pval	split7	1e1f33e0c88444b1bd69954cdf808392	100kb_random_n3044	3043	h3k27ac	h3k27ac	0.9977623	0.9977623	2.630023e-07	1.9777852e-05	3.1734983e-06	0.0013726155	2.603374e-07	2.2869091e-07	5.243461e-05	0.0007782583	1.3866342e-06	9.267783e-06
7ba833863739eb54bc50edd45b838eb7	IHECRE00000008.3	a1419edd-b37d-4c0d-815e-323bc0e6fc20	Unique_minusRaw	split7	1e1f33e0c88444b1bd69954cdf808392	100kb_random_n3044	3043	rna_seq	rna_seq	0.9600665	0.003308772	0.00035669655	0.0019114399	0.00041829728	0.001123571	0.00020521281	0.00038218952	0.031083735	0.9600665	0.0003801495	0.00076360896
7bbe83b8f8a257a979da8b090bfd0362	IHECRE00003273.2	fc2ec3c7-ab12-4e39-9002-bd872fe5e29c	pval	split7	1e1f33e0c88444b1bd69954cdf808392	100kb_random_n3044	3043	h3k27ac	h3k27ac	0.9971547	0.9971547	1.1253789e-05	7.031841e-05	0.0010345984	0.0012250383	1.1318897e-05	0.00027672361	2.0149484e-05	0.00015059415	4.6707864e-06	4.0421386e-05
7be92fa411052a42d427ebf11adaf906	IHECRE00001857.6	50e064db-1f44-421f-8c62-911b6786dd51	Unique_minusRaw	split7	1e1f33e0c88444b1bd69954cdf808392	100kb_random_n3044	3043	mrna_seq	mrna_seq	0.9540662	0.016584648	0.00015553097	0.00045733765	3.287525e-05	0.0017973764	5.6900713e-05	6.2407744e-05	0.9540662	0.025681447	2.8771929e-05	0.0010764786
7c24274ad4f976941bba493b6446a9e5	IHECRE00000702.1	3ed1b4d8-2867-447d-a229-0d1857df7898	fc	split7	1e1f33e0c88444b1bd69954cdf808392	100kb_random_n3044	3043	h3k9me3	h3k9me3	0.9986436	1.08719e-05	0.0005964066	0.0002023892	2.8345996e-05	0.00033265454	0.9986436	2.7314361e-05	6.6215056e-05	1.8161067e-05	4.7494745e-05	2.6675341e-05
7c28ff2db5f801d2a4bf539c530324ea	IHECRE00000053.3	73d1e6ec-7a5c-4a36-af2c-6b95660100b5	pval	split7	1e1f33e0c88444b1bd69954cdf808392	100kb_random_n3044	3043	h3k4me3	h3k4me3	0.99922717	0.0004977106	0.0001481534	8.464045e-06	6.9892567e-06	0.99922717	2.7949269e-05	2.546173e-06	4.2215663e-05	5.966108e-06	1.7054855e-06	3.121504e-05
7c3e6f4b7636334900b44094bcebb405	IHECRE00001300.1	64dd0838-f341-48c0-acbf-0024a4ceb63b	raw	split7	1e1f33e0c88444b1bd69954cdf808392	100kb_random_n3044	3043	h3k4me1	h3k4me1	0.9985801	0.0011962681	1.9652744e-05	3.02519e-07	0.9985801	8.028048e-05	1.2598939e-06	8.0801714e-05	5.358802e-06	2.4863804e-05	1.0797625e-06	1.0013575e-05
7c4b38e979ff9decf12b171328b038d3	IHECRE00003838.5	15c4be13-1cb6-4f0a-9012-ac7bfa4a2475	raw	split7	1e1f33e0c88444b1bd69954cdf808392	100kb_random_n3044	3043	h3k27ac	h3k27ac	0.99949026	0.99949026	1.2471995e-06	4.8866686e-06	3.8073482e-05	0.0004084651	3.1027758e-07	1.0482586e-05	6.7188557e-06	3.1102092e-05	2.0984002e-07	8.224801e-06
7c7ba8f24fbed88054e3935ce854b7bb	IHECRE00003337.2	140088e9-2421-40f7-b73a-057ff8de9248	raw	split7	1e1f33e0c88444b1bd69954cdf808392	100kb_random_n3044	3043	h3k27ac	h3k27ac	0.9976568	0.9976568	7.799852e-06	5.8858546e-05	0.001709563	0.00010633154	7.98418e-06	0.00010251681	2.7412023e-05	0.0001618097	0.00012115138	3.968385e-05
7c85ceb4aa820ce5ba5c4c465e32e2c5	IHECRE00000968.6	505125c4-838c-48d2-9067-1044b9b9bb2e	pval	split7	1e1f33e0c88444b1bd69954cdf808392	100kb_random_n3044	3043	h3k36me3	h3k36me3	0.99909234	7.2848684e-06	2.7390257e-08	0.99909234	1.3335458e-08	4.5021684e-06	1.151189e-06	1.1439986e-06	0.00012311485	0.00075336185	2.5462348e-06	1.4458292e-05
7ca814067c7288028583467e4a994421	IHECRE00004674.6	06cf2442-0941-4732-b956-2f3050a3eccf	fc	split7	1e1f33e0c88444b1bd69954cdf808392	100kb_random_n3044	3043	h3k27ac	h3k27ac	0.9917401	0.9917401	4.1802537e-06	6.4791857e-06	0.007249175	0.0007798683	4.1526864e-06	1.0165358e-05	5.9959115e-05	0.00010351651	3.406107e-05	8.371929e-06
7cb44920cc6ff085561e25006cc2ddff	IHECRE00001544.1	234b2d2d-8a0b-4240-b437-40e5625f9ab3	fc	split7	1e1f33e0c88444b1bd69954cdf808392	100kb_random_n3044	3043	h3k36me3	h3k36me3	0.99958116	0.00012119225	3.4270226e-08	0.99958116	6.1588764e-08	1.603404e-05	6.2632046e-07	6.6346247e-06	5.178997e-05	0.00017669171	3.9552183e-06	4.166206e-05
7cbee37ff172771ae0dbfa0dc5ef7a1b	IHECRE00004876.1	76f5447d-2a90-47ca-81e6-90ed7fecaceb	Unique_plusRaw	split7	1e1f33e0c88444b1bd69954cdf808392	100kb_random_n3044	3043	mrna_seq	mrna_seq	0.9891992	0.0007144499	0.00060061365	0.00051180436	0.000252892	0.0011216115	0.0002041358	0.00026508796	0.9891992	0.006101316	0.00058110576	0.00044775783
7cbf1e4a9c90a0a7892444731971a74e	IHECRE00003273.2	fc2ec3c7-ab12-4e39-9002-bd872fe5e29c	raw	split7	1e1f33e0c88444b1bd69954cdf808392	100kb_random_n3044	3043	h3k27ac	h3k27ac	0.46238035	0.46238035	0.0017107306	0.0116174575	0.03068997	0.031234642	0.0039921454	0.45107496	0.00049386336	0.0017568113	0.0002011189	0.0048480476
7cdf391bc14ba86da58e14bb34be6b15	IHECRE00003709.7	a4f4a906-425e-4943-bf0b-908727ce0ff9	fc	split7	1e1f33e0c88444b1bd69954cdf808392	100kb_random_n3044	3043	h3k36me3	h3k36me3	0.9996427	2.7425596e-05	3.7199573e-08	0.9996427	6.361943e-07	3.0858166e-05	1.2095278e-05	8.516286e-06	6.373603e-05	0.00015085188	3.9984618e-05	2.3269855e-05
7ce2e92efbf604e9f219a6d8e7c6bb4e	IHECRE00002158.1	bcfd060b-bca8-4fc2-a745-e2b76414b23b	Unique_minusRaw	split7	1e1f33e0c88444b1bd69954cdf808392	100kb_random_n3044	3043	rna_seq	rna_seq	0.9957288	0.00018524552	2.6441867e-05	0.0003751689	2.5032627e-05	8.08875e-05	9.900515e-06	2.2367678e-05	0.0034095384	0.9957288	2.477076e-05	0.000111973386
7cfdcc14db4a6d535c7d146878beb2f8	IHECRE00001467.1	53674f07-2dec-46cd-b734-95bc5db63053	pval	split7	1e1f33e0c88444b1bd69954cdf808392	100kb_random_n3044	3043	h3k27ac	h3k27ac	0.9965587	0.9965587	4.4617633e-07	5.692189e-06	6.1728524e-06	0.0027844475	2.2089816e-07	1.08406795e-07	4.1987005e-05	0.00059550494	7.0628107e-07	6.008963e-06
7d0242633c8931a7b60e4fde254fc213	IHECRE00000295.2	7a73316a-3181-4d7e-a099-5e090bed9960	raw	split7	1e1f33e0c88444b1bd69954cdf808392	100kb_random_n3044	3043	h3k36me3	h3k36me3	0.9997305	1.7706201e-05	1.6372224e-08	0.9997305	1.700073e-08	1.6897928e-06	5.4112854e-07	1.8796553e-06	8.954358e-05	0.00012916933	7.457764e-06	2.1415557e-05
7d187548022bdbee576a0e91eb9ee33d	IHECRE00000956.7	0de1af05-0f9f-4830-be42-8a47cf417ed8	ctl_raw	split7	1e1f33e0c88444b1bd69954cdf808392	100kb_random_n3044	3043	input	input	0.94661206	0.00638162	0.0070965574	0.007827505	0.0019303702	0.01210008	0.012319114	0.94661206	0.0002612812	0.00020577942	3.6979356e-05	0.0052287
7d20addbc90f18a0f422c0a70ee95df1	IHECRE00000982.6	ede8136e-e9df-4dbc-b790-e314d26c7178	pval	split7	1e1f33e0c88444b1bd69954cdf808392	100kb_random_n3044	3043	h3k4me1	h3k4me1	0.99646604	0.0033510798	1.1503994e-05	1.4509047e-06	0.99646604	2.3121213e-05	5.82405e-06	3.9590584e-05	1.9493944e-05	3.37279e-05	4.5284254e-05	2.9332343e-06
7d3557b969027a9d5f327ccfa43d3ab3	IHECRE00004645.5	04cd7b3e-91c9-4dc8-ae00-66fe946d8891	fc	split7	1e1f33e0c88444b1bd69954cdf808392	100kb_random_n3044	3043	h3k4me3	h3k4me3	0.9998466	3.3903412e-05	9.366523e-07	2.1658332e-06	4.2478237e-07	0.9998466	1.7193983e-07	1.4574285e-08	9.575687e-05	9.518485e-06	1.8114722e-08	1.06411735e-05
7d3eca1ea1d55b244c5936779c860992	IHECRE00002076.1	61e02e1e-4b32-4701-8bb9-861c4c95e0ef	gembs_neg	split7	1e1f33e0c88444b1bd69954cdf808392	100kb_random_n3044	3043	wgbs-standard	wgbs-standard	0.97182965	0.0006727806	0.00071435334	0.0001491271	0.000734254	0.00012077774	0.00039609088	0.006359359	0.00010361333	5.1115745e-05	0.018868888	0.97182965
7d59e513ca8b5e9547721320f693fa3c	IHECRE00003335.2	d32cb46c-b2e1-4e23-bcb4-2afe7bbb9462	pval	split7	1e1f33e0c88444b1bd69954cdf808392	100kb_random_n3044	3043	h3k27ac	h3k27ac	0.9982686	0.9982686	2.042159e-05	8.387693e-05	0.00045372834	0.00056832127	1.9041789e-05	2.2319227e-05	0.00019465422	0.0002573178	7.7566896e-05	3.4075332e-05
7d802eb2a712e8ca384b67e2b6aaca22	IHECRE00000966.7	d1947f61-5ce9-43bb-8bf8-eed0c08ca652	raw	split7	1e1f33e0c88444b1bd69954cdf808392	100kb_random_n3044	3043	h3k9me3	h3k9me3	0.9996081	2.0612451e-06	3.9847033e-05	0.00012781256	1.0023137e-05	0.00015899385	0.9996081	8.195772e-06	1.2742351e-05	4.7136946e-06	2.4498364e-05	3.041945e-06
7d8c12481ca816f46412791424b28a00	IHECRE00000194.3	254d12ba-d7b2-4658-a45d-be28e84266b8	raw	split7	1e1f33e0c88444b1bd69954cdf808392	100kb_random_n3044	3043	h3k4me1	h3k4me1	0.9992555	0.0005578296	7.775795e-06	4.6825846e-07	0.9992555	8.444108e-05	4.8506854e-07	4.582485e-06	4.478655e-06	7.730644e-05	5.031493e-06	2.1113863e-06
7daa74a226d9ce9ca349626464b1fecf	IHECRE00001339.1	d8606531-0e39-4846-9714-bca306c7dc9d	pval	split7	1e1f33e0c88444b1bd69954cdf808392	100kb_random_n3044	3043	h3k27ac	h3k27ac	0.99009645	0.99009645	7.595949e-06	0.00032183153	0.0005220941	0.0009444516	9.210771e-06	6.482565e-06	0.0021798236	0.0057382006	7.845082e-05	9.5423806e-05
7dbff16f327441b66e5c25999494ff18	IHECRE00000666.1	6d5e03e5-52f0-4f5a-a09a-c48b1dee351c	pval	split7	1e1f33e0c88444b1bd69954cdf808392	100kb_random_n3044	3043	h3k4me1	h3k4me1	0.99672544	0.0026526456	1.2735241e-05	9.930809e-07	0.99672544	0.00022890023	1.0158587e-06	2.5544605e-06	1.2457706e-05	0.00034985782	7.651707e-06	5.722923e-06
7de3e6c925c5818eb4e7814723992294	IHECRE00003813.1	53c5bd67-02b9-451d-a985-1bfa5482c5b1	Unique_minusRaw	split7	1e1f33e0c88444b1bd69954cdf808392	100kb_random_n3044	3043	mrna_seq	mrna_seq	0.87387717	0.003273135	0.0033137223	0.0035763823	0.0009948341	0.00530454	0.0011656334	0.0017755575	0.87387717	0.09993157	0.00084694626	0.005940562
7defd4f65173f2d6917dbcd5a0f904e5	IHECRE00004704.5	7d57b73f-7ac5-4914-b289-8bf78bae5584	Unique_minusRaw	split7	1e1f33e0c88444b1bd69954cdf808392	100kb_random_n3044	3043	rna_seq	rna_seq	0.9683229	0.00025024975	0.00013993336	0.002125446	0.00044741132	0.00024946107	0.0001607252	0.00020461071	0.027285198	0.9683229	0.00045834036	0.00035581793
7dfe2cee5c6f70ae53f0e1f35b9b15ba	IHECRE00002350.1	0ae067dd-8218-46cd-8a2b-511acabdde89	pval	split7	1e1f33e0c88444b1bd69954cdf808392	100kb_random_n3044	3043	h3k4me1	h3k4me1	0.998926	0.000721513	2.2859982e-05	2.5670333e-06	0.998926	7.5246855e-05	6.367335e-06	1.9168532e-05	4.3537744e-05	0.00015426596	2.3316614e-05	5.122879e-06
7e1149339338aa53fb3352d14d5df31e	IHECRE00004655.5	cf40a4a9-4cda-4678-bd80-f40b9fb23433	fc	split7	1e1f33e0c88444b1bd69954cdf808392	100kb_random_n3044	3043	h3k9me3	h3k9me3	0.99940443	1.1416037e-06	3.6561065e-05	0.00030041477	3.9887746e-06	0.00018389958	0.99940443	3.8991698e-06	1.9726e-05	6.697411e-06	2.956009e-05	9.59154e-06
7e23a36727afb0c8815fc0bcc8b783d0	IHECRE00000332.2	3d98bc1f-c00a-45a1-9387-7764c6e8d313	pval	split7	1e1f33e0c88444b1bd69954cdf808392	100kb_random_n3044	3043	h3k27ac	h3k27ac	0.99830306	0.99830306	8.158788e-07	0.00040444516	6.140959e-05	0.000301939	1.111298e-06	1.0698053e-05	7.6084696e-05	0.0008174335	1.3210206e-05	9.772594e-06
7e6298ddd545842b02824b8ea176d8f9	IHECRE00001876.2	849d604a-d412-4303-8169-87a319d63dad	fc	split7	1e1f33e0c88444b1bd69954cdf808392	100kb_random_n3044	3043	h3k36me3	h3k36me3	0.9799682	0.0041749952	1.3930346e-06	0.9799682	0.00013204428	4.4289696e-05	6.0700557e-05	0.0018544998	8.801928e-05	0.007966294	0.005496984	0.00021262238
7e66924e41aee0109fd3be56cb0bf1b2	IHECRE00001440.1	a16ba2d6-085d-4d65-a5b9-5d2330c0ce09	Unique_minusRaw	split7	1e1f33e0c88444b1bd69954cdf808392	100kb_random_n3044	3043	rna_seq	rna_seq	0.8978774	0.01478674	0.0020935677	0.01560611	0.001828392	0.010963267	0.0013391741	0.0017816925	0.048396423	0.8978774	0.0014281071	0.0038990132
7e8c5a68a05150f1c271ab4052ec583b	IHECRE00000251.2	dd8c81af-e8a0-4225-b9d0-d9ccc77d45fc	Unique_plusRaw	split7	1e1f33e0c88444b1bd69954cdf808392	100kb_random_n3044	3043	rna_seq	rna_seq	0.93723965	0.0044624847	0.0008951445	0.0019898484	0.0014178406	0.0012693743	0.0004208251	0.00062718807	0.04979507	0.93723965	0.00090765336	0.0009747975
7e9c1251f439968d746807824c04fe81	IHECRE00000772.1	d2dd4a85-46b3-427c-b385-ecd574d431a2	raw	split7	1e1f33e0c88444b1bd69954cdf808392	100kb_random_n3044	3043	h3k4me1	h3k4me1	0.98719496	0.010284114	6.910501e-05	1.0409462e-05	0.98719496	0.0008380312	9.275318e-06	0.00026976658	9.0956615e-05	0.0010384794	7.553189e-06	0.00018738813
7eeb845ba67b8663f1070ef184e1d71a	IHECRE00000951.7	dc217079-32df-43b6-8d8a-f251e4ca1a5d	raw	split7	1e1f33e0c88444b1bd69954cdf808392	100kb_random_n3044	3043	h3k36me3	h3k36me3	0.99818724	5.6365636e-05	1.7597687e-07	0.99818724	1.5785677e-07	5.6121125e-06	2.4981475e-06	1.2000559e-05	0.0002961954	0.0013528888	1.9684172e-05	6.717175e-05
7ef51759af3414d4ff2b05dcb759b279	IHECRE00000294.2	c528b31b-af1e-49f7-9a9a-48cd01774159	fc	split7	1e1f33e0c88444b1bd69954cdf808392	100kb_random_n3044	3043	h3k36me3	h3k36me3	0.99750715	0.00043499857	3.939323e-07	0.99750715	1.7396997e-06	1.4834595e-05	5.1772267e-06	5.4081513e-05	0.00039878066	0.0012467953	7.9311954e-05	0.00025664404
7f09e96de6329ad260c5bc0af5454d9c	IHECRE00003830.4	5d343dc7-af72-4d8d-953c-da972a1af1ca	Unique_plusRaw	split7	1e1f33e0c88444b1bd69954cdf808392	100kb_random_n3044	3043	mrna_seq	mrna_seq	0.51471955	0.0018308486	0.00062214065	0.00044834753	0.002597083	0.0015779651	0.0002474726	0.00030862502	0.51471955	0.47636157	0.00082872267	0.0004575952
7f29cd648b5d5c3b976d179cd08215ea	IHECRE00004709.5	858035c9-7b2e-4e9d-9c13-82e9fc1223f7	raw	split7	1e1f33e0c88444b1bd69954cdf808392	100kb_random_n3044	3043	h3k4me3	h3k4me3	0.9993512	0.0005750391	1.6448143e-06	3.7712884e-06	7.577425e-06	0.9993512	4.5633743e-07	1.8043272e-07	2.655158e-05	9.158966e-06	1.471735e-07	2.4137293e-05
7f2b13a592c1bf7d5bdd91dc626aa01d	IHECRE00000233.3	fb9aae7d-4076-4e4e-92a7-34572e1b705b	raw	split7	1e1f33e0c88444b1bd69954cdf808392	100kb_random_n3044	3043	h3k9me3	h3k9me3	0.99834657	5.9772046e-06	0.0003433463	0.00029409933	9.012993e-06	0.00030397205	0.99834657	2.485133e-05	4.1135907e-05	1.573122e-05	0.00042891668	0.00018630785
7f316513a1c67b76d00640bce26e3af5	IHECRE00000967.6	8b39b73c-7edb-4de7-8f3e-5eadcc85ae18	pval	split7	1e1f33e0c88444b1bd69954cdf808392	100kb_random_n3044	3043	h3k4me3	h3k4me3	0.99908996	0.000838852	7.935693e-07	1.6394565e-06	1.9538352e-06	0.99908996	1.2913982e-07	1.0517005e-08	3.610687e-05	2.658104e-05	1.4041268e-08	4.0336763e-06
7f9b734dd5f4a1ca5b9f5f7049e3034c	IHECRE00000140.3	e0b23ae6-2773-4ed7-8d4e-252b90ea0dba	raw	split7	1e1f33e0c88444b1bd69954cdf808392	100kb_random_n3044	3043	h3k4me1	h3k4me1	0.9986957	0.0010862222	1.2956629e-05	3.7279358e-07	0.9986957	0.00015383936	7.750518e-07	2.9160454e-05	2.9389034e-06	1.3595769e-05	1.6717635e-06	2.7763906e-06
7fa2c3aef91f2bf1e88738aaaffd8281	IHECRE00003805.1	0b97ffe8-f2d7-41ba-a8d3-3a4ddf5809f8	pval	split7	1e1f33e0c88444b1bd69954cdf808392	100kb_random_n3044	3043	h3k4me3	h3k4me3	0.99981433	9.294459e-05	1.9529725e-06	1.3355191e-06	4.92337e-06	0.99981433	1.8545003e-07	2.2624262e-08	5.0341463e-05	2.3726028e-05	2.502487e-08	1.0280402e-05
7fa6faa012a36abc03238b3651ba4d54	IHECRE00000942.6	75a6826b-8fce-4611-b275-0177fa4536dd	Unique_plusRaw	split7	1e1f33e0c88444b1bd69954cdf808392	100kb_random_n3044	3043	mrna_seq	mrna_seq	0.9722029	0.0049306373	0.0013714089	0.0023103768	0.0008993319	0.0027869581	0.0016035947	0.0014589052	0.9722029	0.007219749	0.0037763447	0.0014398287
7fc7b0e149b18dc32a52c5847a3ac1ad	IHECRE00001270.1	b094d58c-cec8-4f88-a6c9-60a5aade89f5	pval	split7	1e1f33e0c88444b1bd69954cdf808392	100kb_random_n3044	3043	h3k36me3	h3k36me3	0.9977348	0.0002977538	3.3215267e-07	0.9977348	3.9705085e-07	4.343377e-05	2.9653554e-06	1.0412976e-05	0.00088179397	0.00083218055	1.6389522e-05	0.00017953316
7fe09ea1e31b620868dac5f7fa7bc288	IHECRE00002721.1	fe2d9405-afed-49f5-a433-0c04bf51c3b0	fc	split7	1e1f33e0c88444b1bd69954cdf808392	100kb_random_n3044	3043	h3k27ac	h3k27ac	0.9989605	0.9989605	1.254231e-06	2.2301003e-05	6.920296e-05	0.00018012112	5.5641834e-07	1.9942286e-06	6.4515756e-05	0.0006823775	2.254752e-06	1.4800435e-05
7ffe3cad487758b4fb5e7361a88ef00c	IHECRE00001984.1	9792db7b-2c4d-47dc-bc91-1c62ea0253f3	gembs_pos	split7	1e1f33e0c88444b1bd69954cdf808392	100kb_random_n3044	3043	wgbs-standard	wgbs-standard	0.96481156	0.00046837993	0.00041132813	0.0001764544	0.0004887771	0.000118601994	0.00034320948	0.0031889894	0.00011116716	5.8681846e-05	0.029822852	0.96481156
8039dbfc71e7a05fce89e7eb685d64ae	IHECRE00001494.1	fee39f3c-634d-40a0-aaf9-5751d6a65028	pval	split7	1e1f33e0c88444b1bd69954cdf808392	100kb_random_n3044	3043	h3k27me3	h3k27me3	0.9993049	4.9938176e-06	0.9993049	2.3492655e-06	4.1958603e-05	9.5455776e-05	0.00026402198	0.00012189446	4.4849523e-05	1.0690901e-05	9.4288987e-07	0.00010805545
803cf133b0ba17b92c380edb33ef3f9d	IHECRE00000953.7	ee348280-6b7c-485f-98b3-1dc4a3d7cb47	pval	split7	1e1f33e0c88444b1bd69954cdf808392	100kb_random_n3044	3043	h3k36me3	h3k36me3	0.99750745	0.0003815236	3.417e-07	0.99750745	2.2922775e-06	1.9083804e-05	3.4775923e-05	8.084388e-05	0.00065073074	0.00025380583	0.0009864024	8.285461e-05
804f480c4d137b1e488c44ce58dec586	IHECRE00000147.3	f7c1ddea-b344-4b58-bfd7-a468c40e7c1e	pval	split7	1e1f33e0c88444b1bd69954cdf808392	100kb_random_n3044	3043	h3k4me1	h3k4me1	0.99910396	0.0007252076	1.0908313e-05	3.658212e-07	0.99910396	7.9883044e-05	5.80783e-07	2.6469613e-06	6.351783e-06	6.2883504e-05	4.323868e-06	2.8214024e-06
8091cc61faad80775181e0dcd4adf0d8	IHECRE00002344.1	26487302-0722-4932-bdcc-ec44e9512b43	Unique_plusRaw	split7	1e1f33e0c88444b1bd69954cdf808392	100kb_random_n3044	3043	rna_seq	rna_seq	0.9891516	0.0006814209	4.1706335e-05	0.000655063	7.063149e-05	0.0008833388	1.7816337e-05	1.6326005e-05	0.008291291	0.9891516	5.0018687e-05	0.00014086564
80e0810d3619d0c71fa75ce295f9714d	IHECRE00001471.1	de49c4d5-f400-43fb-a85f-1d9de464ec5b	raw	split7	1e1f33e0c88444b1bd69954cdf808392	100kb_random_n3044	3043	h3k4me3	h3k4me3	0.9989825	0.0008374298	1.7128648e-06	2.0962375e-06	4.2410393e-06	0.9989825	2.0971864e-07	3.148335e-08	8.086002e-05	6.921728e-05	2.706167e-08	2.1626813e-05
80e6c33a6f185e40a4604ce45bc3d09a	IHECRE00001050.8	4e18a6eb-11aa-493b-81e3-0b3e288cecdd	fc	split7	1e1f33e0c88444b1bd69954cdf808392	100kb_random_n3044	3043	h3k36me3	h3k36me3	0.99965787	9.762245e-06	3.1766085e-08	0.99965787	3.5673697e-08	1.8177536e-05	3.0787544e-06	9.572326e-07	0.00011456422	7.884253e-05	1.9027615e-05	9.771528e-05
80f965621ec23b005f8874d112d6f445	IHECRE00001014.4	25d46380-43d3-437b-8e36-9163ff0c4c1c	raw	split7	1e1f33e0c88444b1bd69954cdf808392	100kb_random_n3044	3043	h3k27ac	h3k27ac	0.9294399	0.9294399	7.464634e-05	2.8049484e-05	0.06639715	0.0024438729	2.4202362e-05	0.00084156083	0.0001537339	0.00026270826	0.00023554271	9.860819e-05
811535e721f87caddd76899ebaaa9d4d	IHECRE00001458.1	d8ccd9dc-ebec-442c-9398-5b7d4cc7bd17	fc	split7	1e1f33e0c88444b1bd69954cdf808392	100kb_random_n3044	3043	h3k9me3	h3k9me3	0.9999298	1.4766202e-07	8.194555e-06	1.5614301e-05	9.401473e-07	3.0673033e-05	0.9999298	3.9833992e-08	4.009182e-06	1.1806143e-06	8.726454e-06	6.628895e-07
811c3fb2e99aa20230d49d109f40b692	IHECRE00001002.4	18cb7b21-5ac3-4760-9078-06ab41a533df	Unique_plusRaw	split7	1e1f33e0c88444b1bd69954cdf808392	100kb_random_n3044	3043	mrna_seq	mrna_seq	0.9633942	0.002088585	0.0004429741	0.0036427511	7.637387e-05	0.0019310137	0.00030611697	0.00013354422	0.9633942	0.02533787	0.0011880819	0.0014584316
811cf3738039c71781a6ca320f359c53	IHECRE00001250.1	09d5a7a6-447c-426d-ac48-866da912fcfe	pval	split7	1e1f33e0c88444b1bd69954cdf808392	100kb_random_n3044	3043	h3k27me3	h3k27me3	0.9992306	2.409179e-07	0.9992306	9.684051e-07	0.00022782355	0.00031876515	2.6894257e-05	2.144461e-05	0.00010094628	1.1494839e-05	7.931264e-07	5.9844406e-05
81263c690169e39ce7b1688b0c9a7151	IHECRE00002484.1	590055c8-4772-43fa-bc2b-2ca02b347c86	Unique_raw	split7	1e1f33e0c88444b1bd69954cdf808392	100kb_random_n3044	3043	mrna_seq	mrna_seq	0.99399984	2.7381826e-05	7.700393e-06	5.8098216e-05	6.156488e-07	0.000108545275	1.105121e-06	1.3700617e-06	0.99399984	0.005756342	1.8374112e-06	3.7209924e-05
814886f3c389bf3a13459311e85f6aff	IHECRE00000315.2	77b077b9-b592-40fb-a148-e0b72142ceae	raw	split7	1e1f33e0c88444b1bd69954cdf808392	100kb_random_n3044	3043	h3k9me3	h3k9me3	0.99922955	1.1728567e-06	0.00011998509	0.00019172391	4.123636e-06	0.00039112256	0.99922955	8.435755e-06	2.0527714e-05	6.9399766e-06	1.5885764e-05	1.056119e-05
8151bf9e082abfa4f3e0f98902d60de7	IHECRE00000992.7	455df784-1bb9-4cc0-95a0-4a32fe765d2d	pval	split7	1e1f33e0c88444b1bd69954cdf808392	100kb_random_n3044	3043	h3k4me3	h3k4me3	0.9997627	4.8899754e-05	3.5698067e-06	6.162305e-06	1.289041e-06	0.9997627	8.7931795e-07	7.8839705e-08	0.00011919897	1.9426008e-05	1.6946056e-07	3.7682334e-05
815b2f5e18c1e95313cc6f9d0fedbf22	IHECRE00002061.1	009d9552-d6e3-46c0-ac34-eb2096fd67e7	pval	split7	1e1f33e0c88444b1bd69954cdf808392	100kb_random_n3044	3043	h3k27ac	h3k27ac	0.9979462	0.9979462	2.3282382e-06	1.1409272e-05	0.0009859289	0.0005634394	1.3845241e-06	3.2373655e-06	4.3195592e-05	0.0004184671	6.5821678e-06	1.7692744e-05
81838c416d5d2e70d86f5e76b0ad9f4d	IHECRE00004635.6	1a23963c-79da-47ba-95fa-98ac5b1bec58	Unique_raw	split7	1e1f33e0c88444b1bd69954cdf808392	100kb_random_n3044	3043	mrna_seq	mrna_seq	0.965198	0.0012933555	1.0558949e-05	0.012645805	1.35118e-05	0.0026793403	1.0313663e-05	1.6770417e-05	0.965198	0.01774421	6.300429e-05	0.0003251125
82110f8adaae000e7c1022f1661661d5	IHECRE00000886.3	1fa2100f-f1ec-419c-bc4e-70cd74bce07f	gembs_neg	split7	1e1f33e0c88444b1bd69954cdf808392	100kb_random_n3044	3043	wgbs-standard	wgbs-standard	0.9923907	0.00018761885	2.7080689e-05	0.00029990845	6.769529e-05	0.0001417601	7.6911e-05	0.00011093767	0.000114151255	5.2219457e-05	0.006531057	0.9923907
821d9298d29b76a34965aa490c911152	IHECRE00000992.7	674a18bf-8b42-412f-a2ea-cabb31234aa2	fc	split7	1e1f33e0c88444b1bd69954cdf808392	100kb_random_n3044	3043	h3k36me3	h3k36me3	0.98989165	0.002107794	5.127021e-06	0.98989165	1.5491582e-05	0.00094133004	0.00022017673	0.0013897503	0.00045178627	0.0002201041	0.00050808245	0.004248718
821ecdef16f4fc36ef42dce2c3a94664	IHECRE00000995.6	b0b0cf1f-b552-4641-ae09-9b8c1aa94b3e	fc	split7	1e1f33e0c88444b1bd69954cdf808392	100kb_random_n3044	3043	h3k9me3	h3k9me3	0.9999511	9.6560285e-08	1.260944e-06	1.7168271e-05	9.878809e-07	1.1922637e-05	0.9999511	8.162486e-08	2.7766828e-06	8.148117e-07	1.33032e-05	4.7199708e-07
823021a5b0903e5b7bd59a4e48b31738	IHECRE00003810.1	e1477c7f-dd1a-410b-b9aa-d42121abe54b	pval	split7	1e1f33e0c88444b1bd69954cdf808392	100kb_random_n3044	3043	h3k36me3	h3k36me3	0.9981501	6.236899e-05	1.07031994e-07	0.9981501	6.932644e-08	9.438805e-06	2.9628804e-06	5.210392e-06	0.00011932013	0.0015666614	1.6448796e-05	6.725142e-05
824bde665a031b3509041ba67bb1f57c	IHECRE00003722.1	cb9d0341-d056-4376-9759-a471a419cdfe	gembs_neg	split7	1e1f33e0c88444b1bd69954cdf808392	100kb_random_n3044	3043	wgbs-pbat	wgbs-pbat	0.9345926	0.0003253542	9.961236e-05	0.00039513496	0.0002813593	0.00011196547	0.0005107363	0.0009016554	0.0002360073	0.000118167445	0.9345926	0.062427476
825ceb38d814dfd8a47dd1d6ec624d86	IHECRE00002645.1	a462b95d-ea9b-4406-aaed-0ba46cff2593	Unique_plusRaw	split7	1e1f33e0c88444b1bd69954cdf808392	100kb_random_n3044	3043	rna_seq	rna_seq	0.9928611	0.00066241506	4.619038e-05	0.0011049563	0.0005721852	0.00010588703	5.0083556e-05	9.245096e-05	0.0041320003	0.9928611	0.00024661748	0.00012608031
82896454ffeaa0ed6aed04d6eb7394e4	IHECRE00000195.3	1d49e429-7d54-40c1-a965-968c057abf12	pval	split7	1e1f33e0c88444b1bd69954cdf808392	100kb_random_n3044	3043	h3k9me3	h3k9me3	0.99994457	3.0026076e-08	6.3700177e-06	8.93969e-06	3.5712645e-07	3.0582793e-05	0.99994457	6.6597314e-09	3.2013754e-06	6.8440136e-07	4.9294144e-06	3.3371475e-07
82bf108766861e603e23f53c0de71353	IHECRE00001853.6	7c6c1529-066b-4c44-8d2e-8dcd0454b8f7	pval	split7	1e1f33e0c88444b1bd69954cdf808392	100kb_random_n3044	3043	h3k27ac	h3k27ac	0.9990343	0.9990343	2.0497675e-06	6.6609296e-06	3.8739476e-05	0.0006436586	2.1137778e-06	1.2483129e-06	0.00010027559	0.00015081355	6.438563e-06	1.3795345e-05
82d3e89803c010d3a7861733bc9ee87c	IHECRE00000073.3	2cc2a0ec-c076-46e3-9f30-f1696ff54636	raw	split7	1e1f33e0c88444b1bd69954cdf808392	100kb_random_n3044	3043	h3k4me3	h3k4me3	0.9999167	4.7903235e-05	9.959156e-07	8.5237184e-07	7.923482e-07	0.9999167	6.4374554e-08	2.4370435e-08	1.7622548e-05	2.9709163e-06	6.6662302e-09	1.2044496e-05
82d94f7e723aa426dfcf88c1f004dd66	IHECRE00002663.1	1c4866fd-9dc0-49d8-bc7f-d68e89387ac7	fc	split7	1e1f33e0c88444b1bd69954cdf808392	100kb_random_n3044	3043	h3k27ac	h3k27ac	0.99476504	0.99476504	1.433215e-05	0.00010961319	0.001272794	0.0030283593	5.3922586e-06	0.00012802621	0.00014245436	0.00039860213	1.41212995e-05	0.00012140644
82e254653c94e069af4ca6892f410993	IHECRE00000992.7	80dcfe52-cdf2-4d0d-bc40-0c75abc04fc1	fc	split7	1e1f33e0c88444b1bd69954cdf808392	100kb_random_n3044	3043	h3k4me1	h3k4me1	0.75125706	0.034654677	0.015052566	0.00018481245	0.75125706	0.0016141466	0.0012927213	0.1889213	0.0002480192	0.00026946017	0.00083902216	0.005666169
82f10ca9ed3230db90053ac827058e16	IHECRE00004699.5	4c4fb66d-b3c6-4b74-ad2c-0a104c584d92	fc	split7	1e1f33e0c88444b1bd69954cdf808392	100kb_random_n3044	3043	h3k36me3	h3k36me3	0.99990845	5.561744e-06	3.4533236e-09	0.99990845	5.7671135e-09	1.4678482e-06	4.008207e-07	7.7641494e-07	1.1160172e-05	5.342022e-05	4.430996e-06	1.4262049e-05
82f9021c60e40ea91bd61b2ed2a5a98e	IHECRE00000891.3	1b6389bb-64ae-4672-8698-f8e91138e723	pval	split7	1e1f33e0c88444b1bd69954cdf808392	100kb_random_n3044	3043	h3k27me3	h3k27me3	0.9892513	0.00021767087	0.9892513	0.00024312531	0.00042173546	0.0028449735	0.0014158124	0.001267481	0.0018168004	0.00050033105	4.7807873e-05	0.0019730306
8328a069be387bfe027b98b95c258881	IHECRE00003361.2	1dd3735b-118f-4a72-8f14-81d7a6bd1667	raw	split7	1e1f33e0c88444b1bd69954cdf808392	100kb_random_n3044	3043	h3k27ac	h3k27ac	0.9973284	0.9973284	7.4138084e-06	0.00010431	0.0018686537	0.00013089606	7.70939e-06	0.00028968864	1.5691829e-05	0.00013680087	5.4939046e-05	5.552996e-05
8368e365c1288590c34dbf9999be5664	IHECRE00002337.1	718b7f45-c7b8-4090-a5f1-a7e659ccaa6d	pval	split7	1e1f33e0c88444b1bd69954cdf808392	100kb_random_n3044	3043	h3k27ac	h3k27ac	0.9998118	0.9998118	4.5245496e-08	2.6803543e-06	1.5975969e-06	3.5899735e-05	5.8064796e-08	6.583696e-08	2.3991097e-06	0.0001435153	6.639564e-07	1.3626463e-06
838c6119bf0dd12507ee44e7bc290db5	IHECRE00001425.1	2302068b-fee6-40af-bd62-c3add95698dc	fc	split7	1e1f33e0c88444b1bd69954cdf808392	100kb_random_n3044	3043	h3k27ac	h3k27ac	0.9964927	0.9964927	1.2520977e-05	0.00011550017	0.00076844374	0.0020969473	4.0661057e-06	0.00014431588	3.6821242e-05	0.00021970631	8.740951e-06	0.00010022874
840eb3403f70f6700f3be700bfe3fe82	IHECRE00000112.3	ba9a9ae4-301c-4765-b993-8cd1b73402f2	fc	split7	1e1f33e0c88444b1bd69954cdf808392	100kb_random_n3044	3043	h3k27me3	h3k27me3	0.99980134	4.855064e-08	0.99980134	1.6810885e-07	2.9267025e-05	0.00010875263	3.4498273e-05	5.231489e-06	7.49094e-06	8.785606e-07	4.6468053e-08	1.2332829e-05
84308a1afa5c32ef6c9f7b93c52d2eab	IHECRE00000721.3	35b992c0-320c-4578-97ae-4323f8b0ac2c	gembs_neg	split7	1e1f33e0c88444b1bd69954cdf808392	100kb_random_n3044	3043	wgbs-standard	wgbs-standard	0.8598314	0.0009723774	0.00020198648	0.0014228558	0.0007312547	0.000297016	0.0008900697	0.0034306457	0.00027539174	0.00021641568	0.1317304	0.8598314
84397b581ff7460237e3772e53220264	IHECRE00003730.1	3f439d72-e3f6-44c0-a502-169344c6ad35	fc	split7	1e1f33e0c88444b1bd69954cdf808392	100kb_random_n3044	3043	h3k27ac	h3k27ac	0.99135876	0.99135876	1.4239145e-05	6.549882e-05	0.005539111	0.002163572	1.1668795e-05	0.00026313434	5.0352475e-05	0.00031582924	0.00014776413	7.009635e-05
846c2f5b393f34844f594d205214a68a	IHECRE00001046.7	bb93f0d2-f901-477a-9ed2-bb2046e41859	pval	split7	1e1f33e0c88444b1bd69954cdf808392	100kb_random_n3044	3043	h3k27me3	h3k27me3	0.999863	1.4852466e-07	0.999863	2.5993063e-07	7.105147e-06	6.879485e-05	5.009571e-06	1.3829184e-06	2.3512292e-05	2.7874246e-06	6.5553e-08	2.7777347e-05
84856a531249ac4ff020fc29d2ed3223	IHECRE00003813.1	eaaac0a3-b084-49f5-8ed4-a37c494e32ee	fc	split7	1e1f33e0c88444b1bd69954cdf808392	100kb_random_n3044	3043	h3k4me3	h3k4me3	0.9996431	0.00015032043	1.6900527e-06	2.8144868e-06	1.8852427e-06	0.9996431	3.982039e-07	3.0296395e-08	0.00013584243	3.007481e-05	5.3528286e-08	3.3803506e-05
8488b682c20e1eb0a9354a2848873bb0	IHECRE00000318.2	9cc4804f-5850-46a5-b627-ca441aa97c73	raw	split7	1e1f33e0c88444b1bd69954cdf808392	100kb_random_n3044	3043	h3k27ac	h3k27ac	0.99766684	0.99766684	4.6738633e-06	1.654598e-05	0.00064331293	0.00095193984	1.4699756e-06	9.806488e-06	5.2501942e-05	0.00060983154	2.1248184e-06	4.118579e-05
84a389c33ecebc8f7f5f31748a43bcbe	IHECRE00001897.1	1af23505-1c14-43a7-b233-35a96fb2f084	pval	split7	1e1f33e0c88444b1bd69954cdf808392	100kb_random_n3044	3043	h3k4me1	h3k4me1	0.99671704	0.0028281952	2.5668895e-05	2.6968828e-06	0.99671704	5.0543054e-05	1.6149908e-05	0.00015622703	5.2025764e-05	6.7429144e-05	7.967533e-05	4.301805e-06
84c46c25a888f2f4fee7b7125fc18717	IHECRE00001526.1	3053275a-04d9-4877-878d-0e1bc4a6f2cf	pval	split7	1e1f33e0c88444b1bd69954cdf808392	100kb_random_n3044	3043	h3k4me3	h3k4me3	0.99937844	0.00040732892	1.8935933e-06	3.235575e-06	4.1944545e-06	0.99937844	4.2321463e-07	3.26723e-08	0.00014863792	3.473893e-05	6.370176e-08	2.090157e-05
84e4936ac983b4541b5c43d8b63f562a	IHECRE00004704.5	7d57b73f-7ac5-4914-b289-8bf78bae5584	Unique_plusRaw	split7	1e1f33e0c88444b1bd69954cdf808392	100kb_random_n3044	3043	rna_seq	rna_seq	0.983694	0.0007073359	6.171423e-05	0.002269884	0.0003474289	0.00025049434	0.00013611831	0.00011804878	0.011799026	0.983694	0.00036068677	0.00025521015
8503493a63a9793cb7d037ab232e7783	IHECRE00002061.1	1475c448-683f-4eac-86a4-2b2c87ef0eb7	pval	split7	1e1f33e0c88444b1bd69954cdf808392	100kb_random_n3044	3043	h3k9me3	h3k9me3	0.99977833	1.8347559e-07	2.2121676e-05	6.403757e-05	1.1178121e-06	0.000105200685	0.99977833	2.2898071e-08	1.5317539e-05	3.5423586e-06	7.1352288e-06	2.9783316e-06
850c89f1bb727838207da3624c3a8b30	IHECRE00002307.1	26c9b3a3-691f-4fa5-a993-8230db8ae401	raw	split7	1e1f33e0c88444b1bd69954cdf808392	100kb_random_n3044	3043	h3k27ac	h3k27ac	0.99875677	0.99875677	1.490134e-06	1.9623669e-05	0.00023697711	0.0005012757	2.2369251e-07	5.927765e-06	4.3547707e-06	0.00045329932	1.2091388e-06	1.8780116e-05
855447e610609f1b704b80b4e93a506e	IHECRE00000228.3	4a4a3e76-3b28-4e5b-88f0-29c203f107d8	ctl_raw	split7	1e1f33e0c88444b1bd69954cdf808392	100kb_random_n3044	3043	input	input	0.8803592	0.013021267	0.004958187	0.0056351842	0.009908599	0.0024141436	0.0042399755	0.8803592	0.0037933004	0.0011586519	0.0315499	0.04296164
8555c4807dcb083ac9b9bc697d405237	IHECRE00001234.5	14b492d4-c6bc-4de9-9d1e-b66fe87b0774	pval	split7	1e1f33e0c88444b1bd69954cdf808392	100kb_random_n3044	3043	h3k27ac	h3k27ac	0.99163544	0.99163544	2.9950577e-05	1.8361121e-05	0.0013186645	0.006269071	1.20878385e-05	6.56495e-05	0.0002839673	0.00020824347	5.770367e-05	0.000101083104
85562a6e628ca200a212933fd37a1f53	IHECRE00000258.2	3a893de0-9a45-45e7-ba94-edaf192ceceb	fc	split7	1e1f33e0c88444b1bd69954cdf808392	100kb_random_n3044	3043	h3k9me3	h3k9me3	0.999884	3.5176095e-07	1.9059564e-05	2.6400156e-05	2.2834001e-06	4.9308208e-05	0.999884	1.8865792e-07	5.7009465e-06	1.8559468e-06	1.0007057e-05	7.6495706e-07
8565f99657ce6d1dd6c35260a840efb2	IHECRE00001243.1	5f50450c-5844-440c-8016-e29d0d926bbb	raw	split7	1e1f33e0c88444b1bd69954cdf808392	100kb_random_n3044	3043	h3k27ac	h3k27ac	0.76034623	0.76034623	0.00025326436	0.032151807	0.1101655	0.021074487	0.00017996268	0.0064459806	0.017033992	0.039210513	0.0029531291	0.010185075
857ad5cfd88dd35dcab6f63a89132686	IHECRE00000311.2	a186e058-d0d9-4632-9170-b6c24bc5f119	fc	split7	1e1f33e0c88444b1bd69954cdf808392	100kb_random_n3044	3043	h3k36me3	h3k36me3	0.999777	1.6859012e-05	1.5312791e-08	0.999777	1.8040987e-08	2.0514499e-06	3.296031e-07	3.689368e-06	3.7133166e-05	0.000118346834	3.5583048e-06	4.1004358e-05
857b599b6464a92b25b1724a85c8506d	IHECRE00002269.1	af77083c-426a-40a8-a211-fa273400cfc6	raw	split7	1e1f33e0c88444b1bd69954cdf808392	100kb_random_n3044	3043	h3k27ac	h3k27ac	0.9969863	0.9969863	4.374586e-06	2.449631e-05	0.00092289597	0.00053168566	1.2820848e-06	6.841787e-06	0.00011357764	0.0013759754	4.6185587e-06	2.7748692e-05
85aca176e9c755a49eaa6096802b277e	IHECRE00000076.3	db988cd3-7729-4143-9707-fcc161fc407a	gembs_neg	split7	1e1f33e0c88444b1bd69954cdf808392	100kb_random_n3044	3043	wgbs-standard	wgbs-standard	0.7839232	0.012351009	0.014055137	0.0051573873	0.006115651	0.008786844	0.012446563	0.14545485	0.0015741913	0.0003095545	0.009825706	0.7839232
860b27d114dc3dbb20300b7f59671c3d	IHECRE00002432.1	b4d3e64a-d739-4830-b6e9-b6305fa98ec3	pval	split7	1e1f33e0c88444b1bd69954cdf808392	100kb_random_n3044	3043	h3k27ac	h3k27ac	0.9993771	0.9993771	2.518894e-06	2.7907527e-06	4.3223547e-05	0.0002517158	3.4499487e-07	6.01816e-07	8.941129e-06	0.00029131872	9.109928e-07	2.0616642e-05
860b6aac7905c5a1dd9aced957dfa55f	IHECRE00003660.4	f57dabc7-264e-43f4-83fd-08369e826dea	pval	split7	1e1f33e0c88444b1bd69954cdf808392	100kb_random_n3044	3043	h3k27ac	h3k27ac	0.99899834	0.99899834	4.3357727e-06	1.35218015e-05	0.00032473038	0.0005020719	1.8424029e-06	1.1300874e-05	1.8863506e-05	7.704531e-05	9.0144395e-06	3.8982194e-05
860c0ac0365927ed32145bbc06667b06	IHECRE00001912.1	a44a5ce8-4e12-4b64-8fdc-f31fe2314b78	Unique_plusRaw	split7	1e1f33e0c88444b1bd69954cdf808392	100kb_random_n3044	3043	rna_seq	rna_seq	0.99227774	0.0010951359	6.204187e-05	0.0002854819	0.00026525822	0.0009721665	2.357844e-05	2.00702e-05	0.0048010624	0.99227774	0.00010191827	9.556192e-05
862960223dfbceefde69a59e043f2f19	IHECRE00004683.6	2ec466f0-865b-4590-9524-4096b1b4c833	ctl_raw	split7	1e1f33e0c88444b1bd69954cdf808392	100kb_random_n3044	3043	input	input	0.93434143	0.016446171	0.0046345093	0.0059482176	0.0096231	0.009585076	0.006431643	0.93434143	0.00035413678	0.00026833726	0.00080599275	0.011561427
8681572f4d0838aca063d5de33cc1bed	IHECRE00000187.3	e430c25e-32b6-422f-981e-ceecfe743df0	raw	split7	1e1f33e0c88444b1bd69954cdf808392	100kb_random_n3044	3043	h3k27me3	h3k27me3	0.9994617	1.3674197e-06	0.9994617	1.4299883e-06	9.679334e-06	0.00022502647	0.00017279033	2.43813e-05	2.6392481e-05	3.3140052e-06	7.352835e-08	7.37361e-05
86d05743ac15f60286ca78d8de1b125b	IHECRE00004671.5	2992c110-2ecf-4455-8ed3-752c200c520d	raw	split7	1e1f33e0c88444b1bd69954cdf808392	100kb_random_n3044	3043	h3k36me3	h3k36me3	0.9998965	3.107433e-06	3.85807e-09	0.9998965	6.0743326e-09	1.476724e-06	3.7558203e-07	7.7446225e-07	6.755267e-06	7.8455676e-05	2.720386e-06	9.952429e-06
86ddb6320255a347f7ae2258854fabde	IHECRE00001379.1	ce0a579a-a1e5-4f0e-8271-08287ddb5868	raw	split7	1e1f33e0c88444b1bd69954cdf808392	100kb_random_n3044	3043	h3k9me3	h3k9me3	0.99998116	1.5028137e-08	2.0210289e-06	4.255043e-06	1.9668778e-07	8.130351e-06	0.99998116	5.3002127e-09	9.1949653e-07	3.140401e-07	2.7860713e-06	2.1574523e-07
86e869fb84da337139520c172e04708f	IHECRE00004619.2	76ec9e35-635f-41c1-ac74-464a4a82321b	raw	split7	1e1f33e0c88444b1bd69954cdf808392	100kb_random_n3044	3043	h3k9me3	h3k9me3	0.995839	6.1722516e-05	0.00047476456	0.0014285453	0.00013336579	0.000577179	0.995839	1.0773939e-05	0.00040033646	0.00017840459	0.00082948594	6.642048e-05
8798f0e1a72ebd2cda83fd7caccabc05	IHECRE00001492.1	88447b76-ade5-4d61-8645-4deec2db963c	raw	split7	1e1f33e0c88444b1bd69954cdf808392	100kb_random_n3044	3043	h3k4me3	h3k4me3	0.99673635	0.0030144071	2.5470688e-06	1.740243e-06	8.253991e-06	0.99673635	2.8157166e-07	3.9357893e-08	0.000107236374	9.995615e-05	4.5933454e-08	2.9159224e-05
879939aed883938c67bd94d1c428d9fc	IHECRE00002681.1	097089dd-ced5-42ef-8e3f-eebc12c54eaf	fc	split7	1e1f33e0c88444b1bd69954cdf808392	100kb_random_n3044	3043	h3k27ac	h3k27ac	0.99971527	0.99971527	1.3613399e-07	1.683962e-05	2.2526661e-05	6.722942e-05	1.8465694e-07	1.0292945e-06	5.0107465e-06	0.0001609964	2.0170567e-06	8.650019e-06
87bfcf7391bd06a5a8c8cbe0153559fd	IHECRE00001008.4	19a7122d-0c33-4164-97f8-16fd9755e87a	gembs_neg	split7	1e1f33e0c88444b1bd69954cdf808392	100kb_random_n3044	3043	wgbs-standard	wgbs-standard	0.90760076	0.00030647012	0.00014389562	0.0013356761	0.00068314414	0.00038377932	0.00031181984	0.00069749646	0.00044419258	0.00028976626	0.08780292	0.90760076
87e3d9731e90ba32bf6c33ee2caeb50f	IHECRE00000174.3	b164f810-2e27-4827-b5c8-f5006a5eea9e	raw	split7	1e1f33e0c88444b1bd69954cdf808392	100kb_random_n3044	3043	h3k27ac	h3k27ac	0.98007363	0.98007363	5.7360503e-05	0.00014713165	0.009515311	0.0058060214	3.3020136e-05	0.0039471565	5.0443847e-05	0.00025586857	6.683173e-06	0.000107388194
87e61a654f3463b203ab5e868036f6ae	IHECRE00002196.1	a5a895d2-94e3-4ff7-9ad4-bacb042c4938	raw	split7	1e1f33e0c88444b1bd69954cdf808392	100kb_random_n3044	3043	h3k4me1	h3k4me1	0.9950212	0.0041334326	1.7016018e-05	2.4275673e-06	0.9950212	0.0003156392	1.4536671e-06	8.751589e-06	1.6557578e-05	0.0004633584	1.0834665e-05	9.267539e-06
882012f160baa2115ff3340fec9d1144	IHECRE00002655.1	f2e181c5-10b1-40b9-99c7-7ddba6aa6a2f	raw	split7	1e1f33e0c88444b1bd69954cdf808392	100kb_random_n3044	3043	h3k27ac	h3k27ac	0.8609412	0.8609412	0.0003481183	0.005836649	0.011238115	0.009894107	0.0006073022	0.107519396	0.00023969213	0.0015978264	0.00029068263	0.0014869615
8838653cdf1619d857d73e898afba2af	IHECRE00000996.7	4b2af0cd-5ee0-4d71-9172-269294350917	pval	split7	1e1f33e0c88444b1bd69954cdf808392	100kb_random_n3044	3043	h3k4me1	h3k4me1	0.99920493	0.00030408573	0.00016792362	8.765523e-07	0.99920493	0.00011743546	5.36894e-06	2.6221744e-05	3.3358818e-05	3.9711635e-05	6.435089e-06	9.368854e-05
88732aef437c87d0a0e829782785cff5	IHECRE00001916.1	b312b64f-9e57-40a1-8990-36799deb53e5	raw	split7	1e1f33e0c88444b1bd69954cdf808392	100kb_random_n3044	3043	h3k4me3	h3k4me3	0.99928826	0.0005767395	1.2488034e-05	8.531272e-07	7.147825e-05	0.99928826	4.487072e-07	3.539749e-07	2.3566146e-05	4.814387e-06	9.395633e-08	2.0832305e-05
88acdcb6a256bdb485136fde4f2a058e	IHECRE00004631.5	a8a4cbb7-ead3-4db9-bcac-4a135db86803	pval	split7	1e1f33e0c88444b1bd69954cdf808392	100kb_random_n3044	3043	h3k4me3	h3k4me3	0.99998605	2.8964068e-06	4.5074827e-07	1.2689368e-06	8.5947924e-08	0.99998605	3.5872654e-07	8.411767e-09	7.0294445e-06	8.455159e-07	2.3078222e-09	1.0058297e-06
8920327c76c3c8a677ce65d88584b05b	IHECRE00000011.3	869f322e-d61a-4e6d-81c3-8e01a3a33de3	raw	split7	1e1f33e0c88444b1bd69954cdf808392	100kb_random_n3044	3043	h3k27ac	h3k27ac	0.9931624	0.9931624	1.1300027e-05	3.815189e-05	0.00449402	0.0016118702	4.8114184e-06	4.1111387e-05	0.00012804125	0.00039859826	1.5664806e-05	9.410284e-05
8982936ef571905246bc938a99ad6083	IHECRE00002027.1	9f2fdf6c-d550-4186-8931-28fdc8c3d4bd	Unique_minusRaw	split7	1e1f33e0c88444b1bd69954cdf808392	100kb_random_n3044	3043	rna_seq	rna_seq	0.9782025	0.0006971862	4.245571e-05	0.00014212984	8.779771e-05	0.00010570698	1.6982745e-05	2.1084777e-05	0.020487616	0.9782025	2.7939344e-05	0.00016851927
89d4c4a744029b6eb6b2a7880bfa0540	IHECRE00001375.1	07633b47-0baa-45e5-af12-2021de6fd993	pval	split7	1e1f33e0c88444b1bd69954cdf808392	100kb_random_n3044	3043	h3k4me1	h3k4me1	0.99583685	0.0035712451	5.590977e-05	6.6324214e-06	0.99583685	0.0002418085	1.1335428e-05	7.299941e-05	4.7945137e-05	9.384473e-05	5.200352e-05	9.425438e-06
8a358341f2e7067630bfd34f9b93ea3f	IHECRE00001319.1	8d6db64e-6504-42ee-aeda-2c475fd60274	raw	split7	1e1f33e0c88444b1bd69954cdf808392	100kb_random_n3044	3043	h3k27ac	h3k27ac	0.98210686	0.98210686	3.369302e-05	0.00013299834	0.012485301	0.0035077021	1.4095903e-05	0.0004617071	0.00036638675	0.00039286687	4.326583e-05	0.00045521295
8a406db475d584250accfde4c144afa4	IHECRE00000230.3	248f1915-9924-44db-a3f5-cd90c9f34342	fc	split7	1e1f33e0c88444b1bd69954cdf808392	100kb_random_n3044	3043	h3k36me3	h3k36me3	0.99902	0.00010427478	7.022982e-08	0.99902	1.6685156e-07	1.6510598e-05	2.7596002e-06	1.12661555e-05	6.861594e-05	0.00017529164	3.8358245e-05	0.00056273356
8a4eb67b1e30d37eede02a28f691a917	IHECRE00001016.4	b8b24cf3-d343-4fea-a232-a05e302ead3f	Unique_plusRaw	split7	1e1f33e0c88444b1bd69954cdf808392	100kb_random_n3044	3043	mrna_seq	mrna_seq	0.98488796	0.0016289465	0.0008527258	0.00028472647	0.00021227937	0.0037637344	0.00024944518	0.00014468493	0.98488796	0.0066854926	0.00043557357	0.0008544675
8ad906559920482ea2fbc1834378da63	IHECRE00003740.1	3e848d64-3775-47e9-8c99-33bd547f39f2	gembs_pos	split7	1e1f33e0c88444b1bd69954cdf808392	100kb_random_n3044	3043	wgbs-pbat	wgbs-pbat	0.98007214	0.00037982097	3.406283e-05	0.00048676887	0.00039025565	7.358203e-05	0.00033081532	0.00092594186	0.0002079422	0.00011671199	0.98007214	0.016981885
8b041346c0d9c30d2b4530cc89370dd4	IHECRE00000978.6	76069a79-11ad-4c1d-aa98-abf6fe72c0c2	fc	split7	1e1f33e0c88444b1bd69954cdf808392	100kb_random_n3044	3043	h3k36me3	h3k36me3	0.99913687	8.08073e-05	2.1611658e-07	0.99913687	1.2887515e-06	4.3273205e-05	1.22427355e-05	0.0002470021	1.5999045e-05	0.0004306637	1.700929e-05	1.4650302e-05
8b1325999a0c4ee16dc1d5bf1393c933	IHECRE00000099.3	13cd1a6f-98d2-4646-9ca8-70d7500b92e5	raw	split7	1e1f33e0c88444b1bd69954cdf808392	100kb_random_n3044	3043	h3k9me3	h3k9me3	0.99577457	0.00016617138	0.00059519324	0.00069036847	0.00018566259	0.0006388358	0.99577457	2.6119314e-05	0.0004741497	0.00021480296	0.0011628424	7.1395916e-05
8b1c78833a3a13dfae5e8b6b1de583eb	IHECRE00003702.7	07479a51-4ff1-4cc9-a5c3-14eb4432c80f	pval	split7	1e1f33e0c88444b1bd69954cdf808392	100kb_random_n3044	3043	h3k4me3	h3k4me3	0.9999174	7.77378e-06	1.2889036e-06	7.740457e-07	2.3900895e-07	0.9999174	8.213591e-08	2.4360634e-09	4.7509904e-05	1.0986023e-05	8.053893e-09	1.3861091e-05
8b686988c82618bc4f02ffa23015b97f	IHECRE00002478.1	87ad8ccc-cfa2-4005-a256-38654ad30511	pval	split7	1e1f33e0c88444b1bd69954cdf808392	100kb_random_n3044	3043	h3k27ac	h3k27ac	0.9990767	0.9990767	1.9944576e-07	1.2137074e-05	1.0237472e-05	0.00013515301	1.7778672e-07	1.8102683e-07	2.0200087e-05	0.0007371167	1.3073719e-06	6.383522e-06
8b7f23ec20aadc4f7b0acf02ba79ebec	IHECRE00000296.2	ecfabd4c-6b24-43ce-a826-43b087da03ad	pval	split7	1e1f33e0c88444b1bd69954cdf808392	100kb_random_n3044	3043	h3k9me3	h3k9me3	0.99980706	2.0935217e-07	1.23101145e-05	7.622432e-05	5.329248e-07	8.864237e-05	0.99980706	1.8846269e-07	5.4302054e-06	2.0081304e-06	5.0708186e-06	2.2886265e-06
8bbb7172cc9d413482ee6305191d3d47	IHECRE00001459.1	94ed43b4-7cb6-4543-905e-2b20313dec06	Unique_plusRaw	split7	1e1f33e0c88444b1bd69954cdf808392	100kb_random_n3044	3043	rna_seq	rna_seq	0.96548027	0.002216799	0.00014750315	0.0025122042	0.0011775688	0.0011213681	0.00014620836	0.00012413609	0.02531391	0.96548027	0.0016109708	0.0001489501
8bcf3da17b63e62abb80e8ba06c8697d	IHECRE00003181.2	91a20b19-6249-460b-bc80-b6eba1062b01	raw	split7	1e1f33e0c88444b1bd69954cdf808392	100kb_random_n3044	3043	h3k27ac	h3k27ac	0.9951839	0.9951839	1.0743168e-05	0.0003992268	0.0028076794	0.00027246267	8.212897e-06	0.00077824964	4.028778e-05	0.00028569886	5.3901244e-05	0.00015957303
8beaf1c8dff6aa99f1a913d7cc7e54f5	IHECRE00001860.6	fa275562-b715-4d58-9892-a5f42b80cf47	fc	split7	1e1f33e0c88444b1bd69954cdf808392	100kb_random_n3044	3043	h3k36me3	h3k36me3	0.9995308	2.971732e-05	4.98832e-08	0.9995308	3.9414465e-07	1.2800533e-05	3.6485726e-06	3.5707797e-06	8.409494e-05	0.00023944498	4.663239e-05	4.8827515e-05
8bf1db01d228bb7554fe1b5f0ca2e731	IHECRE00003846.4	4522a86a-2cba-459f-b690-5243a5081964	pval	split7	1e1f33e0c88444b1bd69954cdf808392	100kb_random_n3044	3043	h3k4me1	h3k4me1	0.999321	0.00052605796	1.1349655e-05	5.9212937e-07	0.999321	3.5102286e-05	2.3910516e-06	1.6375065e-05	3.5563004e-05	3.624907e-05	5.0697117e-06	1.0252142e-05
8bf849745819033471bf8bf36cfe01b9	IHECRE00000942.6	75a6826b-8fce-4611-b275-0177fa4536dd	Unique_minusRaw	split7	1e1f33e0c88444b1bd69954cdf808392	100kb_random_n3044	3043	mrna_seq	mrna_seq	0.9938698	0.00012866917	7.8161116e-05	0.0004429493	9.873558e-05	0.0008638806	5.298404e-05	5.6596913e-05	0.9938698	0.0036726901	0.00019860083	0.0005369874
8c73e89740a1094c413c76f7521ffb7a	IHECRE00001015.4	5c0d3bc3-2483-4334-82c2-b98db24b9499	fc	split7	1e1f33e0c88444b1bd69954cdf808392	100kb_random_n3044	3043	h3k9me3	h3k9me3	0.99989307	1.0768145e-07	1.4136309e-06	3.074181e-05	8.0474547e-07	3.289583e-05	0.99989307	1.9150827e-08	4.9735518e-06	1.2370401e-06	3.265758e-05	2.0969642e-06
8c80634874ce2801aa1aa9a4a45029c5	IHECRE00000178.3	6394cee6-6b9d-412a-bbc1-7f43cc9d0756	raw	split7	1e1f33e0c88444b1bd69954cdf808392	100kb_random_n3044	3043	h3k36me3	h3k36me3	0.9970118	0.00024422863	2.3245113e-07	0.9970118	9.223462e-07	7.690636e-06	2.580801e-06	3.0712596e-05	0.00024774155	0.0022702226	4.215912e-05	0.00014169351
8cb899ec13ee74ed53dc57d02e310940	IHECRE00001957.2	5bc96241-954a-4559-a55b-8ed7178f6f2d	pval	split7	1e1f33e0c88444b1bd69954cdf808392	100kb_random_n3044	3043	h3k36me3	h3k36me3	0.9991961	0.00012741856	8.58517e-08	0.9991961	3.296284e-07	7.698736e-06	1.5729726e-06	7.554273e-06	0.0001474633	0.00041310396	2.1989272e-05	7.671169e-05
8cce0b5b3dc60e1de20186f6d406b8a2	IHECRE00001392.1	6d8b3ed6-03ac-4aa3-b073-c0ddad75831f	raw	split7	1e1f33e0c88444b1bd69954cdf808392	100kb_random_n3044	3043	h3k36me3	h3k36me3	0.99948066	0.00020419214	6.535082e-08	0.99948066	2.486464e-07	4.5599522e-06	1.4086266e-06	2.8939343e-05	7.952239e-05	0.00014309744	1.8608267e-05	3.8729144e-05
8cd46f4382857253c348eca5096682b6	IHECRE00004701.5	833eebc7-3584-4aae-8594-25fbfa89e489	fc	split7	1e1f33e0c88444b1bd69954cdf808392	100kb_random_n3044	3043	h3k27me3	h3k27me3	0.9998865	1.7289729e-07	0.9998865	1.053371e-07	1.12474345e-05	2.7871165e-05	7.882376e-06	1.0542524e-05	6.304145e-06	5.973202e-07	6.114937e-08	4.8788464e-05
8cdc625234219b084e491613b02f4eb7	IHECRE00000891.3	1b6389bb-64ae-4672-8698-f8e91138e723	fc	split7	1e1f33e0c88444b1bd69954cdf808392	100kb_random_n3044	3043	h3k27me3	h3k27me3	0.9523585	0.0010569289	0.9523585	0.0014615675	0.0013885259	0.008571961	0.010846246	0.014257	0.004164587	0.0016819217	0.00015930668	0.0040535494
8d0095f0ae2ac1d600fd8e4b8cbef89d	IHECRE00000238.3	0ab311fb-65be-4049-8c99-b5e3d0b121fe	pval	split7	1e1f33e0c88444b1bd69954cdf808392	100kb_random_n3044	3043	h3k4me3	h3k4me3	0.9999083	1.8346342e-05	1.1407434e-06	1.8087306e-06	4.1526638e-07	0.9999083	2.442823e-07	8.997856e-09	3.886855e-05	9.271547e-06	1.8324805e-08	2.1624222e-05
8d1e3d44c0d50e12c14d2d542d7d53ab	IHECRE00001269.1	b89120ea-980f-4dfe-a8ce-4fddbed21b1a	raw	split7	1e1f33e0c88444b1bd69954cdf808392	100kb_random_n3044	3043	h3k27me3	h3k27me3	0.9997503	7.943119e-07	0.9997503	4.5052985e-07	4.9454966e-06	8.658638e-05	3.3390366e-05	2.5886835e-05	1.22279e-05	2.0769169e-06	2.730519e-08	8.337229e-05
8db232d83c0064c3ad0e69c1715de580	IHECRE00000296.2	77c15b61-6840-446b-b948-f9a26a3db5aa	fc	split7	1e1f33e0c88444b1bd69954cdf808392	100kb_random_n3044	3043	h3k27ac	h3k27ac	0.99090296	0.99090296	4.9503483e-06	0.00018464067	0.0068258317	0.0005674788	6.389344e-06	6.884421e-05	0.0004344321	0.0008744091	3.1394437e-05	9.861486e-05
8dd2a4030c41382169d2d3034b32e76e	IHECRE00002209.1	995d4496-6afc-4ed9-a157-b9988fe1e212	raw	split7	1e1f33e0c88444b1bd69954cdf808392	100kb_random_n3044	3043	h3k27ac	h3k27ac	0.9991722	0.9991722	4.680507e-07	7.483053e-05	0.000190358	0.00013233913	6.455521e-07	1.469312e-05	7.282374e-06	0.0003868573	6.086218e-06	1.4393643e-05
8dd8e2ee469f7a6ed145042d136d5554	IHECRE00001486.1	72f7bf42-6ca2-40ec-bfe2-6cb0dd420290	fc	split7	1e1f33e0c88444b1bd69954cdf808392	100kb_random_n3044	3043	h3k27ac	h3k27ac	0.953849	0.953849	5.605763e-05	0.026096595	0.0021571722	0.0014297545	4.0710125e-05	0.012502603	0.0004634393	0.0016840778	0.00035967445	0.0013608203
8ded11b50a35036d96632383348bc372	IHECRE00004641.5	2af65a74-ad9a-47d1-bb59-7449ff40f2d9	fc	split7	1e1f33e0c88444b1bd69954cdf808392	100kb_random_n3044	3043	h3k27ac	h3k27ac	0.8422546	0.8422546	0.0005376851	0.0062889373	0.032720618	0.05149699	0.0011843973	0.047935694	0.00058453175	0.0007583262	0.00020203093	0.016036209
8df5298b8bc1a97eca57dc9328dec916	IHECRE00000663.3	3bef96ad-22d4-4ff4-b864-e3d733dc585d	raw	split7	1e1f33e0c88444b1bd69954cdf808392	100kb_random_n3044	3043	h3k27me3	h3k27me3	0.99846387	1.2064458e-05	0.99846387	8.571462e-06	2.1057249e-05	0.0005170266	0.00024734094	0.00018551553	0.00010003261	1.867429e-05	1.9469459e-07	0.0004255931
8e11821261e1679e53ea5d873a4c962d	IHECRE00001405.1	6c83c3d1-b3db-43f7-b522-08a318b22cd1	raw	split7	1e1f33e0c88444b1bd69954cdf808392	100kb_random_n3044	3043	h3k4me3	h3k4me3	0.7102628	0.027069582	0.0039971755	0.007589264	0.0097983405	0.7102628	0.0053767306	0.23308828	0.0008551661	0.0010667081	6.5559885e-05	0.0008303824
8e1fb7c1097e678ae16928ee0cb87c66	IHECRE00001008.4	19a7122d-0c33-4164-97f8-16fd9755e87a	gembs_pos	split7	1e1f33e0c88444b1bd69954cdf808392	100kb_random_n3044	3043	wgbs-standard	wgbs-standard	0.92426544	0.00024474517	0.000119640994	0.0011757616	0.0005855894	0.00032901161	0.00027635443	0.0005566612	0.00036741322	0.00024811688	0.07183134	0.92426544
8e233380e27c98d04d37d0f1413e1680	IHECRE00002163.1	f4eb4566-5534-49ea-a972-f43eb8ac66d9	pval	split7	1e1f33e0c88444b1bd69954cdf808392	100kb_random_n3044	3043	h3k27ac	h3k27ac	0.99798596	0.99798596	7.054216e-06	8.197421e-06	0.0003829215	0.0008363655	7.367625e-07	1.9086667e-06	1.9734498e-05	0.0006994292	2.2991496e-06	5.5290686e-05
8e4cc698f826b2ac0677665d50bf7d2c	IHECRE00000935.6	c05dd228-4d78-4566-b9d4-9e4c899f819f	pval	split7	1e1f33e0c88444b1bd69954cdf808392	100kb_random_n3044	3043	h3k4me3	h3k4me3	0.9992404	0.0005485459	9.1313296e-07	2.5798888e-06	3.2921102e-07	0.9992404	1.4842709e-07	1.2947787e-08	0.00015205923	3.814769e-05	1.2473921e-08	1.6856617e-05
8e5693672b46d1a492eed925fb4397ee	IHECRE00004700.5	1733d283-2389-43da-aadb-f094ad018fc9	fc	split7	1e1f33e0c88444b1bd69954cdf808392	100kb_random_n3044	3043	h3k4me1	h3k4me1	0.99167633	0.004627976	4.8635648e-05	4.1379997e-05	0.99167633	0.00043752114	6.694849e-05	0.0025362168	1.5233932e-05	0.00037077762	4.939076e-05	0.00012960221
8e6522dad04647f291b15ccf749fb4ac	IHECRE00000957.7	cc690a8a-e963-4eb6-87c9-674c3b3b9167	Unique_plusRaw	split7	1e1f33e0c88444b1bd69954cdf808392	100kb_random_n3044	3043	mrna_seq	mrna_seq	0.82334906	0.0031586161	0.00027701966	0.004218591	0.00011153411	0.0016715637	0.00018761052	0.0001888259	0.82334906	0.16452594	0.0004583687	0.001852856
8e8c696f4b674e67fc70e4e393a99846	IHECRE00001009.4	6c91eb19-cf51-4ff7-b713-f8f2fc326b1d	raw	split7	1e1f33e0c88444b1bd69954cdf808392	100kb_random_n3044	3043	h3k9me3	h3k9me3	0.9995672	4.4232638e-07	5.975887e-05	0.00010888458	1.1714499e-06	9.1203205e-05	0.9995672	2.946807e-07	2.6698815e-05	6.1192786e-06	0.00012182626	1.641721e-05
8e97e510e072933dabe049a019ace1d9	IHECRE00000980.8	62b0a8bc-bda1-41db-aa98-3c8af3513c34	fc	split7	1e1f33e0c88444b1bd69954cdf808392	100kb_random_n3044	3043	h3k4me3	h3k4me3	0.9999782	4.753058e-06	8.253513e-07	1.0887466e-07	4.3629638e-07	0.9999782	5.252357e-08	1.0390566e-09	5.6151625e-06	1.8131108e-06	1.4549779e-09	8.327505e-06
8eacf04cc8f776d6ab579a5685bd55a8	IHECRE00002660.1	282f4d42-334e-4cd0-9fdd-84b256c59468	pval	split7	1e1f33e0c88444b1bd69954cdf808392	100kb_random_n3044	3043	h3k27ac	h3k27ac	0.9990151	0.9990151	9.393338e-07	1.2988453e-05	1.5895645e-05	0.00029282147	4.4301984e-07	6.683801e-07	5.6469005e-05	0.0005942403	9.3670377e-07	9.405552e-06
8eda10606065f1cef3843c65cfb3cd5c	IHECRE00000970.7	612c8f3c-7a7c-4a13-88ec-b7e742604406	Unique_plusRaw	split7	1e1f33e0c88444b1bd69954cdf808392	100kb_random_n3044	3043	mrna_seq	mrna_seq	0.9896382	0.00022209385	3.5117802e-05	0.000990622	3.582002e-06	0.00048332778	2.4688226e-05	7.962744e-06	0.9896382	0.00833672	9.181226e-05	0.00016586664
8edba0602c00b1399bfb58d306c3cc32	IHECRE00000648.3	10c1ca4c-1715-4124-ad9c-9c548e072b5d	gembs_pos	split7	1e1f33e0c88444b1bd69954cdf808392	100kb_random_n3044	3043	wgbs-standard	wgbs-standard	0.89740914	0.00075984263	0.00013960106	0.0011169459	0.0006247557	0.00022157477	0.00061660196	0.0026287949	0.00021867569	0.00018662949	0.09607744	0.89740914
8f09b45e4368ea8f0e6be51ad243e7d5	IHECRE00003709.7	a4f4a906-425e-4943-bf0b-908727ce0ff9	raw	split7	1e1f33e0c88444b1bd69954cdf808392	100kb_random_n3044	3043	h3k36me3	h3k36me3	0.99290633	0.00049407	4.7818658e-06	0.99290633	0.00012656518	0.00051774044	0.00048576883	0.00067133474	0.0017693252	0.002146558	0.00079819205	7.947675e-05
8f0faebc60c26a308e62aaf3af544c4b	IHECRE00001315.1	5337f9d4-38ae-4c5a-8963-01aa95f9c5b5	ctl_raw	split7	1e1f33e0c88444b1bd69954cdf808392	100kb_random_n3044	3043	input	input	0.964327	0.004684035	0.007403262	0.0027147224	0.003130332	0.0040317145	0.012572421	0.964327	0.0001605501	0.00019250732	5.7382058e-05	0.00072607654
8f4cde927a923bdaf1dc1ac03d76d9b4	IHECRE00002609.1	5033a0dd-4f58-43b8-971f-43ba40092e12	Unique_plusRaw	split7	1e1f33e0c88444b1bd69954cdf808392	100kb_random_n3044	3043	rna_seq	rna_seq	0.99383	0.0010795852	9.988363e-05	0.0013320086	0.0002614316	0.00016684234	6.1522376e-05	0.00012662531	0.0026678017	0.99383	0.00013452162	0.00023976063
8f758d577e92c20301add658b3051e38	IHECRE00001874.2	992a3a26-0b43-4594-ba0e-eb443acb07ee	raw	split7	1e1f33e0c88444b1bd69954cdf808392	100kb_random_n3044	3043	h3k4me1	h3k4me1	0.9557613	0.015271178	0.00024074718	0.00034587807	0.9557613	0.0011279511	0.0015967774	0.022270467	8.417085e-05	0.00043494496	0.0027099238	0.00015660012
8f819fdd84f7ae2761b90ad07671877e	IHECRE00004732.1	7055d07f-7496-4494-92c4-9ddfb4050dd7	pval	split7	1e1f33e0c88444b1bd69954cdf808392	100kb_random_n3044	3043	h3k9me3	h3k9me3	0.9985802	5.3115805e-06	9.245675e-05	0.0006395171	1.813994e-05	0.0003176909	0.9985802	9.065983e-07	0.00013787516	4.8547496e-05	0.0001372274	2.2094027e-05
8fb8b2aee27db7aecbd08d9a15ed9214	IHECRE00004605.1	09fb5d7a-926c-40ff-ac15-0bd2ff31967d	fc	split7	1e1f33e0c88444b1bd69954cdf808392	100kb_random_n3044	3043	h3k27me3	h3k27me3	0.9635646	0.00027308217	0.9635646	0.00044895266	0.0005241713	0.0014592697	0.029513389	0.00054107985	0.001459713	0.0004025783	0.00035860852	0.0014545727
8fde4885c4394c808c0bf88510e92592	IHECRE00000014.2	1b38e984-9374-484f-8acc-95a746b179ad	Unique_minusRaw	split7	1e1f33e0c88444b1bd69954cdf808392	100kb_random_n3044	3043	rna_seq	mrna_seq	0.6782261	0.0010339617	0.0005094803	0.005255156	0.0005121025	0.0014360065	0.00044491197	0.00075465895	0.6782261	0.30965784	0.0009999976	0.0011697263
8ff839be04c677782cef78ee1cd730c0	IHECRE00001040.6	24fbef39-5101-4e58-804f-70edfc4c7dfa	pval	split7	1e1f33e0c88444b1bd69954cdf808392	100kb_random_n3044	3043	h3k4me1	h3k4me1	0.99405885	0.004360791	4.8037506e-05	1.715979e-05	0.99405885	3.8507853e-05	3.5061166e-05	0.0011162533	4.014296e-05	0.00016570387	0.000108165754	1.1293143e-05
900e85b6867230c83b2133234eb6e3a4	IHECRE00002413.1	78c45e43-4203-4a9f-a1f5-1c7b58b272d5	Unique_plusRaw	split7	1e1f33e0c88444b1bd69954cdf808392	100kb_random_n3044	3043	rna_seq	rna_seq	0.9933382	0.0005539732	3.8641192e-05	0.0011832326	0.00039411007	0.00011780476	4.009623e-05	6.815618e-05	0.003971992	0.9933382	0.00016160832	0.00013208087
9046e2c7de6a18c3efb203a20695c2ce	IHECRE00001041.8	46af6388-7b96-416f-b566-a1586ba4a285	pval	split7	1e1f33e0c88444b1bd69954cdf808392	100kb_random_n3044	3043	h3k27ac	h3k27ac	0.9807258	0.9807258	5.73932e-05	7.788291e-05	0.0039743967	0.013327571	4.3991677e-05	5.2642958e-05	0.000961605	0.00050079677	5.4933513e-05	0.00022292633
90533dc3b7e0da25ade40b47e7366141	IHECRE00001040.6	550f8964-d86a-4065-88ac-30b876ab06ab	pval	split7	1e1f33e0c88444b1bd69954cdf808392	100kb_random_n3044	3043	h3k27me3	h3k27me3	0.999479	2.2029392e-06	0.999479	1.8215468e-06	6.6980356e-05	6.2362284e-05	2.3656174e-05	0.00011953244	9.672649e-05	1.3660338e-05	5.676872e-07	0.00013352305
90836ad71f7f5b92c4f3a348b55dfa5e	IHECRE00001901.1	16fe48e6-bb3e-487a-8565-bd4680bfb7cf	ctl_raw	split7	1e1f33e0c88444b1bd69954cdf808392	100kb_random_n3044	3043	input	input	0.95146304	0.0077103865	0.009746517	0.0038763564	0.0049280417	0.0046568923	0.009768277	0.95146304	0.0002445761	0.0001400112	0.00055665895	0.0069093476
909dceb2763f0e39d3f5a7a682376c9c	IHECRE00004622.5	83afbaa9-d3ce-408d-a61e-c8cb2291bbb3	raw	split7	1e1f33e0c88444b1bd69954cdf808392	100kb_random_n3044	3043	h3k4me1	h3k4me1	0.9979583	0.0014330575	1.8588575e-05	4.194102e-06	0.9979583	0.00034104267	4.947962e-06	8.655284e-05	1.0732879e-05	9.15639e-05	1.1399644e-05	3.9531093e-05
90da069405f4252ccff9aaf5664b7478	IHECRE00002691.1	bc8627dd-1468-4d86-a49c-045eb39b73b1	Unique_plusRaw	split7	1e1f33e0c88444b1bd69954cdf808392	100kb_random_n3044	3043	rna_seq	rna_seq	0.99443746	0.00045319987	5.107149e-05	0.0009332463	0.0005005107	9.1748516e-05	4.9593837e-05	9.6701355e-05	0.003080002	0.99443746	0.00018422885	0.00012232021
912c64d9457e0cfebc28dbcc59268ce0	IHECRE00001505.1	0508dcb4-13f4-4855-b471-20ac3120ffeb	raw	split7	1e1f33e0c88444b1bd69954cdf808392	100kb_random_n3044	3043	h3k27ac	h3k27ac	0.99923766	0.99923766	1.004478e-06	1.525488e-05	0.00011552457	0.0003615068	3.1101672e-07	1.6978889e-06	1.5857362e-05	0.00023869862	1.3683654e-06	1.1012824e-05
9157cb62944925091d8cf09770d8a01f	IHECRE00001014.4	d88042e4-1601-46b6-a41f-552182f8a102	pval	split7	1e1f33e0c88444b1bd69954cdf808392	100kb_random_n3044	3043	h3k4me1	h3k4me1	0.9979685	0.0016502236	1.5370835e-05	9.608989e-07	0.9979685	0.00022079326	3.2999717e-06	7.984999e-06	1.9200026e-05	8.130256e-05	2.3284802e-05	9.076079e-06
915c0540f73d514eabbda37acc887ef0	IHECRE00000297.2	1c701164-2494-4192-b71d-ac5d44628a18	raw	split7	1e1f33e0c88444b1bd69954cdf808392	100kb_random_n3044	3043	h3k27me3	h3k27me3	0.99784803	1.0665618e-05	0.99784803	3.3785388e-06	9.199902e-05	0.00029602245	0.00034589952	0.0011110082	5.844541e-05	8.253344e-06	6.0103395e-07	0.00022568747
91afc6659873ceef4ceb30991c5b8bfe	IHECRE00000953.7	9058c411-f9a4-4cfd-ba9b-a2ef43a20de8	fc	split7	1e1f33e0c88444b1bd69954cdf808392	100kb_random_n3044	3043	h3k4me1	h3k4me1	0.98123723	0.0044796243	0.00030651805	5.904727e-05	0.98123723	0.00026318335	0.00020253386	0.011415081	9.285675e-05	0.00013812452	0.0015704227	0.0002353677
91bc2dae01b79ed06441140322882def	IHECRE00003715.2	59d957d1-1698-4164-ba42-8458fa8d6784	ctl_raw	split7	1e1f33e0c88444b1bd69954cdf808392	100kb_random_n3044	3043	input	input	0.9719225	0.0041489177	0.007097786	0.0021948705	0.0023194537	0.0024766074	0.007235786	0.9719225	0.00012934068	8.359627e-05	0.0002181828	0.0021729977
91ff644931db26558cbb75b67c35c71c	IHECRE00001005.4	30e34f60-bcc4-4007-ae12-7570c7041c52	Unique_minusRaw	split7	1e1f33e0c88444b1bd69954cdf808392	100kb_random_n3044	3043	mrna_seq	mrna_seq	0.98357326	0.0003823961	0.00034024558	0.00030694087	0.00020120786	0.0010561255	0.00015014643	0.00014734137	0.98357326	0.01308326	0.00020189541	0.00055720774
9236def0b1f895b060a9127a3e11e3db	IHECRE00000315.2	77b077b9-b592-40fb-a148-e0b72142ceae	pval	split7	1e1f33e0c88444b1bd69954cdf808392	100kb_random_n3044	3043	h3k9me3	h3k9me3	0.99983644	1.0445314e-07	8.036191e-06	6.07639e-05	4.2882593e-07	7.642623e-05	0.99983644	6.5450315e-08	6.49978e-06	1.6834764e-06	7.2328917e-06	2.1866504e-06
92419d7b3478dccd819f3645a0208b93	IHECRE00000763.1	806e0014-e511-4e3e-bbc8-f7999c8fd751	Unique_minusRaw	split7	1e1f33e0c88444b1bd69954cdf808392	100kb_random_n3044	3043	rna_seq	rna_seq	0.9802238	0.0005994702	4.0044262e-05	0.00045645016	1.7588158e-05	0.00019639888	1.8046401e-05	1.4528307e-05	0.018140895	0.9802238	2.2127748e-05	0.00027075325
92575e5d755b62fb5207652c820e3f5c	IHECRE00004687.5	e75af296-2d66-4c3e-94a2-88b1b28dc29b	fc	split7	1e1f33e0c88444b1bd69954cdf808392	100kb_random_n3044	3043	h3k27me3	h3k27me3	0.9982128	1.1845038e-06	0.9982128	2.4314065e-06	0.0005486786	0.0008197608	7.701895e-05	0.00013549486	0.00010765712	1.575797e-05	1.5804693e-06	7.762908e-05
925e00b482ccdb2bdb3da636d7ccd177	IHECRE00000347.2	110f3b63-8eff-4974-90e6-55fc2d81ec5e	fc	split7	1e1f33e0c88444b1bd69954cdf808392	100kb_random_n3044	3043	h3k4me3	h3k4me3	0.9997378	0.00011024774	2.5390675e-06	1.7411423e-06	3.582968e-06	0.9997378	2.8643427e-07	3.278376e-08	0.0001140611	1.3267678e-05	5.1579434e-08	1.6434817e-05
92b1bbb7cc821316624d1961067df483	IHECRE00004732.1	7055d07f-7496-4494-92c4-9ddfb4050dd7	raw	split7	1e1f33e0c88444b1bd69954cdf808392	100kb_random_n3044	3043	h3k9me3	h3k9me3	0.99946815	2.4323313e-06	9.431807e-05	0.00020313065	5.5799196e-06	0.00010336353	0.99946815	7.200477e-07	4.2771328e-05	1.451818e-05	5.344494e-05	1.1618088e-05
92b2a2dd81d5f04812cb076f688a1fb3	IHECRE00001297.1	2939549f-ba26-4ec3-bf87-0004e4056997	pval	split7	1e1f33e0c88444b1bd69954cdf808392	100kb_random_n3044	3043	h3k27me3	h3k27me3	0.99988306	1.1002368e-07	0.99988306	2.0648532e-07	1.4409529e-05	4.463313e-05	1.3427495e-05	2.9153234e-06	1.6457487e-05	2.563242e-06	1.0490045e-07	2.22055e-05
92c328a013270a03beb3522d4198b4a9	IHECRE00001412.1	ca74e258-b1fb-4441-916d-8d5456fb9a0e	fc	split7	1e1f33e0c88444b1bd69954cdf808392	100kb_random_n3044	3043	h3k4me3	h3k4me3	0.9980761	0.0017004735	2.2119789e-06	3.811605e-06	1.3282777e-05	0.9980761	5.43457e-07	3.8871118e-08	0.00012159083	5.2050167e-05	1.2740075e-07	2.9777228e-05
92c815cf2a4ba4e0a63be99557c4eec5	IHECRE00000947.7	43323723-98fe-464b-9769-e023530aeebf	raw	split7	1e1f33e0c88444b1bd69954cdf808392	100kb_random_n3044	3043	h3k36me3	h3k36me3	0.9998216	1.2804649e-05	7.1314044e-09	0.9998216	4.067184e-08	1.6888092e-06	4.7433687e-07	2.3469188e-06	1.1354799e-05	0.0001391533	6.111614e-06	4.48315e-06
92d2a1ecd434965de45b14772d672a7c	IHECRE00000121.3	a3c721fe-088e-4da8-972b-3d6efe322bd3	raw	split7	1e1f33e0c88444b1bd69954cdf808392	100kb_random_n3044	3043	h3k4me1	h3k4me1	0.99785894	0.0019697393	1.3547893e-05	5.16549e-07	0.99785894	3.707695e-05	1.3572794e-06	8.304958e-05	4.964357e-06	2.0869613e-05	2.5278412e-06	7.3684614e-06
93174c63dec8f38a1b7f9c77814aca29	IHECRE00002350.1	0ae067dd-8218-46cd-8a2b-511acabdde89	fc	split7	1e1f33e0c88444b1bd69954cdf808392	100kb_random_n3044	3043	h3k4me1	h3k4me1	0.99899083	0.00071226124	1.700124e-05	1.7737592e-06	0.99899083	7.5736134e-05	3.3793517e-06	1.6253669e-05	3.5043096e-05	0.00012661563	1.45855165e-05	6.6000325e-06
932980a752ac101b635c9153ea99537a	IHECRE00004628.5	90ff1ce3-4213-4c4d-ab3a-891bba4738c5	pval	split7	1e1f33e0c88444b1bd69954cdf808392	100kb_random_n3044	3043	h3k4me1	h3k4me1	0.9984138	0.0011634596	1.7738499e-05	5.1644283e-06	0.9984138	3.036855e-05	9.7649945e-06	0.00017494385	1.9013689e-05	0.000107466236	4.9789625e-05	8.444477e-06
93471192e4f42f971636a45943b029f2	IHECRE00000332.2	1a052aa3-c30b-4bd9-a36e-88509a9880d1	pval	split7	1e1f33e0c88444b1bd69954cdf808392	100kb_random_n3044	3043	h3k4me3	h3k4me3	0.9998332	4.9395218e-05	9.548638e-07	2.3108842e-06	6.10252e-07	0.9998332	1.7349541e-07	1.279223e-08	8.859872e-05	1.2162317e-05	1.8494813e-08	1.2657632e-05
934ba3d6d4d19dd92963289a441afa6f	IHECRE00004711.5	61f0a376-2c97-44d7-a056-4534a5e2b7d3	fc	split7	1e1f33e0c88444b1bd69954cdf808392	100kb_random_n3044	3043	h3k4me3	h3k4me3	0.9998802	4.4580097e-06	2.6862367e-06	1.2648301e-06	6.629929e-06	0.9998802	3.01163e-07	2.6168003e-08	7.432746e-05	3.124749e-06	3.7509896e-08	2.6823367e-05
93b33a71d7c222c8fdbcc124de20fc6a	IHECRE00000076.3	f65e08d4-24f9-4e2e-9954-ebc62b19e96f	raw	split7	1e1f33e0c88444b1bd69954cdf808392	100kb_random_n3044	3043	h3k27ac	h3k27ac	0.9292893	0.9292893	0.00014609164	0.0017909306	0.049308874	0.0030314864	5.9573616e-05	0.013378913	0.00010185728	0.0020639482	0.0003510338	0.00047792753
93cb1e99165e446147ea2e5f75e3425a	IHECRE00000229.3	85a03a8e-2650-44c0-bf53-1db912cf1fd2	raw	split7	1e1f33e0c88444b1bd69954cdf808392	100kb_random_n3044	3043	h3k27me3	h3k27me3	0.98231286	0.00012708725	0.98231286	4.979111e-05	0.000421223	0.00064762594	0.00385398	0.009105353	0.00026346883	8.516553e-05	3.329518e-05	0.0031001153
944829ae6d80ca639b7bc854a38adc26	IHECRE00001368.1	aacf8227-0264-4cfb-ab18-b84e736ba10e	raw	split7	1e1f33e0c88444b1bd69954cdf808392	100kb_random_n3044	3043	h3k27me3	h3k27me3	0.9996716	9.1078687e-07	0.9996716	5.698026e-07	2.9894027e-05	0.00017104653	2.4939407e-05	4.0030067e-05	1.4274032e-05	2.1921733e-06	1.5741331e-07	4.4441495e-05
945392f0eeec8449e00cf581d5845b88	IHECRE00002629.1	87840bcf-9b50-4c17-bba5-958104996f58	Unique_minusRaw	split7	1e1f33e0c88444b1bd69954cdf808392	100kb_random_n3044	3043	rna_seq	rna_seq	0.9948206	0.00040370462	2.578084e-05	0.0004880705	2.4068986e-05	0.000106850355	9.365025e-06	2.1301867e-05	0.003949345	0.9948206	2.454869e-05	0.00012640037
9465ab5c878a58ef4ccc09d4803ac556	IHECRE00002645.1	a462b95d-ea9b-4406-aaed-0ba46cff2593	Unique_minusRaw	split7	1e1f33e0c88444b1bd69954cdf808392	100kb_random_n3044	3043	rna_seq	rna_seq	0.9960759	0.00060100685	2.1885557e-05	0.0012722944	0.0002842328	6.680797e-05	2.1373298e-05	4.6174824e-05	0.0013616495	0.9960759	9.813076e-05	0.00015044729
947fe8403faa3e29c8c0e72673419283	IHECRE00003841.3	b2f84a31-1c30-41d8-976c-6ed65f03dd88	Unique_plusRaw	split7	1e1f33e0c88444b1bd69954cdf808392	100kb_random_n3044	3043	mrna_seq	mrna_seq	0.9913414	0.00062009494	6.8340116e-05	0.0025138622	7.99799e-06	0.00043714172	4.9795934e-05	4.67968e-05	0.9913414	0.004642906	0.00014146876	0.0001302522
949f13de55bf53427b1b2b26931fbf1e	IHECRE00001310.1	5bbbc1cd-81e4-4565-ae28-8358ef60bf66	fc	split7	1e1f33e0c88444b1bd69954cdf808392	100kb_random_n3044	3043	h3k36me3	h3k36me3	0.9995548	0.00018705688	5.8974145e-08	0.9995548	4.017239e-07	4.861265e-06	2.8584336e-06	4.090199e-05	2.9650912e-05	7.461927e-05	2.4823883e-05	7.993586e-05
94a21eba423f7d70a470fa2f7c24d14f	IHECRE00003337.2	140088e9-2421-40f7-b73a-057ff8de9248	pval	split7	1e1f33e0c88444b1bd69954cdf808392	100kb_random_n3044	3043	h3k27ac	h3k27ac	0.99939	0.99939	4.4283606e-06	2.4347672e-05	0.00022486874	8.346401e-05	3.631851e-06	1.860092e-05	3.5885958e-05	0.00014298571	5.098891e-05	2.0912361e-05
94d796feaac6eba6e3d13d8966d48abd	IHECRE00000991.6	e22cc9f8-a9bd-4061-bf27-99c04e4f5062	raw	split7	1e1f33e0c88444b1bd69954cdf808392	100kb_random_n3044	3043	h3k27ac	h3k27ac	0.97646654	0.97646654	1.6933136e-05	0.00018291904	0.02148549	0.0005384253	1.2560091e-05	0.00035935605	7.203501e-05	0.0007042174	0.00011873326	4.293087e-05
94f35bb1448b284f30dac8836f61e336	IHECRE00002048.1	6ca4dc93-02be-42e3-b833-5fbb7e12c934	raw	split7	1e1f33e0c88444b1bd69954cdf808392	100kb_random_n3044	3043	h3k4me1	h3k4me1	0.9980311	0.0016240487	8.178403e-06	4.0296395e-06	0.9980311	8.156287e-05	6.999623e-06	0.00015486372	3.7264947e-06	4.594733e-05	2.1842168e-05	1.7651893e-05
9556da9ffb77d6711b323f71c0d77d4d	IHECRE00001878.2	2adb5a51-51a2-4ead-ae64-2462116858bf	fc	split7	1e1f33e0c88444b1bd69954cdf808392	100kb_random_n3044	3043	h3k27me3	h3k27me3	0.9988412	1.769872e-05	0.9988412	4.117036e-06	2.7924782e-05	0.00014652038	0.00030831707	0.00012260405	7.575331e-05	6.7144097e-06	2.434349e-07	0.00044888328
955da0e221964a539ca865b8581fdaef	IHECRE00001256.1	f3395afe-748a-4942-b43e-632d023e153c	raw	split7	1e1f33e0c88444b1bd69954cdf808392	100kb_random_n3044	3043	h3k4me1	h3k4me1	0.99832326	0.0013893701	2.3403678e-05	7.746047e-07	0.99832326	0.00012560109	2.7918009e-06	4.5380595e-05	2.9827868e-05	4.073702e-05	8.110162e-06	1.0791323e-05
9562b87a980e38b728a146b4c7d92318	IHECRE00002201.1	676d05c2-52c9-4fba-b4c8-58f5264cb99c	raw	split7	1e1f33e0c88444b1bd69954cdf808392	100kb_random_n3044	3043	h3k4me1	h3k4me1	0.98964065	0.0069273836	5.0536783e-05	3.978046e-05	0.98964065	0.0023834193	9.807482e-06	0.00033474862	3.157084e-05	0.00044152865	6.424544e-05	7.629306e-05
9566c185de19007feb37b2b1a8c2153d	IHECRE00001297.1	04adc8df-0e8e-4d88-9f11-b074affcef89	ctl_raw	split7	1e1f33e0c88444b1bd69954cdf808392	100kb_random_n3044	3043	input	input	0.9718483	0.0030004242	0.0065075755	0.002439109	0.0023522137	0.0025389546	0.010253947	0.9718483	0.00016245776	0.00012300436	0.00018196419	0.00059205183
956f34ac6ff04796671dbc097c935200	IHECRE00001339.1	d8606531-0e39-4846-9714-bca306c7dc9d	raw	split7	1e1f33e0c88444b1bd69954cdf808392	100kb_random_n3044	3043	h3k27ac	h3k27ac	0.9811757	0.9811757	1.5604279e-05	0.0012769616	0.003938767	0.0022180576	1.4987124e-05	8.648429e-05	0.0025710308	0.008209655	0.00011419912	0.0003786019
95a03ab81e69f6395aa4d08dd5c57e59	IHECRE00002158.1	bcfd060b-bca8-4fc2-a745-e2b76414b23b	Unique_plusRaw	split7	1e1f33e0c88444b1bd69954cdf808392	100kb_random_n3044	3043	rna_seq	rna_seq	0.99503714	0.00032784077	2.7693544e-05	0.00031202397	3.694341e-05	0.00047135857	1.1801047e-05	1.0441745e-05	0.0036615354	0.99503714	3.3435037e-05	6.9944464e-05
95b633b94ffb058e2dd2e63604e65e14	IHECRE00000224.3	91059aa1-cc7c-4c6a-8c0d-23bf4bfa5cae	raw	split7	1e1f33e0c88444b1bd69954cdf808392	100kb_random_n3044	3043	h3k36me3	h3k36me3	0.998094	0.00044267916	2.3538139e-07	0.998094	1.6708535e-06	1.724702e-05	1.1547519e-05	5.981854e-05	0.00028530316	0.00032218435	0.00045139214	0.0003139128
95e4db7757c02b8e731a29363ff19fc5	IHECRE00004691.5	824f2cef-173d-4d8b-a802-37ca1e543e50	raw	split7	1e1f33e0c88444b1bd69954cdf808392	100kb_random_n3044	3043	h3k36me3	h3k36me3	0.9967236	0.00074599293	1.4776106e-06	0.9967236	2.169799e-05	0.00073599163	0.00014512369	0.0001681064	0.00013683505	0.0009650189	0.00015513932	0.00020108941
960f2e079467c7ea6b7660a630adead7	IHECRE00002750.1	99f3c231-faca-4e06-bacf-2783727f1143	Unique_raw	split7	1e1f33e0c88444b1bd69954cdf808392	100kb_random_n3044	3043	mrna_seq	mrna_seq	0.95436317	7.024909e-05	2.6049414e-05	0.0012247405	0.0003618785	0.00018875513	3.454879e-05	3.4297027e-05	0.95436317	0.043224055	0.00041632244	5.5920566e-05
9610642a889313f6dc397600d3bc3360	IHECRE00000329.2	cedfd9d3-939b-4b2c-9d08-5730828490a8	fc	split7	1e1f33e0c88444b1bd69954cdf808392	100kb_random_n3044	3043	h3k9me3	h3k9me3	0.9997348	2.3272175e-07	0.0001765708	1.5720454e-05	2.1456565e-06	4.6257093e-05	0.9997348	2.6081452e-07	5.356997e-06	1.507313e-06	1.4905418e-05	2.1985218e-06
96209ae4b4f5b18f0e3ab9934e016018	IHECRE00002606.1	6a054b98-ce61-43b1-8062-056eb173cc3d	fc	split7	1e1f33e0c88444b1bd69954cdf808392	100kb_random_n3044	3043	h3k27ac	h3k27ac	0.9953864	0.9953864	8.199623e-07	0.0006445888	0.00047029418	0.000109609085	1.2322846e-06	1.1227878e-05	6.2769424e-05	0.0031739818	3.0594674e-05	0.000108366825
968c8ba576a6d3b24607cb1366a1dbde	IHECRE00000232.3	b033909e-a5e3-4621-8f62-c2be73940b47	Unique_plusRaw	split7	1e1f33e0c88444b1bd69954cdf808392	100kb_random_n3044	3043	mrna_seq	mrna_seq	0.98506445	0.00066556013	0.00011686432	0.00076140417	1.6921118e-05	0.00043070508	5.2128515e-05	4.0042487e-05	0.98506445	0.012420559	0.00014282211	0.00028853503
969de1a62f68579526868ffa77044a82	IHECRE00002232.1	31f7c36b-fee3-4594-8231-348fa9b29b90	pval	split7	1e1f33e0c88444b1bd69954cdf808392	100kb_random_n3044	3043	h3k4me1	h3k4me1	0.9997334	0.00015125971	8.935442e-06	2.925859e-07	0.9997334	4.009796e-05	6.1834606e-07	2.5128234e-06	3.4225013e-06	5.2934556e-05	3.6577442e-06	2.9472337e-06
96a1b35d6c2d2b183363fd6cba05aaf1	IHECRE00002086.1	61135aae-0e5d-4a79-9f3a-0fb631125d88	pval	split7	1e1f33e0c88444b1bd69954cdf808392	100kb_random_n3044	3043	h3k27ac	h3k27ac	0.99884003	0.99884003	4.812673e-06	3.1362048e-05	0.00018427224	0.0005812324	3.6878089e-06	8.934858e-06	0.00010291381	0.00018967887	2.8282278e-05	2.4792438e-05
96a8926aa614ba33e22fff46c026be81	IHECRE00000343.2	b68d835c-6f29-47d9-bc6d-a2a56a000741	pval	split7	1e1f33e0c88444b1bd69954cdf808392	100kb_random_n3044	3043	h3k4me1	h3k4me1	0.99952245	0.00027675502	2.7854774e-05	2.6501783e-07	0.99952245	0.00010993268	1.1728326e-06	1.7560182e-05	1.6592921e-05	1.6896354e-05	2.2628856e-06	8.310884e-06
96af82bf3d9dd20e6ae526aa7de0fcc2	IHECRE00004707.5	6ff94679-3082-4661-8444-a25c4ff43ac4	pval	split7	1e1f33e0c88444b1bd69954cdf808392	100kb_random_n3044	3043	h3k36me3	h3k36me3	0.99884987	0.00023577867	8.6148646e-08	0.99884987	2.8977056e-06	1.3185515e-05	1.0605595e-05	2.335496e-05	0.00020100917	0.0003034297	0.00027329763	8.653479e-05
9700652e84519b8bfd202dc7f9300182	IHECRE00000053.3	f6335dc5-9347-4ef4-ae4d-c7b7fbb5f565	Unique_minusRaw	split7	1e1f33e0c88444b1bd69954cdf808392	100kb_random_n3044	3043	mrna_seq	mrna_seq	0.8273108	0.0014639727	0.00045183182	0.005069502	0.00053234736	0.0015843215	0.00035755077	0.0004764246	0.8273108	0.1601964	0.000765137	0.0017917026
971049aacf9a7b485ee691ddb6e8a82d	IHECRE00003223.2	629c24ae-268f-4092-8522-ee8477188ff5	raw	split7	1e1f33e0c88444b1bd69954cdf808392	100kb_random_n3044	3043	h3k27ac	h3k27ac	0.9987097	0.9987097	4.915581e-06	5.0152175e-05	0.000745206	0.0001033653	3.3579106e-06	8.009687e-05	1.8290233e-05	0.0002017293	4.1528358e-05	4.1720803e-05
974d5847feae0fc6f332d178b4bd163d	IHECRE00004884.1	cdb41994-86e2-4949-bf91-2378fd47bfa2	fc	split7	1e1f33e0c88444b1bd69954cdf808392	100kb_random_n3044	3043	h3k27ac	h3k27ac	0.9371595	0.9371595	0.0001909571	0.00015098663	0.053300265	0.0028010863	0.00010681242	0.0022358783	0.001479209	0.00039715462	0.0013691614	0.00080887985
977a1d5dba31582fe4be102390e37ef5	IHECRE00000683.3	5a09756e-218a-4294-8291-de4af9293719	pval	split7	1e1f33e0c88444b1bd69954cdf808392	100kb_random_n3044	3043	h3k4me3	h3k4me3	0.9959395	0.0026582354	1.0087537e-05	5.2133846e-06	2.9701714e-06	0.9959395	8.47886e-07	1.2394882e-07	0.0004905604	0.0008238384	1.3329014e-07	6.847302e-05
9786ec2b9dda33a17efa26e3e5223df3	IHECRE00001505.1	0508dcb4-13f4-4855-b471-20ac3120ffeb	pval	split7	1e1f33e0c88444b1bd69954cdf808392	100kb_random_n3044	3043	h3k27ac	h3k27ac	0.9993381	0.9993381	5.330803e-07	4.3435966e-06	1.3320643e-05	0.0004236933	1.7283823e-07	2.0461178e-07	1.8668015e-05	0.00019421971	4.2991152e-07	6.2677013e-06
97b77abf59681f7a8507bd2241ecbebd	IHECRE00000095.3	6fedef34-645d-4558-91e9-c6f1decf0016	pval	split7	1e1f33e0c88444b1bd69954cdf808392	100kb_random_n3044	3043	h3k4me1	h3k4me1	0.99322224	0.0055808895	8.917044e-05	8.329322e-06	0.99322224	0.0005342711	1.7748e-05	0.0001434889	0.0001421621	0.00017988085	5.2648607e-05	2.9207806e-05
97c92ce842e913f6c232bea6462950c6	IHECRE00003715.2	59d957d1-1698-4164-ba42-8458fa8d6784	fc	split7	1e1f33e0c88444b1bd69954cdf808392	100kb_random_n3044	3043	h3k4me3	h3k4me3	0.9373842	0.030699758	0.0013310817	0.004288102	0.0005790873	0.9373842	0.003970247	0.009016532	0.00083299354	0.00023011985	0.000109581684	0.01155825
97eb3e8a1fc3db5dd20ea4948522d202	IHECRE00002181.1	fb0deacd-d5bc-4bd7-9b97-088437801420	raw	split7	1e1f33e0c88444b1bd69954cdf808392	100kb_random_n3044	3043	h3k27ac	h3k27ac	0.999079	0.999079	1.0012908e-06	3.8448024e-06	9.192366e-05	0.00041621816	1.2937163e-07	3.615502e-07	8.076313e-06	0.00038864568	5.675293e-07	1.0246433e-05
97edf0746c435fa41eeaede838ffbbfa	IHECRE00002199.1	8bf47091-2713-4f17-bcd9-10a31399d19b	Unique_minusRaw	split7	1e1f33e0c88444b1bd69954cdf808392	100kb_random_n3044	3043	rna_seq	rna_seq	0.99526995	0.0003329201	2.5337553e-05	0.000492028	2.5802448e-05	9.7766104e-05	1.1021493e-05	2.2432334e-05	0.0035712654	0.99526995	2.6845504e-05	0.00012467074
97f4739b621179084aa8ea810a262fce	IHECRE00001046.7	bb93f0d2-f901-477a-9ed2-bb2046e41859	fc	split7	1e1f33e0c88444b1bd69954cdf808392	100kb_random_n3044	3043	h3k27me3	h3k27me3	0.9998909	2.4154681e-07	0.9998909	1.9192849e-07	4.8687743e-06	5.0814127e-05	5.476293e-06	3.0385256e-06	1.3926258e-05	1.5684531e-06	5.558867e-08	2.9003177e-05
983f1fe7c57c72532db9df4b83a071af	IHECRE00003721.1	0f284baf-1ba0-43ff-a431-fb14f116dd15	gembs_pos	split7	1e1f33e0c88444b1bd69954cdf808392	100kb_random_n3044	3043	wgbs-pbat	wgbs-pbat	0.9390887	0.00027677053	8.980968e-05	0.00030807388	0.0003302595	0.000108243476	0.00044479012	0.0006156512	0.00022148355	9.2010414e-05	0.9390887	0.05842437
9870edb64888019adafe0e25cee8447e	IHECRE00002451.1	f6778ed5-8513-4071-97b1-3b6da478c8cf	raw	split7	1e1f33e0c88444b1bd69954cdf808392	100kb_random_n3044	3043	h3k27ac	h3k27ac	0.9991479	0.9991479	1.9647179e-07	1.2994156e-05	2.3931523e-05	9.7125594e-05	9.980929e-08	5.656955e-07	9.8126775e-06	0.00069909455	7.0163793e-07	7.5612816e-06
98a801faf8a1c42fe3c8dc5b922d07cc	IHECRE00000989.7	8528cf5e-a0c4-448e-b95d-617c917646cf	fc	split7	1e1f33e0c88444b1bd69954cdf808392	100kb_random_n3044	3043	h3k9me3	h3k9me3	0.999943	2.2922121e-08	1.1242412e-06	2.5138452e-05	1.4160257e-07	2.242446e-05	0.999943	1.2273494e-08	2.1283242e-06	6.918994e-07	4.8181846e-06	4.2538522e-07
98ab3afa9a5eba6460586d5424bec688	IHECRE00003676.3	4d008d3f-a668-4d5d-a2a1-b3fc3c69eadb	gembs_pos	split7	1e1f33e0c88444b1bd69954cdf808392	100kb_random_n3044	3043	wgbs-standard	wgbs-standard	0.9611636	0.00016688927	9.155371e-05	0.00020601787	0.00021676313	9.731966e-05	0.00016924132	0.0003725215	0.00012428786	7.6917495e-05	0.03731493	0.9611636
98c4d48bc30822144578f3c95a437035	IHECRE00003846.4	4522a86a-2cba-459f-b690-5243a5081964	fc	split7	1e1f33e0c88444b1bd69954cdf808392	100kb_random_n3044	3043	h3k4me1	h3k4me1	0.9968438	0.0023144258	4.008591e-05	4.781661e-06	0.9968438	0.00016847289	5.7844636e-06	0.0001521068	0.00010378195	0.00016495581	1.1135788e-05	0.00019066244
98cb68c00ebd47a3791b71020b528d2e	IHECRE00001011.4	8f80b5ae-2ed4-49bd-9661-ee91c91c6668	fc	split7	1e1f33e0c88444b1bd69954cdf808392	100kb_random_n3044	3043	h3k36me3	h3k36me3	0.9997203	7.690377e-06	1.3123138e-08	0.9997203	2.4276025e-08	2.8022632e-06	4.3363391e-07	1.0421878e-06	1.8704013e-05	0.00022391014	3.7535744e-06	2.1157062e-05
98e690cd44129c9fe0a5a4ea1778f11b	IHECRE00000004.3	d4ddb155-135f-4f63-b728-20a003fec429	fc	split7	1e1f33e0c88444b1bd69954cdf808392	100kb_random_n3044	3043	h3k9me3	h3k9me3	0.9998154	6.5457584e-07	2.6264386e-06	5.865331e-05	2.3927e-06	6.278178e-05	0.9998154	1.4946747e-07	1.2173136e-05	2.8395377e-06	4.1471136e-05	9.77097e-07
98f10477a36f095d07d3b6ac56d4d80b	IHECRE00003332.2	eb05a880-5efc-4a4f-82c2-19e08751f40e	fc	split7	1e1f33e0c88444b1bd69954cdf808392	100kb_random_n3044	3043	h3k27ac	h3k27ac	0.99824226	0.99824226	1.4014478e-05	7.049756e-05	0.00051039975	0.00070531084	1.0879777e-05	2.6353693e-05	0.00016557063	0.00015644758	4.692309e-05	5.1437906e-05
9958b7b58c7fb703f666e600f7bc765a	IHECRE00003837.4	7a6d8040-3df1-443f-8bf8-8f3e00d9a3bc	fc	split7	1e1f33e0c88444b1bd69954cdf808392	100kb_random_n3044	3043	h3k9me3	h3k9me3	0.9993692	7.937305e-07	7.406946e-05	0.00025778209	3.5066953e-06	0.00022229242	0.9993692	2.2208985e-06	3.0924573e-05	9.048713e-06	2.1121252e-05	8.9669575e-06
99b8ef5150656fd973eaaf56b8910bb7	IHECRE00004631.5	a8a4cbb7-ead3-4db9-bcac-4a135db86803	raw	split7	1e1f33e0c88444b1bd69954cdf808392	100kb_random_n3044	3043	h3k4me3	h3k4me3	0.98984945	0.002875222	0.0003770012	0.0012960604	0.0006484555	0.98984945	0.0010018182	0.0029377467	0.00025633487	0.000186425	4.161297e-06	0.0005673804
99b959ecbb5c3abd84d4631f9325ed3c	IHECRE00001011.4	91d77497-c903-4470-8aaa-0d4fbe51c6cc	raw	split7	1e1f33e0c88444b1bd69954cdf808392	100kb_random_n3044	3043	h3k4me3	h3k4me3	0.99979633	7.328567e-05	1.6563035e-06	3.1016978e-06	1.1523166e-06	0.99979633	4.521734e-07	5.0169092e-08	8.924178e-05	9.614812e-06	6.163587e-08	2.5090865e-05
9a1bcb5330644fa0419d1a97895d2e0b	IHECRE00001503.1	ea7c05e3-6566-4ab5-bdc2-3baab0f6c638	raw	split7	1e1f33e0c88444b1bd69954cdf808392	100kb_random_n3044	3043	h3k4me1	h3k4me1	0.99894744	0.00078976154	1.6469487e-05	1.2251538e-06	0.99894744	7.376974e-05	2.9954288e-06	4.6169207e-05	4.3537933e-05	5.768664e-05	1.1849332e-05	9.085805e-06
9a1da19bf37d6809ae9d8aa89090de3a	IHECRE00000094.3	7ffd8e08-7f15-42b8-b293-1bf9692c2c9b	Unique_plusRaw	split7	1e1f33e0c88444b1bd69954cdf808392	100kb_random_n3044	3043	rna_seq	rna_seq	0.9758045	0.0033649926	0.0004381946	0.0014899988	0.0006500621	0.00059587834	0.00021181734	0.0003196252	0.016121093	0.9758045	0.0004680472	0.0005355556
9a3d838003e3e6ab9446edb935f2543b	IHECRE00004622.5	31e7f9b2-51e6-4c37-af8c-36fc36a33ee1	raw	split7	1e1f33e0c88444b1bd69954cdf808392	100kb_random_n3044	3043	h3k36me3	h3k36me3	0.9996575	6.245592e-05	5.9428395e-08	0.9996575	2.541915e-07	2.7448978e-05	5.941627e-06	0.00010605493	9.612057e-06	7.815975e-05	8.792653e-06	4.3681375e-05
9afa2c9103b875a35b7cf70cc79a9524	IHECRE00004880.1	b75a658f-8987-411c-af5a-1e3e37d0c937	fc	split7	1e1f33e0c88444b1bd69954cdf808392	100kb_random_n3044	3043	h3k4me3	h3k4me3	0.9532193	0.0042293966	0.004329739	0.0068135494	0.00024056573	0.9532193	0.012130577	0.00959679	0.001008339	0.00015358502	1.5326144e-05	0.008262731
9aff087cf91082ef55d8201bf40613c3	IHECRE00000011.3	869f322e-d61a-4e6d-81c3-8e01a3a33de3	fc	split7	1e1f33e0c88444b1bd69954cdf808392	100kb_random_n3044	3043	h3k27ac	h3k27ac	0.99440336	0.99440336	9.412625e-06	3.5624656e-05	0.0032017122	0.0015988147	4.3246882e-06	2.5152476e-05	0.00015087932	0.00040995632	2.0325611e-05	0.00014055186
9b6c3e78d43d2a5c6a61c15fe302594d	IHECRE00002351.1	de9ee341-bb06-44be-98c3-e38dcf74a36d	Unique_plusRaw	split7	1e1f33e0c88444b1bd69954cdf808392	100kb_random_n3044	3043	rna_seq	rna_seq	0.9931891	0.0004008008	5.6037206e-05	0.0010494954	0.0006663744	0.000120447345	6.120464e-05	0.00010945404	0.0039704	0.9931891	0.00024545984	0.00013142353
9ba2c8cc5e90f1a5263640f655b18de3	IHECRE00000886.3	1fa2100f-f1ec-419c-bc4e-70cd74bce07f	gembs_pos	split7	1e1f33e0c88444b1bd69954cdf808392	100kb_random_n3044	3043	wgbs-standard	wgbs-standard	0.99546707	0.00016039483	2.1671007e-05	0.00023940208	4.313191e-05	0.0001306382	6.239997e-05	8.398948e-05	8.832041e-05	4.1266605e-05	0.0036617552	0.99546707
9bf424335f8f8962086e3392d8fb5907	IHECRE00003846.4	4522a86a-2cba-459f-b690-5243a5081964	raw	split7	1e1f33e0c88444b1bd69954cdf808392	100kb_random_n3044	3043	h3k4me1	h3k4me1	0.9977496	0.0016392627	3.2007567e-05	3.9550637e-06	0.9977496	0.000100167366	5.0351923e-06	0.00018944217	6.910879e-05	9.192882e-05	8.924474e-06	0.00011054681
9c08ddcd8958b3edda80d0f6b1a857bc	IHECRE00001319.1	b59e9cdb-3b95-4845-b9a9-945600280161	Unique_minusRaw	split7	1e1f33e0c88444b1bd69954cdf808392	100kb_random_n3044	3043	rna_seq	rna_seq	0.83728886	0.020236533	0.00034145435	0.07615116	0.0038506745	0.0020491034	0.00097373675	0.0012185216	0.043747637	0.83728886	0.0044146157	0.009727575
9c1f7a6c4f10af4e0d1a2940ec8e157a	IHECRE00000071.3	c8466bde-130e-4c84-b299-b3eb4c8abdc7	fc	split7	1e1f33e0c88444b1bd69954cdf808392	100kb_random_n3044	3043	h3k27me3	h3k27me3	0.9998253	3.2946375e-07	0.9998253	3.6712296e-07	1.5299394e-05	5.834109e-05	2.6785545e-05	8.076675e-06	2.3909775e-05	2.579696e-06	5.059436e-07	3.865485e-05
9c2abd554fa43dec3f5157eb06a83ca5	IHECRE00002344.1	26487302-0722-4932-bdcc-ec44e9512b43	Unique_minusRaw	split7	1e1f33e0c88444b1bd69954cdf808392	100kb_random_n3044	3043	rna_seq	rna_seq	0.9904902	0.00056788925	3.6783083e-05	0.00085458206	3.3851444e-05	0.00016028236	1.3832794e-05	3.151488e-05	0.0075625004	0.9904902	3.507601e-05	0.00021343272
9c3361953f5d32d3ee59de86398d7d9a	IHECRE00003320.2	582cf0ef-308e-47a0-8a1c-f213ac496721	raw	split7	1e1f33e0c88444b1bd69954cdf808392	100kb_random_n3044	3043	h3k27ac	h3k27ac	0.9993044	0.9993044	1.5503896e-06	2.229324e-05	0.00038375866	0.00021025381	1.5918387e-06	2.6022608e-05	7.4838545e-06	3.0538886e-05	5.5123464e-06	6.7330957e-06
9c66e14a92b0919a9137260326ff7363	IHECRE00000939.6	62ff07b8-8639-4a59-b252-a861c630c67c	fc	split7	1e1f33e0c88444b1bd69954cdf808392	100kb_random_n3044	3043	h3k9me3	h3k9me3	0.9999145	7.580604e-08	2.481164e-06	2.0620866e-05	1.0838586e-06	2.2687453e-05	0.9999145	4.1513093e-08	3.902083e-06	1.6474469e-06	2.854799e-05	4.407376e-06
9c6a5238c7c74653d539d59aae7b28db	IHECRE00004701.5	833eebc7-3584-4aae-8594-25fbfa89e489	raw	split7	1e1f33e0c88444b1bd69954cdf808392	100kb_random_n3044	3043	h3k27me3	h3k27me3	0.99988973	1.755697e-07	0.99988973	1.0389262e-07	1.1993612e-05	3.140198e-05	7.516234e-06	1.0892548e-05	5.6977615e-06	5.984654e-07	4.6417238e-08	4.198244e-05
9c723e31af14c2857c492bd7c3fb28ca	IHECRE00002297.1	d1da80b5-6bff-42e0-809b-8fed78edac2c	Unique_plusRaw	split7	1e1f33e0c88444b1bd69954cdf808392	100kb_random_n3044	3043	rna_seq	rna_seq	0.98948437	0.00048758773	3.6110996e-05	0.00048445817	5.9900947e-05	0.00048857246	1.501462e-05	1.4812208e-05	0.008770815	0.98948437	5.6691235e-05	0.000101585916
9c7f73c8145c7e199873a33465e5d522	IHECRE00000964.7	31304b6b-0e3c-47a2-858e-e0febf9013fe	pval	split7	1e1f33e0c88444b1bd69954cdf808392	100kb_random_n3044	3043	h3k36me3	h3k36me3	0.99917006	9.360972e-05	7.324182e-08	0.99917006	3.5829265e-07	5.2077635e-06	4.6945943e-06	6.0296857e-06	0.00033429897	0.00025773884	8.986456e-05	3.8001184e-05
9c84aec0a3de5bc4df5fe405c1e767ea	IHECRE00000184.3	050c9613-31d2-4cab-9d90-4397cf218171	ctl_raw	split7	1e1f33e0c88444b1bd69954cdf808392	100kb_random_n3044	3043	input	input	0.97763866	0.0030179701	0.0057361308	0.0019350111	0.0026382413	0.0019850098	0.005866858	0.97763866	0.0001104117	0.000103782746	0.00013834394	0.00082962366
9c87916739c40fdd86ca867c0e7d8008	IHECRE00001327.1	986be41a-1d2a-4f6f-be88-971b2bf82388	pval	split7	1e1f33e0c88444b1bd69954cdf808392	100kb_random_n3044	3043	h3k27me3	h3k27me3	0.999445	3.1179619e-07	0.999445	1.3318556e-06	5.210968e-05	0.00031580075	4.8412156e-05	2.7418487e-06	6.852406e-05	7.917559e-06	4.080944e-07	5.7552075e-05
9ce8c1bca6716e781a76f60560334b58	IHECRE00000301.2	54bef39c-00f9-4673-9ac6-2ee229fb98cf	fc	split7	1e1f33e0c88444b1bd69954cdf808392	100kb_random_n3044	3043	h3k9me3	h3k9me3	0.99985707	1.185545e-07	2.9861787e-05	1.579864e-05	1.0825568e-06	7.500032e-05	0.99985707	3.5607652e-08	6.9148277e-06	1.1461393e-06	1.17832105e-05	1.1800387e-06
9d30ef25a8fc3b09656f4db484c77444	IHECRE00000716.3	f5c3afdd-018a-4aa6-be8a-d6b0adfcb389	Unique_minusRaw	split7	1e1f33e0c88444b1bd69954cdf808392	100kb_random_n3044	3043	rna_seq	rna_seq	0.99387956	0.00035044263	2.072115e-05	0.00035079455	1.7704515e-05	0.00013508215	6.5603363e-06	1.2640074e-05	0.005109731	0.99387956	1.7228132e-05	9.9695804e-05
9d4f65c40692e0c79f9e7a9d0a3c804a	IHECRE00001310.1	5bbbc1cd-81e4-4565-ae28-8358ef60bf66	raw	split7	1e1f33e0c88444b1bd69954cdf808392	100kb_random_n3044	3043	h3k36me3	h3k36me3	0.9995522	0.00021178849	7.1608994e-08	0.9995522	5.215032e-07	4.605922e-06	2.9486616e-06	6.75203e-05	2.214318e-05	7.994335e-05	1.9210149e-05	3.8906397e-05
9d524175552ad54446b2fb3db530744a	IHECRE00002478.1	87ad8ccc-cfa2-4005-a256-38654ad30511	raw	split7	1e1f33e0c88444b1bd69954cdf808392	100kb_random_n3044	3043	h3k27ac	h3k27ac	0.9976519	0.9976519	6.282115e-07	0.00015831676	0.00019957231	0.00013879412	4.967141e-07	7.1025215e-06	2.9166502e-05	0.0017760023	6.041362e-06	3.212329e-05
9d68d9e925d9dff68beb66d254b6c7ad	IHECRE00001546.1	18da0ebc-e7ed-4cf3-a48f-294511f0eb34	gembs_pos	split7	1e1f33e0c88444b1bd69954cdf808392	100kb_random_n3044	3043	wgbs-standard	wgbs-standard	0.9331403	0.00030154668	0.00011547726	0.0004147406	0.0001677053	0.00013289449	0.00034499398	0.00055505044	0.0002033954	0.00011389151	0.06451012	0.9331403
9d8f626d5ab89cabd58a8144914b2783	IHECRE00002181.1	fb0deacd-d5bc-4bd7-9b97-088437801420	pval	split7	1e1f33e0c88444b1bd69954cdf808392	100kb_random_n3044	3043	h3k27ac	h3k27ac	0.9988801	0.9988801	2.6992375e-06	3.1855636e-06	6.5035805e-05	0.0006348229	3.388482e-07	4.6223673e-07	1.2335374e-05	0.000381245	6.9563345e-07	1.8922909e-05
9dcf1cb877537026f4860e4b44067272	IHECRE00002470.1	085ffcd1-457b-4bd1-8c3b-fe24a35204bc	Unique_minusRaw	split7	1e1f33e0c88444b1bd69954cdf808392	100kb_random_n3044	3043	rna_seq	rna_seq	0.993686	0.00023755406	3.2772532e-05	0.00044054782	3.241977e-05	0.00012030964	1.1992057e-05	2.4235434e-05	0.005227999	0.993686	2.8526652e-05	0.00015759947
9de73eaaada369e142b345932ebdbbcf	IHECRE00002273.1	06ca9950-c392-4573-af5e-39487e768058	pval	split7	1e1f33e0c88444b1bd69954cdf808392	100kb_random_n3044	3043	h3k4me1	h3k4me1	0.99970776	0.00017719877	1.0122874e-05	3.510666e-07	0.99970776	5.4696928e-05	6.663802e-07	3.965748e-06	2.5417967e-06	3.4187975e-05	3.7011857e-06	4.8005463e-06
9df5d6660a49fd3f8e31fadb98903996	IHECRE00003830.4	5d343dc7-af72-4d8d-953c-da972a1af1ca	Unique_minusRaw	split7	1e1f33e0c88444b1bd69954cdf808392	100kb_random_n3044	3043	mrna_seq	rna_seq	0.58113617	0.00140806	0.00040217763	0.0006218131	0.00059125083	0.0008026013	0.00021585042	0.00022202164	0.41274092	0.58113617	0.00033424728	0.0015248195
9e6bea40ec3213dca5e1d0349966060d	IHECRE00004687.5	e75af296-2d66-4c3e-94a2-88b1b28dc29b	raw	split7	1e1f33e0c88444b1bd69954cdf808392	100kb_random_n3044	3043	h3k27me3	h3k27me3	0.9962153	4.213522e-06	0.9962153	7.548448e-06	0.0012658874	0.0015559458	0.00012563122	0.0004510315	0.00018248546	3.602565e-05	2.888621e-06	0.00015305329
9e856b6b1d26d11058b58a9e504817c4	IHECRE00004634.5	96e77346-fbf8-4635-b73c-b14a77a8821a	pval	split7	1e1f33e0c88444b1bd69954cdf808392	100kb_random_n3044	3043	h3k27ac	h3k27ac	0.99364614	0.99364614	2.6811447e-05	0.00018363583	0.0013672377	0.0017028941	3.0022127e-05	0.00019921848	0.00020643206	0.002398258	9.439807e-05	0.00014490454
9e904b81f971f281ea0958a97566dfa9	IHECRE00000951.7	dc217079-32df-43b6-8d8a-f251e4ca1a5d	fc	split7	1e1f33e0c88444b1bd69954cdf808392	100kb_random_n3044	3043	h3k36me3	h3k36me3	0.99829286	6.4205175e-05	1.7057206e-07	0.99829286	1.4039496e-07	5.915329e-06	2.616606e-06	1.02243985e-05	0.0003170883	0.0011725815	2.3581995e-05	0.000110719186
9e90eded049779634ac96e020345bd45	IHECRE00002163.1	f4eb4566-5534-49ea-a972-f43eb8ac66d9	fc	split7	1e1f33e0c88444b1bd69954cdf808392	100kb_random_n3044	3043	h3k27ac	h3k27ac	0.970302	0.970302	7.249801e-05	0.00016084188	0.022673724	0.0029624063	5.0137014e-06	0.00020781285	7.52822e-05	0.0019551583	7.361898e-05	0.0015116947
9ea3b8e4fd815026b76a3a632088b15e	IHECRE00001451.1	d8606356-6df6-4026-9f2d-43d702c6a30c	raw	split7	1e1f33e0c88444b1bd69954cdf808392	100kb_random_n3044	3043	h3k27ac	h3k27ac	0.99832755	0.99832755	5.147734e-07	1.894468e-05	1.2403827e-05	0.0013529551	2.269904e-07	6.208577e-07	2.7337193e-05	0.0002486367	8.5065045e-07	1.006631e-05
9eb6817329e507e0c8869e71eaf52397	IHECRE00000959.6	58db9045-7ad2-43f0-9bef-a9434205e78f	raw	split7	1e1f33e0c88444b1bd69954cdf808392	100kb_random_n3044	3043	h3k4me3	h3k4me3	0.9998272	5.2414252e-05	2.000315e-06	6.992883e-07	1.3822372e-06	0.9998272	1.9310926e-07	2.2232959e-08	0.00010059549	9.706292e-06	2.980557e-08	5.787386e-06
9ec627a7f1c2e016dae41382a663ef27	IHECRE00000704.1	66176b59-ae1e-4572-9837-187809968b90	fc	split7	1e1f33e0c88444b1bd69954cdf808392	100kb_random_n3044	3043	h3k27ac	h3k27ac	0.999642	0.999642	4.707509e-07	4.961787e-06	9.673203e-05	5.501432e-05	9.267956e-08	5.637676e-07	4.6655214e-06	0.00018813935	7.579236e-07	6.429731e-06
9ecbd8da6c548b66901dc7e7820d9e17	IHECRE00000310.2	13c9a4f1-6099-46e7-900d-6e97d2b9ea39	pval	split7	1e1f33e0c88444b1bd69954cdf808392	100kb_random_n3044	3043	h3k4me3	h3k4me3	0.99863964	0.00089142926	1.15838075e-05	8.922542e-06	2.6659187e-05	0.99863964	1.6543557e-06	6.438908e-07	0.0003050264	3.3251414e-05	6.716791e-07	8.0579055e-05
9ece31062a3cc2a977b648001ec88e6c	IHECRE00002201.1	676d05c2-52c9-4fba-b4c8-58f5264cb99c	pval	split7	1e1f33e0c88444b1bd69954cdf808392	100kb_random_n3044	3043	h3k4me1	h3k4me1	0.99948585	0.00021793062	2.8522038e-05	6.8856565e-07	0.99948585	0.00018645856	1.2717854e-06	9.700194e-06	5.1840943e-06	3.8389568e-05	9.3839235e-06	1.6558404e-05
9eda27da6704653a632da3dc7a58fa11	IHECRE00004622.5	31e7f9b2-51e6-4c37-af8c-36fc36a33ee1	fc	split7	1e1f33e0c88444b1bd69954cdf808392	100kb_random_n3044	3043	h3k36me3	h3k36me3	0.99979514	1.6226719e-05	5.267959e-08	0.99979514	4.9943143e-08	1.842258e-05	8.097757e-06	7.084688e-05	6.103385e-06	2.8976816e-05	6.0611924e-06	4.999826e-05
9efcb8c836bcd6706be77664505bc799	IHECRE00003715.2	59d957d1-1698-4164-ba42-8458fa8d6784	raw	split7	1e1f33e0c88444b1bd69954cdf808392	100kb_random_n3044	3043	h3k4me3	h3k4me3	0.91115534	0.04028603	0.0021934449	0.005219593	0.0008006628	0.91115534	0.004617032	0.02562936	0.00087595324	0.00029119564	8.8665445e-05	0.008842732
9f32b86a4f0e60616be4546457bdb397	IHECRE00001526.1	3053275a-04d9-4877-878d-0e1bc4a6f2cf	fc	split7	1e1f33e0c88444b1bd69954cdf808392	100kb_random_n3044	3043	h3k4me3	h3k4me3	0.9987998	0.00086393417	3.6527708e-06	3.6299796e-06	1.423882e-05	0.9987998	5.6889974e-07	6.667048e-08	0.00022683643	4.9059436e-05	1.15419056e-07	3.8005583e-05
9f43eaf9ddf2f74dc4eacac7e73f9f98	IHECRE00001232.5	2011f077-50b7-4adb-842b-523c5e6e134c	fc	split7	1e1f33e0c88444b1bd69954cdf808392	100kb_random_n3044	3043	h3k27me3	h3k27me3	0.99808276	1.8748946e-05	0.99808276	5.74007e-06	2.9383733e-05	0.0003939049	0.00023222809	0.0001251389	8.326418e-05	1.4198681e-05	4.3090117e-07	0.0010140734
9f5aafca9eba6683def912b73aec4ccc	IHECRE00003361.2	1dd3735b-118f-4a72-8f14-81d7a6bd1667	pval	split7	1e1f33e0c88444b1bd69954cdf808392	100kb_random_n3044	3043	h3k27ac	h3k27ac	0.99976474	0.99976474	1.5268786e-06	9.562177e-06	5.9796792e-05	4.1349103e-05	1.0751992e-06	4.61881e-06	1.4628003e-05	8.7404005e-05	1.0055002e-05	5.24375e-06
9f73d658f0b1b8c99c03f51c36895056	IHECRE00002163.1	f4eb4566-5534-49ea-a972-f43eb8ac66d9	raw	split7	1e1f33e0c88444b1bd69954cdf808392	100kb_random_n3044	3043	h3k27ac	h3k27ac	0.99781597	0.99781597	2.633685e-06	2.0463749e-05	0.0006604132	0.0007443904	2.959086e-07	4.0196755e-06	1.2060746e-05	0.0006975174	2.9338235e-06	3.9339346e-05
9f8e64605b34966b752d423559742af0	IHECRE00000256.2	7e58d356-d3eb-4572-ba5b-766016a2605c	Unique_minusRaw	split7	1e1f33e0c88444b1bd69954cdf808392	100kb_random_n3044	3043	rna_seq	rna_seq	0.9568507	0.00198422	0.00055317534	0.0009083052	0.0017485515	0.00054845243	0.00022467782	0.0004187786	0.03566847	0.9568507	0.00042029258	0.00067448965
9fbbd780a93381c85eebd33b0a8e3339	IHECRE00002194.1	3fa5cd18-e0c5-4074-a1f3-a13a016ea628	pval	split7	1e1f33e0c88444b1bd69954cdf808392	100kb_random_n3044	3043	h3k27ac	h3k27ac	0.99949	0.99949	1.1066119e-06	2.092384e-06	9.812386e-06	0.00023539287	1.648615e-07	2.1249662e-07	6.993803e-06	0.00024226429	4.1532948e-07	1.1456055e-05
9fe958abc8311582c88a8ff7805cf8a0	IHECRE00003233.2	0d3f5c70-eb35-4728-94e5-1cba0ffdcf7f	pval	split7	1e1f33e0c88444b1bd69954cdf808392	100kb_random_n3044	3043	h3k27ac	h3k27ac	0.99921787	0.99921787	2.8308643e-06	1.0223122e-05	0.00019608451	0.00035024883	2.0028647e-06	7.353698e-06	0.00012831273	6.854783e-05	7.800034e-06	8.890359e-06
9fe99459b42a07312721a1e856bdc2f9	IHECRE00000191.3	dc479d4e-aa39-4462-9c22-f7021b7e0c08	pval	split7	1e1f33e0c88444b1bd69954cdf808392	100kb_random_n3044	3043	h3k4me3	h3k4me3	0.9997862	0.00019278402	3.8724508e-07	6.2012856e-07	4.3884592e-07	0.9997862	5.265049e-08	5.3827525e-09	1.064518e-05	4.2430306e-06	4.681418e-09	4.724333e-06
a00008a4cae82006d3180a1d10836abe	IHECRE00000283.2	f7e01a70-1428-4cfb-8ac8-7c88a324d087	raw	split7	1e1f33e0c88444b1bd69954cdf808392	100kb_random_n3044	3043	h3k4me1	h3k4me1	0.99514776	0.004259733	5.194405e-05	5.6628223e-06	0.99514776	0.00024609783	8.389607e-06	0.00010029526	2.9763829e-05	9.636925e-05	4.177274e-05	1.2302322e-05
a015e1f30ba9d9de768ebda80600a17a	IHECRE00001497.1	0b608243-a817-4864-a9e6-d5ee0da98cc7	gembs_neg	split7	1e1f33e0c88444b1bd69954cdf808392	100kb_random_n3044	3043	wgbs-standard	wgbs-standard	0.98960274	0.0017720565	0.00021160745	0.0014860668	0.00023834314	0.000738876	0.00047653378	0.0025480832	8.9928355e-05	9.1832524e-05	0.002744132	0.98960274
a0295bbb4e34e24d71dc896fbfea911b	IHECRE00001866.2	5b7c9fb4-c15b-42ad-8087-3ec57a224c0e	gembs_pos	split7	1e1f33e0c88444b1bd69954cdf808392	100kb_random_n3044	3043	wgbs-standard	wgbs-standard	0.9243557	0.00033573507	0.0001211443	0.0005278918	0.00024547154	0.00017020515	0.0003292932	0.0006484656	0.00022982681	0.00013226003	0.07290398	0.9243557
a0679ba0629dc2de7e846eb3ecb25a3d	IHECRE00002662.1	0d76bbf0-c397-42b7-9379-2dfba3828bf8	pval	split7	1e1f33e0c88444b1bd69954cdf808392	100kb_random_n3044	3043	h3k4me1	h3k4me1	0.99878067	0.0009080775	2.2994198e-05	3.160664e-06	0.99878067	7.418889e-05	5.7155976e-06	3.41492e-05	4.312379e-05	9.91492e-05	2.2632375e-05	6.1622904e-06
a07b9205734455a997cf6d10397a5f7f	IHECRE00000354.2	1b6f9499-e7e5-4d33-a6ba-3ba2af00cef3	gembs_neg	split7	1e1f33e0c88444b1bd69954cdf808392	100kb_random_n3044	3043	wgbs-standard	wgbs-standard	0.9511514	0.00030986255	0.00011770042	0.00035892185	0.00018437018	0.00013993756	0.00031334054	0.00048886327	0.00023124034	0.000117782394	0.046586867	0.9511514
a0856b3d344099c7bc28fc68c8edc7b8	IHECRE00001306.1	6a85401d-40aa-4dc9-8443-aedd07c56333	Unique_plusRaw	split7	1e1f33e0c88444b1bd69954cdf808392	100kb_random_n3044	3043	rna_seq	mrna_seq	0.88050914	0.0005873764	0.00017552041	0.0012971064	0.00092309824	0.0002571825	0.00021581457	0.00020374381	0.88050914	0.1141234	0.001516409	0.0001912341
a0bc3ae064eef585be5c95bfa823f9e5	IHECRE00000296.2	77c15b61-6840-446b-b948-f9a26a3db5aa	raw	split7	1e1f33e0c88444b1bd69954cdf808392	100kb_random_n3044	3043	h3k27ac	h3k27ac	0.98096967	0.98096967	1.0122965e-05	0.00031607552	0.01550529	0.0008782815	1.2088827e-05	0.00020132969	0.0006172883	0.0013467881	3.2957756e-05	0.00011019065
a0d2d6d6f05bb02035547329bead20aa	IHECRE00001488.1	a56d68df-e588-4449-af36-5380d7fb10c8	raw	split7	1e1f33e0c88444b1bd69954cdf808392	100kb_random_n3044	3043	h3k27me3	h3k27me3	0.40746555	0.0019476855	0.40746555	0.0064533493	0.0056224368	0.017213661	0.2636274	0.29047668	0.0020387075	0.00087222306	0.00025326796	0.0040289876
a0d6f7b738f3bde84e1160071781523a	IHECRE00003152.2	4a8b4052-6fef-4ca9-8234-c7b22976362a	pval	split7	1e1f33e0c88444b1bd69954cdf808392	100kb_random_n3044	3043	h3k27ac	h3k27ac	0.9997583	0.9997583	1.5233082e-06	8.471153e-06	2.696446e-05	8.623807e-05	1.004576e-06	4.2469724e-06	3.2544616e-05	6.548844e-05	8.075248e-06	7.1316576e-06
a104e678c72cfbc981607b23df216b78	IHECRE00001375.1	07633b47-0baa-45e5-af12-2021de6fd993	raw	split7	1e1f33e0c88444b1bd69954cdf808392	100kb_random_n3044	3043	h3k4me1	h3k4me1	0.9947208	0.0045081065	6.4124426e-05	6.679758e-06	0.9947208	0.00037029802	8.173361e-06	0.00011290522	4.0029e-05	0.00011169375	3.9684102e-05	1.739211e-05
a127e13c843f21ae2f1e431ebf9a7a92	IHECRE00003848.5	cbe12698-0ab5-4b3e-9969-24f7116515b6	fc	split7	1e1f33e0c88444b1bd69954cdf808392	100kb_random_n3044	3043	h3k27ac	h3k27ac	0.99969554	0.99969554	2.5611135e-07	8.983664e-07	5.331665e-06	5.8674308e-05	5.5256695e-08	2.0975968e-07	4.2582355e-06	0.00023078661	1.3853217e-07	3.927973e-06
a156b7d4c3c1f5ab64939c967ac23f3c	IHECRE00002492.1	925acd84-9c59-4c3e-850f-45c53a9354a6	fc	split7	1e1f33e0c88444b1bd69954cdf808392	100kb_random_n3044	3043	h3k27ac	h3k27ac	0.99798006	0.99798006	2.3736347e-06	2.6734046e-05	0.00015243885	0.0011305364	9.792608e-07	3.8390317e-06	7.800776e-05	0.0005979993	2.6452954e-06	2.445704e-05
a156c2df94fe3275c5ec75ea9c003bbb	IHECRE00002245.1	01009132-f221-417b-a03c-fd7f58dc1dfa	raw	split7	1e1f33e0c88444b1bd69954cdf808392	100kb_random_n3044	3043	h3k4me1	h3k4me1	0.99581146	0.0032410298	6.986751e-05	5.8681558e-06	0.99581146	0.00028971597	9.250623e-06	0.0002168501	8.87174e-05	0.0001939604	4.7629648e-05	2.5609183e-05
a1d8c4f8b166dd5252c51ac30b35d0d1	IHECRE00004650.5	f46fcfb3-0f27-49b7-8c6d-4440a0c90f14	raw	split7	1e1f33e0c88444b1bd69954cdf808392	100kb_random_n3044	3043	h3k36me3	h3k36me3	0.9982838	0.0002957137	4.4665893e-07	0.9982838	2.1052217e-06	0.00017226404	4.1649313e-05	0.00062598445	4.5654226e-05	0.00020922699	8.385909e-05	0.00023915902
a1e52de4187ad256ac9839fc68e0184b	IHECRE00001019.4	9d84c99a-dac5-45a2-b863-f9fa27db5859	raw	split7	1e1f33e0c88444b1bd69954cdf808392	100kb_random_n3044	3043	h3k9me3	h3k9me3	0.99993944	8.717438e-08	2.2122488e-06	2.5486794e-05	3.8244846e-07	1.2179001e-05	0.99993944	6.112812e-08	2.217576e-06	5.9378664e-07	1.5583315e-05	1.6818381e-06
a1f01b787ae668338d67fea0aecc0730	IHECRE00003311.2	8f43c253-52c4-47f6-8a3e-e5b4839ebfeb	pval	split7	1e1f33e0c88444b1bd69954cdf808392	100kb_random_n3044	3043	h3k27ac	h3k27ac	0.99979573	0.99979573	3.856309e-07	4.958704e-06	9.382143e-06	0.00010821281	2.7800175e-07	8.931777e-07	3.637283e-05	3.897508e-05	1.8630303e-06	2.983603e-06
a1fd611525861ac97ba427f2ebdd5556	IHECRE00002235.1	3163194c-9438-472a-8ae8-38105bf51508	pval	split7	1e1f33e0c88444b1bd69954cdf808392	100kb_random_n3044	3043	h3k4me1	h3k4me1	0.99795985	0.0015867796	3.316999e-05	5.218598e-06	0.99795985	0.00013589452	8.826533e-06	5.043672e-05	6.924693e-05	0.00011124099	3.0441857e-05	8.937292e-06
a2012611f717c9215de0dcf08faf87f2	IHECRE00003709.7	3957aa9e-a4a2-4c33-88a8-a19e34445a8e	Unique_minusRaw	split7	1e1f33e0c88444b1bd69954cdf808392	100kb_random_n3044	3043	rna_seq	mrna_seq	0.6771394	0.008658093	0.00061625434	0.016845923	0.00063041825	0.01689331	0.0008147271	0.0006139885	0.6771394	0.27411243	0.001158503	0.002516966
a2231857b97b689865db8603fab4de2a	IHECRE00002546.1	48db9293-b79b-4e5a-9702-4176b2b7d9e6	Unique_minusRaw	split7	1e1f33e0c88444b1bd69954cdf808392	100kb_random_n3044	3043	rna_seq	rna_seq	0.99229854	0.00078077154	0.00015109777	0.0010908681	0.0012208116	0.0001688602	0.00010723351	0.00022441754	0.0033910286	0.99229854	0.00027970423	0.0002867105
a23398c28132d1c8f5a35979a2878eab	IHECRE00000992.7	674a18bf-8b42-412f-a2ea-cabb31234aa2	pval	split7	1e1f33e0c88444b1bd69954cdf808392	100kb_random_n3044	3043	h3k36me3	h3k36me3	0.9990748	2.7250504e-05	1.18471924e-07	0.9990748	1.8495673e-07	6.025677e-05	1.0509202e-05	5.400627e-06	0.00056831667	8.167176e-05	3.548612e-05	0.00013590511
a263bfca499ce9db2a8c662681353c99	IHECRE00002628.1	cd4e094d-a7e4-4ac3-b222-b941a133b273	Unique_plusRaw	split7	1e1f33e0c88444b1bd69954cdf808392	100kb_random_n3044	3043	rna_seq	rna_seq	0.99107164	0.0004685803	7.157152e-05	0.0012301574	0.00095446815	0.00015212648	7.6608616e-05	0.00014554408	0.005405025	0.99107164	0.00029378064	0.00013054837
a28ee089b400a28109c55bb54d945202	IHECRE00003311.2	8f43c253-52c4-47f6-8a3e-e5b4839ebfeb	raw	split7	1e1f33e0c88444b1bd69954cdf808392	100kb_random_n3044	3043	h3k27ac	h3k27ac	0.9990019	0.9990019	2.1207277e-06	4.4602897e-05	0.00059690257	0.0001324758	1.8464164e-06	4.359798e-05	2.4623136e-05	0.00010632818	2.4329629e-05	2.1224545e-05
a2a0adcecb495b0d97c391d9055abd78	IHECRE00004603.3	aa33cda4-5f7e-468f-8713-d439ef935bb1	raw	split7	1e1f33e0c88444b1bd69954cdf808392	100kb_random_n3044	3043	h3k4me3	h3k4me3	0.9992785	0.0005522425	7.102259e-06	2.5699678e-06	1.1846794e-05	0.9992785	5.260692e-07	3.0441092e-07	8.777655e-05	8.704725e-06	8.094227e-08	5.033464e-05
a2ca4e471cb34e07b19926132323a5a9	IHECRE00004627.6	3c645f1e-3602-450a-8101-e7bc76f35445	fc	split7	1e1f33e0c88444b1bd69954cdf808392	100kb_random_n3044	3043	h3k27ac	h3k27ac	0.96871257	0.96871257	5.428494e-05	0.00014684524	0.026829932	0.0005598258	9.340338e-05	0.0002500403	0.00021295574	0.0016186486	0.0014621173	5.944491e-05
a2cf13c25fdb6a29c228d780fb888802	IHECRE00004611.2	02aa7f43-e162-4a95-b404-2b7c6dbc07f8	pval	split7	1e1f33e0c88444b1bd69954cdf808392	100kb_random_n3044	3043	h3k36me3	h3k36me3	0.99887913	2.4017078e-05	1.3381826e-07	0.99887913	1.7537853e-07	9.653619e-06	1.7730299e-06	2.8603437e-05	2.2206257e-05	0.0009883877	8.56669e-06	3.750515e-05
a2e9fe43d1ffb09e695868b3eac0d6e7	IHECRE00002627.1	687aa78d-3639-47dc-aa32-868692fa33f6	pval	split7	1e1f33e0c88444b1bd69954cdf808392	100kb_random_n3044	3043	h3k27ac	h3k27ac	0.9984732	0.9984732	2.2828895e-06	3.5439443e-06	2.3195753e-05	0.0009550053	2.6275882e-07	3.6869662e-07	1.3316708e-05	0.0005088424	5.2406256e-07	1.9403766e-05
a2f4b666e1266ef8372644519d4c5be3	IHECRE00002076.1	61e02e1e-4b32-4701-8bb9-861c4c95e0ef	gembs_pos	split7	1e1f33e0c88444b1bd69954cdf808392	100kb_random_n3044	3043	wgbs-standard	wgbs-standard	0.97069067	0.000632706	0.0007251382	0.00015054535	0.00073516543	0.00012021918	0.0004043981	0.0061573	0.00010306886	5.3325824e-05	0.020227358	0.97069067
a300e2fac1c0f2361d81f6807526e63f	IHECRE00004674.6	ff90a1b9-e6f9-4cc9-8fb2-6aa0989c6f3d	raw	split7	1e1f33e0c88444b1bd69954cdf808392	100kb_random_n3044	3043	h3k27me3	input	0.59066147	0.008474749	0.21911182	0.0038959887	0.018052017	0.02821523	0.019405263	0.59066147	0.001458853	0.0003602824	0.001860254	0.108504035
a301d194d7a295fbc77c9205d8eedd9b	IHECRE00002086.1	61135aae-0e5d-4a79-9f3a-0fb631125d88	raw	split7	1e1f33e0c88444b1bd69954cdf808392	100kb_random_n3044	3043	h3k27ac	h3k27ac	0.997561	0.997561	6.6510684e-06	7.315028e-05	0.0013254365	0.0004151409	5.0814865e-06	3.4755973e-05	7.5245356e-05	0.00037470515	7.905804e-05	4.9655806e-05
a341efa1618b783b38d8cf7b80006898	IHECRE00000845.3	9a9666a5-796d-4d0a-b9d2-77149efc7067	pval	split7	1e1f33e0c88444b1bd69954cdf808392	100kb_random_n3044	3043	h3k27ac	h3k27ac	0.9877193	0.9877193	6.670119e-05	1.8817937e-05	0.009412613	0.0001667448	4.2243937e-06	0.0013324275	2.8796892e-05	0.0010065079	6.671356e-06	0.00023724789
a36b3c44709359ec2fa28127b4e1a2e2	IHECRE00001461.1	16d0bf6c-17a4-43c9-97aa-c34bd2ee86ce	raw	split7	1e1f33e0c88444b1bd69954cdf808392	100kb_random_n3044	3043	h3k4me3	h3k4me3	0.9981432	0.0016408722	2.4463523e-06	1.7287119e-06	7.71057e-06	0.9981432	2.7204226e-07	3.864721e-08	9.709587e-05	8.053715e-05	4.062797e-08	2.6189484e-05
a3825a905e8b776be82aca867bf54573	IHECRE00000714.1	34144965-c22b-4214-a65b-c495bc67952d	gembs_neg	split7	1e1f33e0c88444b1bd69954cdf808392	100kb_random_n3044	3043	wgbs-standard	wgbs-standard	0.84562784	0.0012029752	0.00026628695	0.0018507281	0.0010858919	0.0003792498	0.0012438502	0.0062153973	0.00030425197	0.0002445615	0.141579	0.84562784
a3b11fb7549674c59a0c2699b961d6a7	IHECRE00001439.1	5ddc2510-24cc-4302-85e4-068014af2f4b	gembs_neg	split7	1e1f33e0c88444b1bd69954cdf808392	100kb_random_n3044	3043	wgbs-standard	wgbs-standard	0.93087476	0.00029762575	0.00011011922	0.00042781638	0.00016770787	0.00013032212	0.00035582497	0.00055244804	0.00020312016	0.00011433575	0.066765994	0.93087476
a3be9bcf8711e054d49a456e97f0a896	IHECRE00000800.3	991cc659-18bd-4f6d-9f3b-e878d20d980e	fc	split7	1e1f33e0c88444b1bd69954cdf808392	100kb_random_n3044	3043	h3k27ac	h3k27ac	0.9989826	0.9989826	1.4053946e-06	7.1960254e-05	0.00022746809	0.00031092123	5.851967e-07	1.5546284e-05	3.5845117e-06	0.0003482106	2.3754392e-06	3.526431e-05
a3d8563d2b517752b63373704d17c84e	IHECRE00002569.1	e39b3a4d-62ea-4650-9db2-2f32aed7cb55	fc	split7	1e1f33e0c88444b1bd69954cdf808392	100kb_random_n3044	3043	h3k27ac	h3k27ac	0.9965	0.9965	6.4594597e-06	6.2269035e-05	0.0014859315	0.0009359452	2.9014614e-06	2.8686443e-05	0.00012551251	0.0007984013	1.2570206e-05	4.1291856e-05
a3e53956341687b2a7ac03c77d03f887	IHECRE00000856.3	72b70fba-e084-45c4-b555-645ca6bca378	Unique_minusRaw	split7	1e1f33e0c88444b1bd69954cdf808392	100kb_random_n3044	3043	rna_seq	rna_seq	0.9507318	0.0021602244	9.394484e-05	0.00025429364	9.177062e-05	0.00030636188	3.558915e-05	3.913396e-05	0.045803666	0.9507318	3.6896665e-05	0.00044648058
a3fbfd02d99bf626bedac2de9819d02c	IHECRE00003332.2	eb05a880-5efc-4a4f-82c2-19e08751f40e	raw	split7	1e1f33e0c88444b1bd69954cdf808392	100kb_random_n3044	3043	h3k27ac	h3k27ac	0.99767584	0.99767584	1.9085697e-05	0.00013176253	0.0009241052	0.00062713004	1.9968056e-05	7.592668e-05	0.00019358717	0.00019212738	9.245084e-05	4.810019e-05
a42a4ac3cb35105f8013252bb7fdc4fb	IHECRE00000147.3	c0bbaa07-ca39-4e5e-a89a-2a211991e742	gembs_neg	split7	1e1f33e0c88444b1bd69954cdf808392	100kb_random_n3044	3043	wgbs-standard	wgbs-standard	0.9733324	0.0005520254	0.00015568172	0.0007007354	0.00022359577	0.00025170398	0.0003478136	0.0012406082	0.00036937854	0.000114196315	0.02271197	0.9733324
a463e88cf9f7127ca922eba3ac90ab03	IHECRE00000099.3	13cd1a6f-98d2-4646-9ca8-70d7500b92e5	ctl_raw	split7	1e1f33e0c88444b1bd69954cdf808392	100kb_random_n3044	3043	input	input	0.9801895	0.0029068305	0.0037106068	0.0025717984	0.0024798838	0.002478555	0.0046371357	0.9801895	0.00014352679	0.00012260397	0.00011981813	0.00063980813
a4671bfbe3b6624fdf6fa8e6589ed94d	IHECRE00001301.1	f67fbf42-0c6f-47e8-9e51-ccaec3ad2608	raw	split7	1e1f33e0c88444b1bd69954cdf808392	100kb_random_n3044	3043	h3k4me3	h3k4me3	0.9994722	0.00048196956	2.8772962e-07	2.0265509e-06	2.0812725e-07	0.9994722	1.1528316e-07	7.61435e-09	2.1846587e-05	1.5118898e-05	9.681045e-09	6.302891e-06
a4a00113744c1ad4955ac54195595fd6	IHECRE00003805.1	a3d3c6ec-a2d6-4c7a-a41a-86b306adad2e	Unique_minusRaw	split7	1e1f33e0c88444b1bd69954cdf808392	100kb_random_n3044	3043	rna_seq	rna_seq	0.9983864	0.00018721903	1.852297e-05	0.00040341567	6.0636205e-05	4.4644803e-05	1.0480149e-05	2.9972447e-05	0.00076171895	0.9983864	5.1099385e-05	4.596281e-05
a4bb6744268a1a8463408840d8431e14	IHECRE00001239.1	25c7b1e3-3ddb-4f96-b9dd-6524fa4bdf1e	ctl_raw	split7	1e1f33e0c88444b1bd69954cdf808392	100kb_random_n3044	3043	input	input	0.97364795	0.003207619	0.007317131	0.0018250685	0.0024592262	0.0018220207	0.008455489	0.97364795	0.00012874907	9.066736e-05	0.00020904676	0.00083709584
a4d16a5341e370662d8804796442ae5b	IHECRE00001040.6	550f8964-d86a-4065-88ac-30b876ab06ab	raw	split7	1e1f33e0c88444b1bd69954cdf808392	100kb_random_n3044	3043	h3k27me3	h3k27me3	0.9996113	2.6690486e-06	0.9996113	6.762979e-07	3.2235443e-05	3.468528e-05	1.3254453e-05	0.00012875303	3.3437213e-05	5.0280555e-06	2.5606803e-07	0.00013763332
a4d9790db5352ce8a20ba3c7515f89d8	IHECRE00000772.1	d2dd4a85-46b3-427c-b385-ecd574d431a2	pval	split7	1e1f33e0c88444b1bd69954cdf808392	100kb_random_n3044	3043	h3k4me1	h3k4me1	0.993772	0.005355506	3.9952967e-05	1.8441394e-06	0.993772	0.0003526742	4.273346e-06	4.0306742e-05	5.6887602e-05	0.00032821865	4.196023e-06	4.4241875e-05
a52f84c7b8f4d000a343cc01d7287439	IHECRE00000964.7	31304b6b-0e3c-47a2-858e-e0febf9013fe	raw	split7	1e1f33e0c88444b1bd69954cdf808392	100kb_random_n3044	3043	h3k36me3	h3k36me3	0.9955505	0.001026219	6.6426946e-07	0.9955505	1.3684661e-05	1.7669152e-05	3.862659e-05	0.00044365396	0.00047681626	0.00045675263	0.0018654346	0.000110015404
a53cfbf02da490888f08bea98921ec14	IHECRE00000975.8	0cf75112-954a-4d05-98c6-8191f76b9e0b	ctl_raw	split7	1e1f33e0c88444b1bd69954cdf808392	100kb_random_n3044	3043	input	input	0.9250919	0.008059855	0.006370542	0.008312526	0.004052649	0.03273912	0.011403425	0.9250919	0.0004273622	0.00027579317	5.4657925e-05	0.00321212
a5812ca297fdedfb3987a87b56c5d06e	IHECRE00004655.5	50a67581-2a50-4c48-8845-557b0ff0fd01	raw	split7	1e1f33e0c88444b1bd69954cdf808392	100kb_random_n3044	3043	h3k4me1	h3k4me1	0.9964469	0.0030712707	1.04524715e-05	3.4184573e-06	0.9964469	7.183869e-05	6.3493526e-06	0.00019826274	4.878396e-06	0.00012440437	4.2055864e-05	2.0256713e-05
a584a9c9b30cd85cdfd2b32c58af6bd5	IHECRE00001936.1	73056630-65cd-44da-94ab-6886ae9d01cc	pval	split7	1e1f33e0c88444b1bd69954cdf808392	100kb_random_n3044	3043	h3k27me3	h3k27me3	0.9997451	1.4874173e-07	0.9997451	5.237851e-07	2.7008886e-05	0.00013360089	1.844041e-05	3.4578195e-06	3.7477137e-05	4.97375e-06	2.2330417e-07	2.9021328e-05
a5e246f5c0580bd5fd138f1bc82ce14d	IHECRE00001269.1	b89120ea-980f-4dfe-a8ce-4fddbed21b1a	fc	split7	1e1f33e0c88444b1bd69954cdf808392	100kb_random_n3044	3043	h3k27me3	h3k27me3	0.9997857	5.7824315e-07	0.9997857	3.413535e-07	4.331731e-06	5.9704766e-05	3.046828e-05	1.5042326e-05	1.0972389e-05	1.8255149e-06	3.5627398e-08	9.1131755e-05
a5f005263f8669e6759be89d1e96486b	IHECRE00003839.3	25213a1e-7df7-4a8d-80f2-be28d815d061	pval	split7	1e1f33e0c88444b1bd69954cdf808392	100kb_random_n3044	3043	h3k4me1	h3k4me1	0.9837246	0.014691123	9.0222406e-05	2.1344931e-05	0.9837246	0.00046482947	2.799281e-05	0.00014152155	7.6935576e-05	0.0005966992	0.000131609	3.3122255e-05
a5f0228328fe7b9a38feee4e6e365deb	IHECRE00000226.3	8a2cf769-e5bf-4eeb-86dc-fc2df72a9c44	fc	split7	1e1f33e0c88444b1bd69954cdf808392	100kb_random_n3044	3043	h3k4me1	h3k4me1	0.96685755	0.030718572	0.00011925304	2.9063234e-05	0.96685755	0.0006328105	2.2282555e-05	0.00018115685	0.00020711088	0.0004818171	0.00018431577	0.00056612625
a622bd3bc4858a0a5b4b5c49700900ba	IHECRE00001289.1	387c8d1d-95f6-4eb3-bfdc-f58380649121	fc	split7	1e1f33e0c88444b1bd69954cdf808392	100kb_random_n3044	3043	h3k36me3	h3k36me3	0.9985879	0.00014172924	2.7332392e-08	0.9985879	8.0981735e-08	2.2731274e-06	5.3709823e-07	3.658504e-06	6.229379e-05	0.0011513522	1.0354769e-05	3.9625655e-05
a6362375aff1b1643299f070d90a54f3	IHECRE00002235.1	3163194c-9438-472a-8ae8-38105bf51508	fc	split7	1e1f33e0c88444b1bd69954cdf808392	100kb_random_n3044	3043	h3k4me1	h3k4me1	0.9962197	0.003148346	3.9943996e-05	6.4074743e-06	0.9962197	0.00020292202	5.6393783e-06	0.00012635959	6.7630506e-05	0.00012366823	3.3233726e-05	2.6242671e-05
a642086544b2d32307be9e9f7c64c8ca	IHECRE00004707.5	6ff94679-3082-4661-8444-a25c4ff43ac4	raw	split7	1e1f33e0c88444b1bd69954cdf808392	100kb_random_n3044	3043	h3k36me3	h3k36me3	0.9653747	0.017638389	7.620935e-06	0.9653747	0.0016127407	0.00035037936	0.00020252427	0.008189236	0.0008019388	0.0015448299	0.003651185	0.00062647107
a658bbde01320ab4c32c158983b872cd	IHECRE00000800.3	5514a439-cc30-4d61-8905-2461b789f658	ctl_raw	split7	1e1f33e0c88444b1bd69954cdf808392	100kb_random_n3044	3043	input	input	0.87114227	0.007158061	0.0030124078	0.045420643	0.014102919	0.036068607	0.013279944	0.87114227	0.0015522474	0.0045792437	0.0013668215	0.0023168179
a6ac97a8efcd77fbea09b630164489e2	IHECRE00002432.1	b4d3e64a-d739-4830-b6e9-b6305fa98ec3	raw	split7	1e1f33e0c88444b1bd69954cdf808392	100kb_random_n3044	3043	h3k27ac	h3k27ac	0.9992874	0.9992874	9.200319e-07	3.874347e-06	0.0001012569	0.00028100482	1.0853042e-07	7.1493383e-07	4.906511e-06	0.00030812641	7.7305214e-07	1.0919133e-05
a6ba630c6131ab45af942cf29a02c6de	IHECRE00000240.3	bf68e2a6-3ac2-4f57-870e-02c3397e77fc	gembs_pos	split7	1e1f33e0c88444b1bd69954cdf808392	100kb_random_n3044	3043	wgbs-standard	wgbs-standard	0.9732291	0.0004013257	0.00056747027	0.00022308282	0.00070194213	0.0003779082	0.00032573155	0.0014112518	0.0002188279	0.0001080428	0.022435308	0.9732291
a6cec00de833767687518da9216054a6	IHECRE00001955.3	f92185be-1c43-4aca-8ad8-6624fd4fe491	pval	split7	1e1f33e0c88444b1bd69954cdf808392	100kb_random_n3044	3043	h3k36me3	h3k36me3	0.9990553	0.00012010726	1.0342666e-07	0.9990553	4.0435404e-07	1.2930356e-05	1.8185915e-06	4.3842415e-06	0.00022632004	0.0004834699	3.1018873e-05	6.424974e-05
a6fce5e9b71d7379a40b4ee2ccd244cc	IHECRE00000048.3	11a776de-361e-4edd-b4c1-1153e9a72498	ctl_raw	split7	1e1f33e0c88444b1bd69954cdf808392	100kb_random_n3044	3043	input	input	0.9745865	0.003210356	0.0046974528	0.002437447	0.002010306	0.00440873	0.007916259	0.9745865	0.00012162189	0.00010850234	3.0216712e-05	0.00047255622
a738978b0969b500827cb9e685fe0c4a	IHECRE00002370.1	baeeb843-ccf1-4892-b39c-c98c2dc78a8e	Unique_plusRaw	split7	1e1f33e0c88444b1bd69954cdf808392	100kb_random_n3044	3043	rna_seq	rna_seq	0.9941684	0.00042862163	4.054091e-05	0.0009272038	0.00028212203	0.00014470858	3.828082e-05	5.9865146e-05	0.003671384	0.9941684	0.00013438518	0.00010452442
a76872cc615eecd3b2fe2b0e0bf5ccbe	IHECRE00003805.1	0b97ffe8-f2d7-41ba-a8d3-3a4ddf5809f8	raw	split7	1e1f33e0c88444b1bd69954cdf808392	100kb_random_n3044	3043	h3k4me3	h3k4me3	0.99944526	0.00032146697	7.58683e-06	2.8966413e-06	5.284748e-05	0.99944526	3.9885282e-07	1.7343106e-07	8.1103426e-05	5.6518864e-05	1.2517482e-07	3.1623098e-05
a76b4d3120e4f9c5c75774f582cdde5e	IHECRE00002657.1	b573de11-ddbe-410f-992b-c0cbacf9aec7	Unique_minusRaw	split7	1e1f33e0c88444b1bd69954cdf808392	100kb_random_n3044	3043	rna_seq	rna_seq	0.99446046	0.00030543236	2.5113437e-05	0.000430051	2.1769069e-05	9.8060875e-05	1.0062878e-05	2.445565e-05	0.0044814823	0.99446046	2.3511124e-05	0.000119705
a78a76207360593eb841445287face10	IHECRE00002469.1	6c71d984-0f2b-4791-b066-3c5e36e2a867	Unique_plusRaw	split7	1e1f33e0c88444b1bd69954cdf808392	100kb_random_n3044	3043	rna_seq	rna_seq	0.9890071	0.0012607344	0.0002194593	0.0014171222	0.0007724761	0.00025891568	0.00012035038	0.00024349544	0.006007267	0.9890071	0.0002586701	0.00043449833
a79fab585f77e761dd9523100eccbb4e	IHECRE00003727.1	b80c3a87-d4b1-4222-b171-2ea145054cb9	gembs_pos	split7	1e1f33e0c88444b1bd69954cdf808392	100kb_random_n3044	3043	wgbs-pbat	wgbs-pbat	0.93357944	0.0011772418	5.6084544e-05	0.0013938437	0.00030619765	8.253995e-05	0.0005629396	0.0015139008	0.00024447803	0.00012875251	0.93357944	0.060954534
a7c0102a7ace1599dd486e2b157aad5d	IHECRE00000004.3	f2ae12dd-4c96-490e-afaa-ca77964f5b1c	pval	split7	1e1f33e0c88444b1bd69954cdf808392	100kb_random_n3044	3043	h3k36me3	h3k36me3	0.9777386	0.0016761587	7.30321e-06	0.9777386	1.4300205e-05	7.4388874e-05	4.0637573e-05	0.00026103953	0.008684186	0.009754777	0.0005263166	0.0012222368
a7e72413ede281038a8a51b31bd270ba	IHECRE00001290.1	a5c07f4b-f08f-4708-8b9e-edbb4e7266ab	fc	split7	1e1f33e0c88444b1bd69954cdf808392	100kb_random_n3044	3043	h3k4me3	h3k4me3	0.99987185	7.806125e-05	1.0081443e-06	1.961799e-06	1.0317183e-06	0.99987185	1.471533e-07	2.84125e-08	2.9498708e-05	5.0019194e-06	1.6884593e-08	1.1461897e-05
a7f9a37c00951a4d226bc2e6dba9f9a1	IHECRE00000965.7	8becd957-8716-45d7-92cf-f74ac9e42150	fc	split7	1e1f33e0c88444b1bd69954cdf808392	100kb_random_n3044	3043	h3k27me3	h3k27me3	0.99990046	2.8731318e-07	0.99990046	1.1280999e-07	1.0032238e-05	2.2292821e-05	7.307126e-06	1.0694743e-05	1.1717291e-05	9.923007e-07	2.0068292e-07	3.586295e-05
a804617fc3cc0ab3f0961ac96fa2433e	IHECRE00003660.4	f57dabc7-264e-43f4-83fd-08369e826dea	raw	split7	1e1f33e0c88444b1bd69954cdf808392	100kb_random_n3044	3043	h3k27ac	h3k27ac	0.88071436	0.88071436	0.0008794	0.00087150064	0.034279186	0.004406039	0.00057945657	0.074355364	0.00036921637	0.00040349888	0.0012045435	0.0019373323
a80a1408a64a433dd6bd26ddacda1e27	IHECRE00004674.6	06cf2442-0941-4732-b956-2f3050a3eccf	raw	split7	1e1f33e0c88444b1bd69954cdf808392	100kb_random_n3044	3043	h3k27ac	h3k27ac	0.9973417	0.9973417	1.6284716e-06	3.400636e-06	0.001978983	0.00055204803	1.6430857e-06	3.450685e-06	3.514657e-05	6.691641e-05	1.1635682e-05	3.3842912e-06
a81473e64de23118af49606bb510f8ec	IHECRE00000014.2	1b38e984-9374-484f-8acc-95a746b179ad	Unique_plusRaw	split7	1e1f33e0c88444b1bd69954cdf808392	100kb_random_n3044	3043	rna_seq	rna_seq	0.5341989	0.0011199162	0.00048931723	0.0023644164	0.0025159325	0.00092325406	0.00048043657	0.00052337884	0.4548342	0.5341989	0.0022305525	0.0003197231
a82257ad5b194ab0b7694c3c4b848409	IHECRE00003157.2	42465691-07da-4f41-852a-a86b13a83fa3	pval	split7	1e1f33e0c88444b1bd69954cdf808392	100kb_random_n3044	3043	h3k27ac	h3k27ac	0.99403536	0.99403536	8.6969274e-05	0.00034363376	0.0029887366	0.00078375207	0.00010325493	0.00019742017	0.00040546156	0.0005082216	0.00045158906	9.54993e-05
a827d842e3a52521307e1faa6d6b9905	IHECRE00002159.1	b5d1cb11-9019-4b31-84c5-9000b2853483	Unique_plusRaw	split7	1e1f33e0c88444b1bd69954cdf808392	100kb_random_n3044	3043	rna_seq	rna_seq	0.9886283	0.00057877135	3.696274e-05	0.0004701796	3.4402696e-05	0.0007119521	1.4279601e-05	1.219902e-05	0.009340309	0.9886283	3.84968e-05	0.00013413862
a8291f0cb54685672de451a5656605d2	IHECRE00000989.7	8528cf5e-a0c4-448e-b95d-617c917646cf	pval	split7	1e1f33e0c88444b1bd69954cdf808392	100kb_random_n3044	3043	h3k9me3	h3k9me3	0.9998772	2.1692689e-08	9.4194473e-07	5.03893e-05	2.124845e-07	5.3037227e-05	0.9998772	5.8051732e-09	5.099351e-06	1.5927951e-06	1.0427576e-05	1.0310775e-06
a8565b94b01388540076f322c704d7e2	IHECRE00000332.2	3d98bc1f-c00a-45a1-9387-7764c6e8d313	raw	split7	1e1f33e0c88444b1bd69954cdf808392	100kb_random_n3044	3043	h3k27ac	h3k27ac	0.9878791	0.9878791	3.5081148e-06	0.008622488	0.00068280275	0.00029148159	4.7228505e-06	0.00062439265	8.693227e-05	0.0016137952	8.8142246e-05	0.000102658225
a878d10c8f39895c6d4a57aba63a7483	IHECRE00004605.1	0b444a4c-9f1b-46b1-a84c-89daab30ff04	gembs_neg	split7	1e1f33e0c88444b1bd69954cdf808392	100kb_random_n3044	3043	wgbs-standard	wgbs-standard	0.9897849	7.87466e-05	0.00011978201	7.6940785e-05	0.00011493908	7.3932846e-05	0.00011583847	0.00025827627	7.441464e-05	3.7123125e-05	0.009265041	0.9897849
a8a7759a89b04dea6b818c713a13a537	IHECRE00004709.5	858035c9-7b2e-4e9d-9c13-82e9fc1223f7	fc	split7	1e1f33e0c88444b1bd69954cdf808392	100kb_random_n3044	3043	h3k4me3	h3k4me3	0.99964786	0.000106510124	9.530799e-06	7.858587e-06	3.5095152e-05	0.99964786	4.0617183e-06	9.826293e-07	3.1070616e-05	3.1834156e-06	5.686789e-07	0.00015322823
a8ddc1e7e03dc259fb5f56cec3b40f61	IHECRE00002158.1	2d17ca73-3c58-436c-8e83-af0f4d19dc4d	Unique_raw	split7	1e1f33e0c88444b1bd69954cdf808392	100kb_random_n3044	3043	mrna_seq	mrna_seq	0.9945064	3.1737076e-05	6.636061e-06	6.3702384e-05	5.489593e-07	0.00010300834	9.1258676e-07	1.1820387e-06	0.9945064	0.0052501997	1.5677429e-06	3.4032717e-05
a8edb818682634863ddd7f6a0836740b	IHECRE00000155.3	856b1d64-01ad-4d8f-893b-b027b47318ee	fc	split7	1e1f33e0c88444b1bd69954cdf808392	100kb_random_n3044	3043	h3k4me1	h3k4me1	0.9975222	0.0020665748	3.9713133e-05	6.522666e-07	0.9975222	0.00021402606	2.5277666e-06	6.0365197e-05	2.3794444e-05	3.3226468e-05	3.2052942e-06	3.3732817e-05
a918b00aa6e39ed76d3c68c21ddbae0f	IHECRE00002005.1	85fb694c-24ac-4a67-afb4-86273572ea8c	raw	split7	1e1f33e0c88444b1bd69954cdf808392	100kb_random_n3044	3043	h3k9me3	h3k9me3	0.9999068	1.5051006e-07	2.0624699e-05	2.4137264e-05	7.412435e-07	3.5506728e-05	0.9999068	8.127621e-08	4.92787e-06	1.3918478e-06	4.12536e-06	1.4858282e-06
a939366242c151717ad8dab3940e8cb8	IHECRE00002428.1	8ff279b2-6365-4c79-8922-4e79408b83cd	Unique_plusRaw	split7	1e1f33e0c88444b1bd69954cdf808392	100kb_random_n3044	3043	rna_seq	rna_seq	0.9930234	0.00048428017	3.187598e-05	0.00027860308	3.8847465e-05	0.00045829173	1.2167245e-05	1.1273077e-05	0.0055330484	0.9930234	4.0681676e-05	8.7508386e-05
a99788b84315b08363c518024b54ac4e	IHECRE00000297.2	8b4bfdaf-6ab3-4b50-a666-38f93813e2e5	pval	split7	1e1f33e0c88444b1bd69954cdf808392	100kb_random_n3044	3043	h3k27ac	h3k27ac	0.9983551	0.9983551	3.4328975e-06	1.1869509e-05	0.0003917992	0.00016882601	9.527378e-07	1.4712422e-06	3.3436365e-05	0.0010074252	3.1975885e-06	2.240175e-05
a99af4d2fd4f3f7086a7d99c2d628ced	IHECRE00002046.1	acc063bb-21f9-4e63-8381-813e2a254d50	Unique_plusRaw	split7	1e1f33e0c88444b1bd69954cdf808392	100kb_random_n3044	3043	rna_seq	rna_seq	0.99364823	0.00054432265	2.2364322e-05	0.00040736093	3.2283162e-05	0.00024989792	1.37848965e-05	1.1927911e-05	0.0049679186	0.99364823	3.947099e-05	6.246358e-05
a99f40c6e58dda82b2d0fa110294deb8	IHECRE00004905.1	904617c9-5677-4e7c-8f0d-04de984b486a	raw	split7	1e1f33e0c88444b1bd69954cdf808392	100kb_random_n3044	3043	h3k4me3	h3k4me3	0.4770459	0.02317788	0.02009543	0.019751681	0.0029704892	0.4770459	0.08117886	0.36548752	0.0016223472	0.00064957293	0.00011660097	0.007903639
a9e2b6c47cb0f3722221fd58769a304a	IHECRE00000191.3	dc479d4e-aa39-4462-9c22-f7021b7e0c08	raw	split7	1e1f33e0c88444b1bd69954cdf808392	100kb_random_n3044	3043	h3k4me3	h3k4me3	0.9860539	0.009041258	0.0001570204	0.0004271586	0.0020299642	0.9860539	9.54086e-05	0.0016526174	0.0001651068	0.00027363937	3.4618147e-06	0.00010044754
aa0e92ab162fb2ff057566e5714d9ff9	IHECRE00002695.1	0184b383-d8d4-41a8-86f7-05e142730f9b	pval	split7	1e1f33e0c88444b1bd69954cdf808392	100kb_random_n3044	3043	h3k27ac	h3k27ac	0.99853384	0.99853384	1.0945108e-06	2.1248132e-05	2.0130876e-05	0.0006711809	5.6439376e-07	1.0704318e-06	0.00010263609	0.0006346283	1.3402748e-06	1.2264682e-05
aa26811a16a2c8ce309241daa292c3f5	IHECRE00000224.3	793fc11e-e9ef-4476-a0d2-85f945a7ed27	raw	split7	1e1f33e0c88444b1bd69954cdf808392	100kb_random_n3044	3043	h3k4me3	h3k4me3	0.9997646	5.742922e-05	4.502904e-06	4.2334286e-06	1.872268e-06	0.9997646	9.0055676e-07	1.7330822e-07	9.019646e-05	7.353492e-06	1.1512217e-07	6.8620604e-05
aa2a637fcfd121ced5ef255c2d9dc7eb	IHECRE00000318.2	772f8c24-349d-411e-89ee-365ee8b061d3	gembs_pos	split7	1e1f33e0c88444b1bd69954cdf808392	100kb_random_n3044	3043	wgbs-standard	wgbs-standard	0.95455354	0.00032404155	0.000118167736	0.00053188467	0.00012936901	0.000162018	0.00028983905	0.00058520713	0.00030842525	0.00015505194	0.042842463	0.95455354
aa5734778ca2e866f4d10e4b494f1928	IHECRE00004901.1	916c5d15-31b0-4960-97f2-a2039567ab11	fc	split7	1e1f33e0c88444b1bd69954cdf808392	100kb_random_n3044	3043	h3k9me3	h3k9me3	0.99909353	6.863598e-07	0.00013301853	9.6079304e-05	1.7322104e-06	0.00060393236	0.99909353	5.969063e-07	1.1438217e-05	1.9166966e-06	6.119506e-06	5.0953084e-05
aa8e185775013a88d84cdc2fd0b491ca	IHECRE00002428.1	8ff279b2-6365-4c79-8922-4e79408b83cd	Unique_minusRaw	split7	1e1f33e0c88444b1bd69954cdf808392	100kb_random_n3044	3043	rna_seq	rna_seq	0.99368095	0.00048425022	2.8312017e-05	0.0004836585	2.4347433e-05	0.00012540452	1.1055828e-05	2.0494892e-05	0.004970395	0.99368095	3.0268407e-05	0.00014073064
aaad24fd4ceadb8c1164f976944aa32a	IHECRE00000753.3	56170166-d397-45ef-9462-e58818cc5987	Unique_minusRaw	split7	1e1f33e0c88444b1bd69954cdf808392	100kb_random_n3044	3043	rna_seq	rna_seq	0.9896297	0.00040549415	0.00025091544	0.0010375468	0.00039844037	0.00029735343	0.00012794501	0.00026423312	0.006656779	0.9896297	0.00038865433	0.0005429181
aac2574d2fe893efc8ad63ee05dae81e	IHECRE00001492.1	88447b76-ade5-4d61-8645-4deec2db963c	pval	split7	1e1f33e0c88444b1bd69954cdf808392	100kb_random_n3044	3043	h3k4me3	h3k4me3	0.99722075	0.0025360673	1.66204e-06	2.2272218e-06	3.076349e-06	0.99722075	2.9773818e-07	2.4235936e-08	0.00011558786	9.6260774e-05	4.6268887e-08	2.398036e-05
aaf993c1b67d34b35ffbce5b38997ec3	IHECRE00002509.1	7f16dfb1-2039-4a41-8ea5-6363df1627d4	pval	split7	1e1f33e0c88444b1bd69954cdf808392	100kb_random_n3044	3043	h3k27ac	h3k27ac	0.99795485	0.99795485	1.5616929e-06	3.1981835e-05	2.2638216e-05	0.0011345268	9.1682676e-07	1.7464179e-06	0.00014223784	0.000684306	2.0202137e-06	2.3156908e-05
ab0cb46ab45f857d3f42738d5ce13606	IHECRE00001050.8	4e18a6eb-11aa-493b-81e3-0b3e288cecdd	raw	split7	1e1f33e0c88444b1bd69954cdf808392	100kb_random_n3044	3043	h3k36me3	h3k36me3	0.9995541	1.8173205e-05	5.963753e-08	0.9995541	1.1404366e-07	2.3232536e-05	3.8458347e-06	2.3064415e-06	0.0001794969	0.00011341779	2.1573518e-05	8.381019e-05
ab25c8603ea559bebd1bb30cda81a81e	IHECRE00001904.1	d0b7f437-bc21-4f38-bc23-358cf545987c	Unique_minusRaw	split7	1e1f33e0c88444b1bd69954cdf808392	100kb_random_n3044	3043	mrna_seq	mrna_seq	0.82649297	0.004117798	0.0017855634	0.002132588	0.001993815	0.004578981	0.0010318052	0.0010108519	0.82649297	0.1518618	0.000615588	0.0043781553
ab3809c349de643f8c3a495c6f41b955	IHECRE00000701.3	5814de7d-e812-43c5-8a73-ae0a2b0bbc2b	raw	split7	1e1f33e0c88444b1bd69954cdf808392	100kb_random_n3044	3043	h3k36me3	h3k36me3	0.9923348	0.0011818622	1.4303594e-06	0.9923348	1.3211534e-05	9.210906e-05	1.7873806e-05	0.0019201627	8.5260835e-05	0.0030290126	9.943468e-05	0.0012247383
ab75e5f2f793319535528b654be3c498	IHECRE00001041.8	46af6388-7b96-416f-b566-a1586ba4a285	fc	split7	1e1f33e0c88444b1bd69954cdf808392	100kb_random_n3044	3043	h3k27ac	h3k27ac	0.94711006	0.94711006	6.473924e-05	0.0002966106	0.045541525	0.0031630364	6.793542e-05	0.00033674506	0.000792256	0.0013059165	0.00056364207	0.00075731124
ab9cf52b01651734e2be7fe16c8a68c6	IHECRE00000807.3	da846770-f178-493b-b77d-a1602d586a38	raw	split7	1e1f33e0c88444b1bd69954cdf808392	100kb_random_n3044	3043	h3k4me3	h3k4me3	0.9994832	2.2183965e-05	2.5219346e-05	7.1370423e-06	5.5974697e-06	0.9994832	5.9356785e-07	2.7992525e-07	0.00015271972	7.070974e-06	8.297063e-08	0.00029582967
abad2057457ef0ac86a228734f44e6ac	IHECRE00000097.3	b5947d80-3854-4c36-8575-15f8be168cf9	Unique_minusRaw	split7	1e1f33e0c88444b1bd69954cdf808392	100kb_random_n3044	3043	rna_seq	rna_seq	0.9678551	0.00048722417	7.492275e-05	0.00016954564	0.00012147357	0.0001416249	2.4786148e-05	3.4841083e-05	0.030762676	0.9678551	2.719714e-05	0.00030062816
abbe25f0e178c6daf2bcdee84820f938	IHECRE00000233.3	fb9aae7d-4076-4e4e-92a7-34572e1b705b	fc	split7	1e1f33e0c88444b1bd69954cdf808392	100kb_random_n3044	3043	h3k9me3	h3k9me3	0.99941945	2.1989836e-06	0.00011757454	0.00013809688	2.479763e-06	0.00017576055	0.99941945	1.1124039e-06	1.8628434e-05	6.1161218e-06	5.4690066e-05	6.404975e-05
abe64d03a6ff2921d8f54fa6ca88b262	IHECRE00002247.1	e80d32c2-98cb-41df-b794-843d677d45e9	raw	split7	1e1f33e0c88444b1bd69954cdf808392	100kb_random_n3044	3043	h3k27ac	h3k27ac	0.99642473	0.99642473	9.4546556e-07	0.00029225752	0.0008117529	0.00012874136	9.77165e-07	1.8141083e-05	3.3574197e-05	0.002229036	1.1259319e-05	4.8407976e-05
abe95134e9ca0f6a49efbb708bb53207	IHECRE00002277.1	b203a8bf-78c6-471a-b313-d4006a4344ab	raw	split7	1e1f33e0c88444b1bd69954cdf808392	100kb_random_n3044	3043	h3k27ac	h3k27ac	0.99858814	0.99858814	2.5022157e-06	2.265995e-05	0.00017664551	0.00022637866	9.370413e-07	5.522471e-06	5.1409275e-05	0.00090535317	3.0616588e-06	1.7389237e-05
ac10e7b695cca84c3d2b2a61b3bcee5a	IHECRE00002086.1	61135aae-0e5d-4a79-9f3a-0fb631125d88	fc	split7	1e1f33e0c88444b1bd69954cdf808392	100kb_random_n3044	3043	h3k27ac	h3k27ac	0.9968587	0.9968587	8.883352e-06	7.9201e-05	0.0019494393	0.00041280064	6.450763e-06	4.7908685e-05	8.8013076e-05	0.0003689086	0.00011099909	6.86217e-05
ac6ac5c9236026aea7d0e37057a27168	IHECRE00004701.5	30eb835c-a8e6-4c1a-8804-63275ea3d374	raw	split7	1e1f33e0c88444b1bd69954cdf808392	100kb_random_n3044	3043	h3k4me1	h3k4me1	0.99871576	0.0010685996	6.8162467e-06	1.8308118e-06	0.99871576	3.8084527e-05	2.6780926e-06	4.4390155e-05	3.9324586e-06	8.28846e-05	2.5085556e-05	1.0046417e-05
ac6eb39b55d31d12c997a0b753404c96	IHECRE00000280.2	8f8d36a5-eff3-4c39-bccd-23c5cf1c817e	fc	split7	1e1f33e0c88444b1bd69954cdf808392	100kb_random_n3044	3043	h3k4me3	h3k4me3	0.99988127	4.5891018e-05	2.6513105e-06	5.506775e-07	5.351149e-06	0.99988127	1.7756406e-07	2.3025693e-08	4.743227e-05	7.123378e-06	2.5396375e-08	9.608791e-06
ac9310af110c7b1feeef164f2375bf08	IHECRE00003813.1	9e057db0-12a8-4506-8d1c-dcb4b250c1de	raw	split7	1e1f33e0c88444b1bd69954cdf808392	100kb_random_n3044	3043	h3k4me1	h3k4me1	0.99297935	0.005388588	2.709998e-05	2.6292017e-05	0.99297935	0.00034728786	3.1320422e-05	8.168351e-05	3.9193565e-05	0.00078970066	0.00024406995	4.53648e-05
acc7fc2222332c9bb89310a9b17448f7	IHECRE00003822.3	eda10e48-105b-4e9a-8f60-553c1509df8f	fc	split7	1e1f33e0c88444b1bd69954cdf808392	100kb_random_n3044	3043	h3k36me3	h3k36me3	0.9891956	0.0007645146	2.1703365e-06	0.9891956	3.2220374e-05	5.7530688e-05	1.4429067e-05	0.0012757699	8.5663996e-05	0.0077900584	0.00013263384	0.00064952666
accd64a0348d6a0c6a8933570be6b6e9	IHECRE00004603.3	aa33cda4-5f7e-468f-8713-d439ef935bb1	pval	split7	1e1f33e0c88444b1bd69954cdf808392	100kb_random_n3044	3043	h3k4me3	h3k4me3	0.9998323	6.194444e-05	1.3389341e-06	7.708168e-07	2.851639e-07	0.9998323	9.348322e-08	7.1232558e-09	7.755175e-05	1.3551247e-05	7.892158e-09	1.2058731e-05
acda3c8e03efe0e9d12ea4ea4d51e1a5	IHECRE00001380.1	d230b72d-e6ce-43b4-98f1-a05a8f382c21	fc	split7	1e1f33e0c88444b1bd69954cdf808392	100kb_random_n3044	3043	h3k4me1	h3k4me1	0.9985759	0.0011553128	2.1219259e-05	1.2819362e-06	0.9985759	6.461946e-05	7.185173e-06	6.329019e-05	2.9277857e-05	1.7511844e-05	5.7692632e-05	6.670947e-06
ad0e1dc41a3b528f20358e7d448b85cd	IHECRE00000234.3	004bcd0c-68a8-42c5-b5aa-454db7d061e9	ctl_raw	split7	1e1f33e0c88444b1bd69954cdf808392	100kb_random_n3044	3043	input	input	0.8559045	0.0061933403	0.0053471206	0.004635387	0.018336736	0.0023028296	0.0047887783	0.8559045	0.0058413693	0.0015148534	0.0676847	0.027450446
ad3397235625835d4e9b4d16801943f5	IHECRE00004901.1	deac4f53-d9fb-4442-b178-70c1bf61d76f	Unique_plusRaw	split7	1e1f33e0c88444b1bd69954cdf808392	100kb_random_n3044	3043	mrna_seq	mrna_seq	0.95087934	0.0020728903	0.001386809	0.0026669137	0.00036794983	0.0031606674	0.0007550445	0.00080740644	0.95087934	0.03494686	0.0018878751	0.0010682512
ad5d904315906e375949fe3124904327	IHECRE00001315.1	dd7c5865-ee3d-478d-bdf1-8e360085ebad	raw	split7	1e1f33e0c88444b1bd69954cdf808392	100kb_random_n3044	3043	h3k27me3	h3k27me3	0.9989648	4.2422016e-06	0.9989648	2.1049866e-06	0.000109235385	0.0001781615	0.0005302752	6.2741645e-05	4.958821e-05	1.0971977e-05	1.7321573e-06	8.609076e-05
ad751ec9a307880d9388cc3a5e0cfbe6	IHECRE00000868.3	7a6a3fc8-9cb2-4f15-b9eb-2dd3707b3b59	raw	split7	1e1f33e0c88444b1bd69954cdf808392	100kb_random_n3044	3043	h3k9me3	h3k9me3	0.82222587	0.0007047725	0.0017952581	0.024428958	0.005305103	0.118017875	0.82222587	0.022810074	0.0011905172	0.0010034783	0.0019396481	0.00057839806
adbf522f8bdcdfa7e2584de46a2b31fd	IHECRE00000232.3	e48fa4c5-7778-4b0d-8c77-20b91a15213e	pval	split7	1e1f33e0c88444b1bd69954cdf808392	100kb_random_n3044	3043	h3k27ac	h3k27ac	0.9974745	0.9974745	1.0401398e-05	1.9743355e-05	0.0016989446	0.00029983747	3.0886333e-06	9.202473e-06	3.774755e-05	0.00038594703	8.412367e-06	5.2150674e-05
addc1cd8016abf7d252ddf1900aac8c2	IHECRE00000147.3	c0bbaa07-ca39-4e5e-a89a-2a211991e742	gembs_pos	split7	1e1f33e0c88444b1bd69954cdf808392	100kb_random_n3044	3043	wgbs-standard	wgbs-standard	0.925579	0.00076339586	0.00020653807	0.0010494927	0.00036599708	0.00037258663	0.0005222237	0.0015356102	0.0005367466	0.00017941993	0.068888895	0.925579
ae4c1c388c3e5b90bcdb692d577b5d61	IHECRE00002365.1	7e1c3132-11da-40ca-9a7c-b10e8c63070c	raw	split7	1e1f33e0c88444b1bd69954cdf808392	100kb_random_n3044	3043	h3k27ac	h3k27ac	0.99685043	0.99685043	3.8184435e-06	3.18669e-05	0.0007988405	0.00051431655	1.3431547e-06	6.7034944e-06	0.00010207294	0.0016577874	6.0224384e-06	2.697145e-05
ae5d08ead9feee1f7a264ea504ad2717	IHECRE00000242.3	29b88f8a-5864-41d5-9d2e-8cf436621ef7	fc	split7	1e1f33e0c88444b1bd69954cdf808392	100kb_random_n3044	3043	h3k4me3	h3k4me3	0.99958473	0.00015672285	5.402827e-06	1.9850393e-06	6.3123593e-06	0.99958473	5.6255703e-07	5.1370872e-08	0.00017200755	2.640789e-05	6.335476e-08	4.5670316e-05
aea8dff7ddfe18e424e0d732c920d4b4	IHECRE00003722.1	73d65d25-d5dd-4011-9258-26cebc367ec4	Unique_plusRaw	split7	1e1f33e0c88444b1bd69954cdf808392	100kb_random_n3044	3043	mrna_seq	mrna_seq	0.99173576	0.00011384725	3.7117486e-05	0.00045215638	8.738462e-06	0.00020845034	1.2353471e-05	1.5456646e-05	0.99173576	0.0072921435	3.051341e-05	9.347224e-05
aeaa5a9f148111357d1158caa52cc36f	IHECRE00003233.2	0d3f5c70-eb35-4728-94e5-1cba0ffdcf7f	raw	split7	1e1f33e0c88444b1bd69954cdf808392	100kb_random_n3044	3043	h3k27ac	h3k27ac	0.99486274	0.99486274	1.0067735e-05	5.632683e-05	0.004240246	0.00025925765	9.356271e-06	0.00015405648	0.00011091659	0.00017499123	8.6306994e-05	3.5733137e-05
aeab50d00a23264aaab5824bf6953d30	IHECRE00000901.1	c7ad23c7-818b-4eef-be8b-d7d0998e510a	Unique_minusRaw	split7	1e1f33e0c88444b1bd69954cdf808392	100kb_random_n3044	3043	rna_seq	rna_seq	0.98020154	0.006918446	5.5907214e-05	0.00017444308	0.00011898628	0.00014635829	2.3419758e-05	3.8357244e-05	0.01208253	0.98020154	3.9038605e-05	0.00020098621
aeb0a2d379c5001e3d43c5227602fd0b	IHECRE00000926.6	79422546-a2b9-4004-b024-487fa7a105f5	pval	split7	1e1f33e0c88444b1bd69954cdf808392	100kb_random_n3044	3043	h3k27me3	h3k27me3	0.9995522	2.8100098e-06	0.9995522	2.16451e-06	4.098927e-05	0.00015860591	6.244243e-05	4.7104226e-05	7.29625e-05	1.2903888e-05	1.2761333e-06	4.6520607e-05
aebbdee6aa877bd63aa4366a3acda1a2	IHECRE00000958.6	57afc5cd-b214-4321-ac55-cd4f5014d6f3	pval	split7	1e1f33e0c88444b1bd69954cdf808392	100kb_random_n3044	3043	h3k36me3	h3k36me3	0.99882585	3.0553296e-05	4.4926605e-08	0.99882585	1.8659337e-07	4.786697e-06	1.4439644e-06	4.8422994e-06	3.6656824e-05	0.0010649357	1.6375663e-05	1.434102e-05
aec2a50c23d8f623fa222c752d7eb0c9	IHECRE00000807.3	541fd7e1-8854-4ef0-a2f6-e20a1b1f3d0a	Unique_minusRaw	split7	1e1f33e0c88444b1bd69954cdf808392	100kb_random_n3044	3043	rna_seq	rna_seq	0.71007866	0.0006259759	0.00028694625	0.00774592	0.00016017992	0.0056346916	0.00019554659	0.000120059165	0.27230468	0.71007866	0.0004846487	0.0023627689
aedbd76641c65d132dc9160b177f4a87	IHECRE00002460.1	e8e2b5ef-6f5b-4bd1-ad24-b125e9ce8666	pval	split7	1e1f33e0c88444b1bd69954cdf808392	100kb_random_n3044	3043	h3k4me1	h3k4me1	0.998326	0.0012332388	3.1966098e-05	4.4871417e-06	0.998326	0.00014240517	8.869734e-06	3.7003043e-05	6.7063884e-05	0.00011427092	2.5278441e-05	9.258535e-06
aeee4c8824b5b4e9891292b51e370143	IHECRE00003192.2	99952a1b-d55c-4f98-977f-753136eb3571	raw	split7	1e1f33e0c88444b1bd69954cdf808392	100kb_random_n3044	3043	h3k27ac	h3k27ac	0.9956884	0.9956884	3.2565036e-05	0.00031983768	0.0011204154	0.001710428	3.8540937e-05	0.00019468562	0.0003649517	0.00030407246	0.00015336806	7.284444e-05
af2370e0b49b68e157253cdf29128c44	IHECRE00001012.4	853b1d33-1744-4990-baf4-0f508c154dec	pval	split7	1e1f33e0c88444b1bd69954cdf808392	100kb_random_n3044	3043	h3k27me3	h3k27me3	0.99980325	3.007326e-07	0.99980325	5.00999e-07	4.196794e-06	6.0539136e-05	4.827954e-05	2.1191947e-06	1.6057193e-05	2.1940705e-06	2.4251612e-08	6.2540545e-05
af479a511b5bf59cff1a7e20f547c86e	IHECRE00002461.1	ac35d3a0-01c7-486f-9b84-ada670937297	Unique_plusRaw	split7	1e1f33e0c88444b1bd69954cdf808392	100kb_random_n3044	3043	rna_seq	rna_seq	0.99109334	0.0011324384	0.00013585425	0.0016173986	0.0004280651	0.00020416186	7.823604e-05	0.00016077307	0.0045566014	0.99109334	0.00015350732	0.0004396094
af507e2e8ef947e581c592638d2808fe	IHECRE00001876.2	849d604a-d412-4303-8169-87a319d63dad	raw	split7	1e1f33e0c88444b1bd69954cdf808392	100kb_random_n3044	3043	h3k36me3	h3k36me3	0.9714873	0.006483033	2.248086e-06	0.9714873	0.0003682786	5.440493e-05	9.9556535e-05	0.0036480087	0.00011516513	0.01089517	0.0067143333	0.00013247589
af53aabb3fba6a816322ee12df7de5d2	IHECRE00001052.6	5109bc80-5d2e-4232-984d-16e23e3d8522	pval	split7	1e1f33e0c88444b1bd69954cdf808392	100kb_random_n3044	3043	h3k27me3	h3k27me3	0.9998964	1.7268248e-07	0.9998964	1.3571504e-07	3.837676e-06	4.528885e-05	3.8636385e-06	9.2921155e-06	6.3805996e-06	1.0812147e-06	8.541431e-09	3.353708e-05
af952bc22f215795552b2a0f3febc8b3	IHECRE00000753.3	56170166-d397-45ef-9462-e58818cc5987	Unique_plusRaw	split7	1e1f33e0c88444b1bd69954cdf808392	100kb_random_n3044	3043	rna_seq	rna_seq	0.98973465	0.0015952985	0.00033636324	0.0016574034	0.00050957006	0.0008735306	0.00023638975	0.00048561094	0.00302842	0.98973465	0.00024154573	0.0013011361
afb665444d51667038519baaaf9df8f3	IHECRE00000159.3	8d945f17-d936-49bb-87b9-64236028f157	raw	split7	1e1f33e0c88444b1bd69954cdf808392	100kb_random_n3044	3043	h3k9me3	h3k9me3	0.99930155	8.532659e-06	2.6385307e-05	0.00019379391	1.8346054e-05	0.00020479222	0.99930155	2.4616863e-06	6.405264e-05	1.8288267e-05	0.00015697039	4.751382e-06
afc3b00279cb5a24d5bb85c2bd10ca34	IHECRE00000329.2	50e30831-3391-43c1-9ae6-216730109dea	ctl_raw	split7	1e1f33e0c88444b1bd69954cdf808392	100kb_random_n3044	3043	input	input	0.97615266	0.002788505	0.0065790117	0.0016805631	0.001969337	0.0018229437	0.007963624	0.97615266	0.000115816	8.28273e-05	0.00017001055	0.0006747571
aff2c3c633bf7f760d022f25db25f939	IHECRE00004601.1	bc31a103-c41c-4ebc-af0a-a89da784fe46	Unique_minusRaw	split7	1e1f33e0c88444b1bd69954cdf808392	100kb_random_n3044	3043	mrna_seq	mrna_seq	0.96976334	0.00049502915	0.00047953796	0.0006168586	0.00022188386	0.00080546155	0.00020541578	0.00023629598	0.96976334	0.026048439	0.00033164525	0.00079615164
b026803e4418f85f3ad2544811c1db6b	IHECRE00001000.7	ddcfa26d-8735-44e9-8444-11f4dc4e5fda	pval	split7	1e1f33e0c88444b1bd69954cdf808392	100kb_random_n3044	3043	h3k36me3	h3k36me3	0.99865496	4.0707087e-05	1.3212014e-07	0.99865496	1.7365309e-07	1.38447e-05	4.5479496e-06	3.1446718e-06	0.0007398328	0.00036471806	2.2928682e-05	0.0001551723
b0697d43ea7085995bb3432176f05aee	IHECRE00002451.1	f6778ed5-8513-4071-97b1-3b6da478c8cf	fc	split7	1e1f33e0c88444b1bd69954cdf808392	100kb_random_n3044	3043	h3k27ac	h3k27ac	0.9990833	0.9990833	2.379321e-07	2.5389845e-05	3.3267297e-05	0.00012308649	1.6417339e-07	6.442186e-07	2.0421852e-05	0.00069532165	1.6634997e-06	1.674199e-05
b0a3539d408a8d5909a9dfb90f462122	IHECRE00004896.1	62822f64-40bb-47df-9ea8-49f125c24fe9	gembs_pos	split7	1e1f33e0c88444b1bd69954cdf808392	100kb_random_n3044	3043	wgbs-standard	wgbs-standard	0.9642536	0.00044314435	0.0002638785	0.0004337368	0.00039603334	0.00016671375	0.00049577706	0.0022859387	0.00011792972	9.484409e-05	0.031048482	0.9642536
b0bccd0a476ea513311d25b723492849	IHECRE00000094.3	4d05172b-b267-4e63-b505-5ff5c21e9d11	pval	split7	1e1f33e0c88444b1bd69954cdf808392	100kb_random_n3044	3043	h3k36me3	h3k36me3	0.9885012	0.00065177894	2.45557e-06	0.9885012	3.090915e-06	3.1106436e-05	1.5329058e-05	0.000103145474	0.0033744376	0.0067598736	0.0001677984	0.00038995064
b0de00ea4ed1d88c5a321fd2ce587dde	IHECRE00004667.5	1ec17bc0-cff4-4d0c-b8cf-8e5754edd777	pval	split7	1e1f33e0c88444b1bd69954cdf808392	100kb_random_n3044	3043	h3k27ac	h3k27ac	0.9305363	0.9305363	0.0006504035	0.00020900318	0.00028662587	0.05686711	7.289792e-05	7.355723e-05	0.00589531	0.0040570768	5.2058458e-05	0.0012996501
b0e5cd8d2c10561799789e88f26b2b40	IHECRE00001244.1	80f74948-65a3-4a96-981c-bf95e1d320a5	raw	split7	1e1f33e0c88444b1bd69954cdf808392	100kb_random_n3044	3043	h3k36me3	h3k36me3	0.9988167	8.5990374e-05	1.4837745e-07	0.9988167	4.8298506e-07	7.6054434e-06	1.6141441e-06	3.887306e-05	0.00015511723	0.00079450244	1.3296627e-05	8.560164e-05
b0fdc0a02d3efb7bfa26f5d8c65624f4	IHECRE00003233.2	0d3f5c70-eb35-4728-94e5-1cba0ffdcf7f	fc	split7	1e1f33e0c88444b1bd69954cdf808392	100kb_random_n3044	3043	h3k27ac	h3k27ac	0.99569017	0.99569017	1.04663795e-05	4.396361e-05	0.0034230228	0.00030272524	8.146018e-06	0.00011546043	0.00011749485	0.00016757198	7.607475e-05	4.4814467e-05
b0fe535737b24cb799ffc683740de824	IHECRE00002728.1	e06da4b4-3cc8-4bdb-abfc-a6dcbfdb1751	pval	split7	1e1f33e0c88444b1bd69954cdf808392	100kb_random_n3044	3043	h3k27ac	h3k27ac	0.9997396	0.9997396	5.8095385e-08	2.405002e-06	2.9685325e-06	4.4525972e-05	5.3879997e-08	5.6486112e-08	3.1714528e-06	0.00020528155	3.5515419e-07	1.675742e-06
b138221644beb3bccf7c9229015b92ce	IHECRE00003713.7	fb6b0d18-d40b-467f-8d69-0a42741d28fe	Unique_minusRaw	split7	1e1f33e0c88444b1bd69954cdf808392	100kb_random_n3044	3043	rna_seq	rna_seq	0.61890525	0.0039844923	0.00041969275	0.016834622	0.00018068483	0.004378263	0.0002717325	0.00048100165	0.3513661	0.61890525	0.0011416862	0.002036434
b13eac1e01c2974b65d7997b49bb9587	IHECRE00000926.6	79422546-a2b9-4004-b024-487fa7a105f5	raw	split7	1e1f33e0c88444b1bd69954cdf808392	100kb_random_n3044	3043	h3k27me3	h3k27me3	0.9995889	2.761609e-06	0.9995889	1.6306893e-06	4.1599138e-05	0.00014188471	4.2610616e-05	9.0128946e-05	4.5363224e-05	8.475423e-06	7.053122e-07	3.585013e-05
b14d359ca863670f62aeec58d7b46ffc	IHECRE00001503.1	bf18ae5e-22fb-4b3e-9231-8de9d622ae43	fc	split7	1e1f33e0c88444b1bd69954cdf808392	100kb_random_n3044	3043	h3k4me3	h3k4me3	0.999186	0.0006279676	1.2605923e-06	2.8705244e-06	1.8456191e-06	0.999186	2.4922917e-07	2.7733808e-08	0.00011510027	3.7242964e-05	5.8333843e-08	2.7449902e-05
b18eece0dafa8efe93f88d6f86882013	IHECRE00001917.1	f7ba2582-3806-440d-96e6-0efffe185453	fc	split7	1e1f33e0c88444b1bd69954cdf808392	100kb_random_n3044	3043	h3k27ac	h3k27ac	0.6243174	0.6243174	0.016495392	0.002361074	0.012331621	0.014909503	0.0049265167	0.27468297	0.00072846876	0.00041570756	0.0013195621	0.04751168
b207102221b927142de04aef33b258cc	IHECRE00000311.2	a186e058-d0d9-4632-9170-b6c24bc5f119	raw	split7	1e1f33e0c88444b1bd69954cdf808392	100kb_random_n3044	3043	h3k36me3	h3k36me3	0.99959046	2.199923e-05	2.77803e-08	0.99959046	4.3186148e-08	3.2988605e-06	4.7254645e-07	7.140273e-06	5.4011194e-05	0.00028939225	3.70276e-06	2.9429044e-05
b20be564f372b5fe63a806b5448e289f	IHECRE00001393.1	d5745ac6-5ede-4891-b47f-5c2183f5a4d9	fc	split7	1e1f33e0c88444b1bd69954cdf808392	100kb_random_n3044	3043	h3k27ac	h3k27ac	0.9995085	0.9995085	3.0192425e-07	8.8595925e-06	1.24060225e-05	0.0002537176	1.1186838e-07	3.5261849e-07	1.0060682e-05	0.0001959144	5.286448e-07	9.333388e-06
b233f5eab79f5dd1bdde3a306058217d	IHECRE00002291.1	4a3392f1-fd69-4b86-91fc-f6ee164a8901	Unique_plusRaw	split7	1e1f33e0c88444b1bd69954cdf808392	100kb_random_n3044	3043	rna_seq	rna_seq	0.99360067	0.00079883594	0.000117168245	0.0012394728	0.00035812575	0.00017032944	7.059309e-05	0.00013894064	0.0031059408	0.99360067	0.0001529111	0.00024699472
b265b1a5d003f31bed6809d3d84f99b3	IHECRE00000125.3	69ce1ec8-7f77-4c50-876b-265a360f1409	pval	split7	1e1f33e0c88444b1bd69954cdf808392	100kb_random_n3044	3043	h3k4me1	h3k4me1	0.9984321	0.0012586871	3.1711334e-05	8.2197175e-07	0.9984321	0.00014727864	2.1563826e-06	1.13361975e-05	3.9858383e-05	6.101459e-05	7.320246e-06	7.8034345e-06
b2afba0091a15bf63b964812f4594368	IHECRE00003687.3	9a4057a4-e12c-4d7b-b060-e24f27faf568	pval	split7	1e1f33e0c88444b1bd69954cdf808392	100kb_random_n3044	3043	h3k36me3	h3k36me3	0.99903333	0.00012490035	1.4300686e-07	0.99903333	5.386569e-07	1.0661762e-05	7.660033e-06	1.3144441e-05	0.00024832223	0.0003307875	0.00012434948	0.000106084175
b2c746ba726fd7b5e16cd0f1dda47645	IHECRE00001301.1	f67fbf42-0c6f-47e8-9e51-ccaec3ad2608	fc	split7	1e1f33e0c88444b1bd69954cdf808392	100kb_random_n3044	3043	h3k4me3	h3k4me3	0.9992354	0.0006863205	4.268916e-07	2.936507e-06	3.352344e-07	0.9992354	2.0303811e-07	9.0447445e-09	3.905862e-05	1.946918e-05	2.1466205e-08	1.581884e-05
b2eba3ebf510dee1f260ef2ef7abe177	IHECRE00002507.1	d6a679a8-138b-439a-b753-208c2b6ec207	fc	split7	1e1f33e0c88444b1bd69954cdf808392	100kb_random_n3044	3043	h3k4me1	h3k4me1	0.99795	0.0016486876	2.3749411e-05	3.6987676e-06	0.99795	0.00010954222	3.6411664e-06	5.7650697e-05	4.11118e-05	0.00013195621	1.7524917e-05	1.232061e-05
b2f39a5861523e6cfddf28ecc18552da	IHECRE00000152.3	44e2eb71-a355-4ddb-907d-128d4b46c83d	raw	split7	1e1f33e0c88444b1bd69954cdf808392	100kb_random_n3044	3043	h3k9me3	h3k9me3	0.99061465	1.3033638e-05	0.008726699	6.0749113e-05	5.1348117e-05	0.000366247	0.99061465	1.1411731e-05	5.8047754e-05	2.1843165e-05	4.3394983e-05	3.2509306e-05
b32a1acd8f5c73dfbbb53c80f271df3a	IHECRE00000693.3	46e4a7f7-5940-4591-9a50-4b13fb0b9707	Unique_minusRaw	split7	1e1f33e0c88444b1bd69954cdf808392	100kb_random_n3044	3043	rna_seq	rna_seq	0.9922367	0.00045573636	6.5767155e-05	0.000588459	8.175158e-05	0.0001471819	3.358894e-05	3.1618416e-05	0.006001469	0.9922367	6.999789e-05	0.00028773374
b343f6d5c3e0cd94d08b1a6688965477	IHECRE00000353.2	4d1320e1-7d6d-4a9f-8bc9-04bd83554474	gembs_pos	split7	1e1f33e0c88444b1bd69954cdf808392	100kb_random_n3044	3043	wgbs-standard	wgbs-standard	0.95083106	0.0003287929	0.0001214028	0.00042338358	0.00013149652	0.00014220456	0.00035099866	0.00058256346	0.00024324309	0.00012396171	0.046720803	0.95083106
b3b9334fb3a9d87060689e5d203c1d39	IHECRE00001379.1	e8a2327e-2dc7-4105-9610-ec48244249e2	raw	split7	1e1f33e0c88444b1bd69954cdf808392	100kb_random_n3044	3043	h3k27me3	h3k27me3	0.9995461	2.8530108e-06	0.9995461	1.1561842e-06	3.4156998e-05	5.317385e-05	0.00011994941	8.0141705e-05	3.072912e-05	6.7290107e-06	6.6471114e-07	0.00012424719
b3f4abe8d8a986a62ce8c2e9c02e2df7	IHECRE00002086.1	982b1a46-0bf8-457b-a213-1cec9bf76346	fc	split7	1e1f33e0c88444b1bd69954cdf808392	100kb_random_n3044	3043	h3k9me3	h3k9me3	0.9993741	1.703722e-06	0.000344434	8.256997e-05	5.428517e-06	8.2611085e-05	0.9993741	9.898431e-07	3.565716e-05	9.382821e-06	4.6729154e-05	1.6540978e-05
b40342e999bda8b2079c9e381da60129	IHECRE00000975.8	28dce804-616e-461a-a241-f86f38849801	raw	split7	1e1f33e0c88444b1bd69954cdf808392	100kb_random_n3044	3043	h3k4me1	h3k4me1	0.93633914	0.035190485	0.00071490475	0.00043542855	0.93633914	0.0025075842	0.00015463641	0.012730526	0.0005796834	0.00089201785	0.0018377722	0.008617988
b421c9e30f78106df6da609b1349ca77	IHECRE00000128.3	8de1d821-1ada-4c38-b7be-1a17e1244efe	raw	split7	1e1f33e0c88444b1bd69954cdf808392	100kb_random_n3044	3043	h3k4me1	h3k4me1	0.99369204	0.005101681	8.1782535e-05	2.244172e-06	0.99369204	0.00056182937	5.9548834e-06	0.00050118426	1.7304472e-05	1.5593978e-05	3.900945e-06	1.6513115e-05
b448778a7929b96bc9f4c3535609eda7	IHECRE00003803.1	fb97cdb0-391e-4e74-a4dc-d06dfb2e7cbb	pval	split7	1e1f33e0c88444b1bd69954cdf808392	100kb_random_n3044	3043	h3k4me1	h3k4me1	0.9981822	0.0010140766	4.5007124e-05	3.2203e-06	0.9981822	9.706402e-05	1.3984384e-05	0.0004840439	2.27222e-05	1.6796968e-05	9.835759e-05	2.242048e-05
b45397e69a10d3328cd9eeda974e8814	IHECRE00002627.1	687aa78d-3639-47dc-aa32-868692fa33f6	raw	split7	1e1f33e0c88444b1bd69954cdf808392	100kb_random_n3044	3043	h3k27ac	h3k27ac	0.99868006	0.99868006	9.506949e-07	6.753074e-06	5.488386e-05	0.000663657	1.1113833e-07	5.1781535e-07	8.233816e-06	0.0005716933	5.494466e-07	1.2542886e-05
b456216335b40bd935a24a665007e49d	IHECRE00003738.1	d5734120-7671-4022-96d7-4126a66aa743	gembs_neg	split7	1e1f33e0c88444b1bd69954cdf808392	100kb_random_n3044	3043	wgbs-pbat	wgbs-pbat	0.96313894	0.00052052026	7.432148e-05	0.0006155761	0.0005507784	0.00011035535	0.00046265	0.0018303206	0.0002868286	0.00018649988	0.96313894	0.032223314
b472b72c7966fae3d45a6b53c29e5785	IHECRE00001861.7	5efd0ecd-b607-45d9-9ef3-384acb74877c	pval	split7	1e1f33e0c88444b1bd69954cdf808392	100kb_random_n3044	3043	h3k27ac	h3k4me1	0.6418296	0.28449473	0.005282107	0.0046808054	0.6418296	0.006877623	0.004724485	0.0137361325	0.0064453245	0.016927814	0.012974835	0.0020266757
b4dc3f973d2182aa75cc01e8a9bdfc75	IHECRE00003710.6	effdee8f-0a3a-48ef-b9b8-c6d063b15ade	Unique_plusRaw	split7	1e1f33e0c88444b1bd69954cdf808392	100kb_random_n3044	3043	rna_seq	rna_seq	0.6337879	0.0059922677	0.0011593255	0.091942124	0.0019163071	0.01164282	0.0028855102	0.0007954944	0.23474234	0.6337879	0.0044619516	0.010673914
b4e5e4868b94c62c8f5cec43e2936e77	IHECRE00002556.1	cfa82625-ce0d-4152-840e-eeca7f913e93	raw	split7	1e1f33e0c88444b1bd69954cdf808392	100kb_random_n3044	3043	h3k4me1	h3k4me1	0.99762255	0.0016315804	1.5664127e-05	4.7817693e-06	0.99762255	0.0004704366	2.109364e-06	3.7152648e-05	8.631804e-06	0.00016589795	1.8659799e-05	2.248864e-05
b501d2d1212710cb256ef3f40a793081	IHECRE00001889.7	7866bc38-19c8-460a-b9f2-0b2f5c3d0dca	pval	split7	1e1f33e0c88444b1bd69954cdf808392	100kb_random_n3044	3043	h3k27me3	h3k27me3	0.9964765	1.6041361e-06	0.9964765	1.0893829e-05	0.0015021691	0.0010926021	0.00012988276	4.9117818e-05	0.00041895508	9.325592e-05	3.9539063e-06	0.0002211549
b53b86787d6ca0e167d8a348330911a7	IHECRE00002728.1	e06da4b4-3cc8-4bdb-abfc-a6dcbfdb1751	fc	split7	1e1f33e0c88444b1bd69954cdf808392	100kb_random_n3044	3043	h3k27ac	h3k27ac	0.99838233	0.99838233	7.146079e-07	0.0003698285	0.0003330522	0.00028335812	2.233579e-06	2.0351279e-05	2.1317383e-05	0.00049027294	1.9861041e-05	7.6685035e-05
b5416d44f2686a050b3450bb364c1d09	IHECRE00000935.6	c05dd228-4d78-4566-b9d4-9e4c899f819f	raw	split7	1e1f33e0c88444b1bd69954cdf808392	100kb_random_n3044	3043	h3k4me3	h3k4me3	0.9991941	0.0007329481	6.7787676e-07	1.3889987e-06	4.6551062e-07	0.9991941	8.7931035e-08	1.666792e-08	4.6390767e-05	1.4593382e-05	5.9346794e-09	9.361451e-06
b5707aea7daef717cfb7479b0488a048	IHECRE00000341.2	4902afa5-c7f4-4ab6-9245-173867cb1883	raw	split7	1e1f33e0c88444b1bd69954cdf808392	100kb_random_n3044	3043	h3k36me3	h3k36me3	0.9997447	6.164266e-05	2.9996496e-08	0.9997447	4.17631e-08	6.5881973e-06	5.4415125e-07	9.857616e-06	2.8696451e-05	0.00012231104	3.5067756e-06	2.2055252e-05
b5830fe84a9795804260134985e63a6d	IHECRE00001054.7	64963d66-7a0d-4c13-923d-b2f624c8a9e9	raw	split7	1e1f33e0c88444b1bd69954cdf808392	100kb_random_n3044	3043	h3k9me3	h3k9me3	0.9998921	9.676107e-08	2.1124858e-06	4.1335996e-05	6.4708337e-07	4.5776862e-05	0.9998921	3.459664e-08	5.535888e-06	1.8843335e-06	9.64989e-06	8.609346e-07
b5b13d0305f14bc23596db06c0a37798	IHECRE00001966.2	88ae77fa-bda2-49c3-821f-9d3c7488c4bf	Unique_minusRaw	split7	1e1f33e0c88444b1bd69954cdf808392	100kb_random_n3044	3043	mrna_seq	mrna_seq	0.8688427	0.00097322324	0.0001430388	0.0016797654	8.01367e-05	0.0009935017	0.00010080375	0.00013462803	0.8688427	0.12640333	0.00016160586	0.00048723296
b5c3bfcffd7e67497eb5529af5ad987d	IHECRE00000949.6	e8717b6c-436c-4750-b776-17ab8ac934dd	raw	split7	1e1f33e0c88444b1bd69954cdf808392	100kb_random_n3044	3043	h3k9me3	h3k9me3	0.9998192	3.8874873e-07	2.6071134e-06	3.2820422e-05	4.7792546e-06	9.401716e-05	0.9998192	9.4531146e-07	2.8416048e-06	1.006512e-06	3.70912e-05	4.225125e-06
b5deb2e9b4d774ec182ab318da9b91c4	IHECRE00000913.1	d045dd79-9a13-4d41-91b6-5a216d432af0	pval	split7	1e1f33e0c88444b1bd69954cdf808392	100kb_random_n3044	3043	h3k27ac	h3k27ac	0.98495424	0.98495424	2.9950212e-05	2.15946e-05	0.011438729	0.00028343464	3.7852292e-06	3.794585e-05	1.9448888e-05	0.0031181679	2.4388113e-05	6.827427e-05
b603922ba396d99f53ba30e9d52e3369	IHECRE00000932.6	8ba8f1b7-8b03-43c7-89e5-225d469626aa	raw	split7	1e1f33e0c88444b1bd69954cdf808392	100kb_random_n3044	3043	h3k9me3	h3k9me3	0.9994522	4.0026126e-07	2.1191487e-05	0.00025409096	2.6339285e-06	0.0002060902	0.9994522	6.241731e-07	2.8485196e-05	8.586724e-06	2.1031707e-05	4.6975683e-06
b6129d55dc541a3f784fc33d3d4938a7	IHECRE00001236.5	d952690d-5f0c-46d7-aa2b-a52bd090119f	pval	split7	1e1f33e0c88444b1bd69954cdf808392	100kb_random_n3044	3043	h3k4me3	h3k4me3	0.99996793	6.5829786e-06	5.8073556e-07	7.0200224e-07	2.7119034e-07	0.99996793	1.3953839e-07	7.3017286e-09	1.3500776e-05	1.8983457e-06	8.599438e-09	8.412366e-06
b620c7d3dc0dc6f40571c8985e457a8e	IHECRE00001380.1	d230b72d-e6ce-43b4-98f1-a05a8f382c21	pval	split7	1e1f33e0c88444b1bd69954cdf808392	100kb_random_n3044	3043	h3k4me1	h3k4me1	0.9985581	0.0011257995	2.5560925e-05	2.0140687e-06	0.9985581	4.936917e-05	1.0684715e-05	7.8134784e-05	4.492427e-05	2.2604254e-05	7.875609e-05	4.071473e-06
b63b2d3c3c45d444e4b07e9e0d06aad6	IHECRE00000930.6	b4845544-4d04-47bb-93f9-ac770e7f8033	raw	split7	1e1f33e0c88444b1bd69954cdf808392	100kb_random_n3044	3043	h3k4me3	h3k4me3	0.9987476	0.0011729036	8.407097e-07	2.886333e-06	1.0077785e-06	0.9987476	9.540303e-08	2.389864e-08	4.1909017e-05	2.5149979e-05	1.4258368e-08	7.59866e-06
b64fe1f17a2c531b10b0c9484bb318c2	IHECRE00001043.7	9d2c1d84-233e-4829-8ae7-a4cf71bfadae	raw	split7	1e1f33e0c88444b1bd69954cdf808392	100kb_random_n3044	3043	h3k4me3	h3k4me3	0.9937505	0.0044761696	2.121978e-05	4.4932513e-05	0.0014264144	0.9937505	6.4328e-05	1.343308e-05	8.883946e-05	4.8603975e-05	5.392588e-06	6.015026e-05
b6566d55903d4d6cd3edaae2eade7ece	IHECRE00003702.7	07479a51-4ff1-4cc9-a5c3-14eb4432c80f	raw	split7	1e1f33e0c88444b1bd69954cdf808392	100kb_random_n3044	3043	h3k4me3	h3k4me3	0.99996233	5.4375996e-06	2.2495265e-06	8.5037925e-07	1.1631723e-06	0.99996233	1.7913771e-07	1.1174912e-08	1.0053327e-05	2.2129302e-06	1.3055055e-08	1.5518315e-05
b65c93aa93f98ff7fb5da13e07694226	IHECRE00001289.1	387c8d1d-95f6-4eb3-bfdc-f58380649121	pval	split7	1e1f33e0c88444b1bd69954cdf808392	100kb_random_n3044	3043	h3k36me3	h3k36me3	0.9972447	0.00020376466	5.845997e-08	0.9972447	6.088715e-08	3.7295576e-06	7.159978e-07	3.5188375e-06	0.00025253408	0.002239716	8.067092e-06	4.310106e-05
b6838f4ec875ff626d4e5f2c8cffbc1b	IHECRE00002258.1	63b79111-1698-463d-9e56-031c6d9ba184	Unique_minusRaw	split7	1e1f33e0c88444b1bd69954cdf808392	100kb_random_n3044	3043	rna_seq	rna_seq	0.9912152	0.00033514295	3.2207736e-05	0.0004989462	1.9650079e-05	0.00014585406	1.0740935e-05	2.1683281e-05	0.007520188	0.9912152	2.3505598e-05	0.00017696003
b699cafe3fbadbe3a12500ad7e473ca0	IHECRE00000815.1	5fa022a1-ec0f-4e2e-8bd4-b25eecef25d3	Unique_minusRaw	split7	1e1f33e0c88444b1bd69954cdf808392	100kb_random_n3044	3043	rna_seq	rna_seq	0.970079	0.00085126504	6.611314e-05	0.0013350332	4.1907926e-05	0.00021376232	4.3647055e-05	3.6288424e-05	0.026823927	0.970079	7.080739e-05	0.0004383753
b69cd58c6950bce2d94979dc2498621a	IHECRE00000329.2	50e30831-3391-43c1-9ae6-216730109dea	raw	split7	1e1f33e0c88444b1bd69954cdf808392	100kb_random_n3044	3043	h3k27me3	h3k27me3	0.99981886	5.894015e-07	0.99981886	3.765901e-07	1.104252e-05	4.3216023e-05	5.9233684e-05	1.8339417e-05	1.1205113e-05	1.6722604e-06	2.1469842e-07	3.5118534e-05
b6cd5bfd43d419603098222ba13c2c30	IHECRE00003826.4	12d948d8-6812-4f79-ae1d-01ea397779b9	Unique_minusRaw	split7	1e1f33e0c88444b1bd69954cdf808392	100kb_random_n3044	3043	rna_seq	mrna_seq	0.5619599	0.0011360972	0.00034227376	0.008183201	0.0025754715	0.00070891896	0.00047479055	0.0003958675	0.5619599	0.41898766	0.0031423997	0.0020933512
b6d04dd9c7c71fd5d92aae890e30ee78	IHECRE00002254.1	2e4dee34-80ec-4337-8547-0dbb2093a37d	Unique_plusRaw	split7	1e1f33e0c88444b1bd69954cdf808392	100kb_random_n3044	3043	rna_seq	rna_seq	0.99018	0.0014108522	0.00015832599	0.0016295093	0.00044373464	0.00022562787	9.074806e-05	0.00019319635	0.005132045	0.99018	0.00020279462	0.00033318126
b6d2eeddffd39cedff3ed4e6d05307e1	IHECRE00000330.2	54562357-3f35-441b-ad5b-59b7ae24600f	raw	split7	1e1f33e0c88444b1bd69954cdf808392	100kb_random_n3044	3043	h3k4me3	h3k4me3	0.9990823	0.0007901771	1.3415673e-06	2.5970678e-06	1.6084045e-06	0.9990823	2.5098257e-07	4.032226e-08	8.262399e-05	2.0731208e-05	4.723646e-08	1.8292207e-05
b6d3954c0b0d032bde12e5641dcd04b7	IHECRE00000224.3	91059aa1-cc7c-4c6a-8c0d-23bf4bfa5cae	pval	split7	1e1f33e0c88444b1bd69954cdf808392	100kb_random_n3044	3043	h3k36me3	h3k36me3	0.9997303	2.126846e-05	2.146496e-08	0.9997303	2.2191703e-08	3.7374343e-06	8.7932966e-07	1.7542965e-06	9.5408745e-05	0.000101819955	1.08326485e-05	3.40071e-05
b6d4ca1f3fd5dae8adae7b3fd445ddff	IHECRE00004664.5	3e0c3e5b-0b04-413e-8945-15e328b75c75	ctl_raw	split7	1e1f33e0c88444b1bd69954cdf808392	100kb_random_n3044	3043	input	input	0.9227938	0.01714182	0.0020404763	0.012163314	0.017642057	0.011832865	0.006421642	0.9227938	0.00037644364	0.00078509195	0.0012175123	0.007584956
b6e16c753fa1730575417f4e16c235dd	IHECRE00001908.1	6595c262-e2a7-4360-ae08-dca9de90347a	pval	split7	1e1f33e0c88444b1bd69954cdf808392	100kb_random_n3044	3043	h3k27ac	h3k27ac	0.99977154	0.99977154	2.4585506e-07	1.5194777e-06	4.7723634e-06	8.856892e-05	1.4294352e-07	1.5950975e-07	7.576623e-06	0.00012315143	3.8372275e-07	2.0800314e-06
b6e584516fd3ca986c003dc3c1e4804a	IHECRE00001248.1	188dacaf-2248-4e76-92d3-94ac0075ca49	raw	split7	1e1f33e0c88444b1bd69954cdf808392	100kb_random_n3044	3043	h3k36me3	h3k36me3	0.9984469	0.00037162766	1.5962445e-07	0.9984469	4.9409493e-07	2.0132291e-05	1.3869319e-06	1.2608286e-05	0.00016200179	0.00089221436	1.4626439e-05	7.787414e-05
b6e6e78c404e382265962042aca64e39	IHECRE00000943.7	e73b84a4-42ef-4b6b-83f9-72b6584af2ee	fc	split7	1e1f33e0c88444b1bd69954cdf808392	100kb_random_n3044	3043	h3k27ac	h3k27ac	0.98770636	0.98770636	2.726186e-05	0.00014379238	0.0099944305	0.0010316866	2.7950493e-05	0.00035554424	0.00012011715	0.00027034967	0.00010673379	0.00021585012
b6efee1822d387c85670fe0c0704a278	IHECRE00003685.2	5501f5e6-6354-4e9f-82a5-be852033207e	fc	split7	1e1f33e0c88444b1bd69954cdf808392	100kb_random_n3044	3043	h3k36me3	h3k36me3	0.9997677	5.436155e-07	1.594616e-08	0.9997677	7.400619e-09	3.180312e-05	1.3973097e-05	4.38896e-07	1.9584779e-05	0.0001555121	3.182589e-06	7.293903e-06
b70e82a9bd602e385e1aa765ae6636b6	IHECRE00002524.1	e4dad57f-f0ba-42e9-9fe1-f1ff27565006	Unique_plusRaw	split7	1e1f33e0c88444b1bd69954cdf808392	100kb_random_n3044	3043	rna_seq	rna_seq	0.9902265	0.0014305495	0.00017919503	0.0017773263	0.0006514893	0.00019833002	0.000119430886	0.00025090566	0.0044839755	0.9902265	0.00027823597	0.00040394667
b7285fa59528a0283015de7734a5725d	IHECRE00004901.1	e1f351c6-e26e-49fe-b263-a224de8af048	raw	split7	1e1f33e0c88444b1bd69954cdf808392	100kb_random_n3044	3043	h3k4me3	h3k4me3	0.99993956	2.1335896e-05	8.7240716e-07	6.6189034e-07	8.9684346e-07	0.99993956	1.4868982e-07	1.0978289e-08	2.5670432e-05	3.506295e-06	7.817209e-09	7.4165714e-06
b730a2edc73c24e1601cec6a8d6bf2c6	IHECRE00002663.1	1c4866fd-9dc0-49d8-bc7f-d68e89387ac7	pval	split7	1e1f33e0c88444b1bd69954cdf808392	100kb_random_n3044	3043	h3k27ac	h3k27ac	0.99870217	0.99870217	1.4521678e-06	2.0669691e-05	3.0304434e-05	0.0008152067	7.164906e-07	2.1842404e-06	8.450869e-05	0.00032696562	1.6019642e-06	1.4198824e-05
b733506155146a622c6c2ecff0ac325b	IHECRE00000008.3	d0e9d2b8-31ed-4f18-8f4f-ade1dc88724d	fc	split7	1e1f33e0c88444b1bd69954cdf808392	100kb_random_n3044	3043	h3k4me1	h3k4me1	0.9946884	0.004981754	2.0313684e-05	1.2256256e-06	0.9946884	9.082117e-05	2.3347181e-06	0.0001407797	9.735538e-06	3.6432535e-05	4.0406767e-06	2.4135914e-05
b76f7490f653a30172cf6e4839f37571	IHECRE00003132.2	2286f4b4-4921-489e-a9c9-73f738531a99	raw	split7	1e1f33e0c88444b1bd69954cdf808392	100kb_random_n3044	3043	h3k27ac	h3k27ac	0.998207	0.998207	6.121468e-06	8.928195e-05	0.0012781117	0.000108471984	8.802573e-06	0.00011513103	2.65616e-05	7.2597e-05	6.937435e-05	1.8547178e-05
b7903f9ccce276f5f0ad4b0251f83bd6	IHECRE00003378.2	560a1b6d-4945-494c-a676-f3b55cb96777	raw	split7	1e1f33e0c88444b1bd69954cdf808392	100kb_random_n3044	3043	h3k27ac	h3k27ac	0.9857808	0.9857808	9.7334865e-05	0.0011760757	0.0054761576	0.0013982357	0.00016469328	0.004569152	9.2109636e-05	0.0002101048	0.00029026	0.0007451619
b79ec61a15fad4e8c80439218e53cb62	IHECRE00002275.1	1801fd58-f056-437a-a2fc-1214c959fb5b	Unique_minusRaw	split7	1e1f33e0c88444b1bd69954cdf808392	100kb_random_n3044	3043	rna_seq	rna_seq	0.995869	0.00040481534	2.5910747e-05	0.0016954063	0.00020498976	9.100148e-05	2.5702171e-05	5.9760252e-05	0.0013830523	0.995869	0.00010040117	0.00013991677
b7b4708462cbd795400e9a921f68cc10	IHECRE00003676.3	4d008d3f-a668-4d5d-a2a1-b3fc3c69eadb	gembs_neg	split7	1e1f33e0c88444b1bd69954cdf808392	100kb_random_n3044	3043	wgbs-standard	wgbs-standard	0.95898414	0.00017248071	8.9616486e-05	0.00020429587	0.0002113052	9.836712e-05	0.00017339224	0.0003609267	0.0001386663	7.475038e-05	0.03949213	0.95898414
b7e2754fbf2eeb628ba895e346b8a9f4	IHECRE00004665.5	c509b7e3-c148-41df-a5bb-fd5fa0fc21f5	pval	split7	1e1f33e0c88444b1bd69954cdf808392	100kb_random_n3044	3043	h3k27me3	h3k27me3	0.99980956	1.3274945e-07	0.99980956	3.4693082e-07	3.2272626e-05	5.3032927e-05	1.4933894e-05	3.6126241e-06	4.1918986e-05	5.4959164e-06	2.3314634e-07	3.8559876e-05
b84ee9838040bae385b02f389e3650d0	IHECRE00003660.4	ccafd7f0-6a4c-4b4d-bd48-59c73047b9a9	raw	split7	1e1f33e0c88444b1bd69954cdf808392	100kb_random_n3044	3043	h3k36me3	h3k36me3	0.99807966	0.0002566591	3.8348205e-07	0.99807966	3.2582236e-06	2.2830378e-05	3.4447607e-05	0.00028181635	0.00011501681	0.00025368345	0.000650394	0.00030177386
b864f3973c227386e62bb64b83dedd04	IHECRE00001896.1	e1ab9d7b-a5cc-4558-ba98-34750074c48d	fc	split7	1e1f33e0c88444b1bd69954cdf808392	100kb_random_n3044	3043	h3k4me1	h3k4me1	0.99596244	0.0018332051	0.0001223539	5.5845117e-06	0.99596244	0.00021791628	4.0636965e-05	0.0014512166	5.85035e-05	0.00019231944	9.775895e-05	1.8108267e-05
b86f8621c711bf6a346ac678c86c79f3	IHECRE00000262.2	3589c036-0548-4923-b065-39b38d414127	fc	split7	1e1f33e0c88444b1bd69954cdf808392	100kb_random_n3044	3043	h3k9me3	h3k9me3	0.9999267	8.985025e-08	9.516244e-06	1.3361349e-05	5.656539e-07	3.7140704e-05	0.9999267	4.4690168e-08	2.677558e-06	4.889984e-07	8.773725e-06	7.064413e-07
b8b443f740a28ba34dc8e55e84c62a9b	IHECRE00002711.1	b6767f27-cef7-452e-a1dc-821dd43a6ee0	Unique_minusRaw	split7	1e1f33e0c88444b1bd69954cdf808392	100kb_random_n3044	3043	rna_seq	rna_seq	0.99566513	0.00062631036	1.6871534e-05	0.0017120675	8.50785e-05	0.00013466709	1.3368571e-05	2.7025608e-05	0.0015338409	0.99566513	4.6962232e-05	0.00013842052
b8d6fe9d290a98f8c3faef2999438e04	IHECRE00003132.2	2286f4b4-4921-489e-a9c9-73f738531a99	fc	split7	1e1f33e0c88444b1bd69954cdf808392	100kb_random_n3044	3043	h3k27ac	h3k27ac	0.9991165	0.9991165	3.7077907e-06	3.446304e-05	0.00059702626	0.000111299094	3.431907e-06	2.9278764e-05	1.688458e-05	4.1648847e-05	2.5123518e-05	2.0558007e-05
b8f61ba0d06f897000f0f00da26e13b1	IHECRE00000083.3	dc7467e7-74dd-449b-acf9-90e6fde5cbc5	fc	split7	1e1f33e0c88444b1bd69954cdf808392	100kb_random_n3044	3043	h3k27me3	h3k27me3	0.99946946	7.048423e-08	0.99946946	6.157675e-07	1.7994129e-05	0.00031678457	0.00013140446	2.2796385e-06	3.0264384e-05	1.9749955e-06	2.9109773e-07	2.8960803e-05
b8f73c4f1dc8f4bddabbbaf77c310146	IHECRE00001050.8	5efb4e46-177f-4d3d-96a6-19f7c95acfd8	raw	split7	1e1f33e0c88444b1bd69954cdf808392	100kb_random_n3044	3043	h3k9me3	h3k9me3	0.9996798	1.0019952e-06	1.506077e-05	9.5908676e-05	3.7128793e-06	0.00012358945	0.9996798	1.0255573e-06	1.7675138e-05	4.490172e-06	4.895295e-05	8.783864e-06
b8fd374b3dd57293ec71e5574ef8dee8	IHECRE00001921.1	e0431336-7ca3-491c-a874-4a2ee7005698	fc	split7	1e1f33e0c88444b1bd69954cdf808392	100kb_random_n3044	3043	h3k4me3	h3k4me3	0.999511	0.0002903329	5.129806e-06	1.5867063e-06	4.2603886e-05	0.999511	2.7557047e-07	6.214778e-08	6.5123204e-05	6.484934e-05	7.9691326e-08	1.8917333e-05
b900a16cb19e08b8485c19aa16ee23fc	IHECRE00000807.3	541fd7e1-8854-4ef0-a2f6-e20a1b1f3d0a	Unique_plusRaw	split7	1e1f33e0c88444b1bd69954cdf808392	100kb_random_n3044	3043	rna_seq	rna_seq	0.62837493	0.0022973143	0.0007665181	0.048273962	0.00033637352	0.017910127	0.0008163154	0.00023058383	0.29142913	0.62837493	0.0007388945	0.008825852
b90f9e92592dfc1deb11ed15d94605f1	IHECRE00002230.1	46900f1a-7999-47cd-bb4b-2303cdbc001b	raw	split7	1e1f33e0c88444b1bd69954cdf808392	100kb_random_n3044	3043	h3k4me1	h3k4me1	0.99752647	0.0019498656	2.8565357e-05	3.03773e-06	0.99752647	0.00017470989	3.312156e-06	5.3428324e-05	4.353247e-05	0.00018484006	1.5120364e-05	1.7182183e-05
b92c24b4ab4abf042f5f9fb6c0f0e1b6	IHECRE00000128.3	8de1d821-1ada-4c38-b7be-1a17e1244efe	pval	split7	1e1f33e0c88444b1bd69954cdf808392	100kb_random_n3044	3043	h3k4me1	h3k4me1	0.99716836	0.002519209	4.0652347e-05	8.9380717e-07	0.99716836	0.00014052057	2.68878e-06	8.121507e-05	1.9402427e-05	1.2336969e-05	7.576566e-06	7.1494587e-06
b93e34d7d00c5a2b61d325397be41148	IHECRE00002344.1	162cd802-6b84-4049-947a-e69f1722832b	pval	split7	1e1f33e0c88444b1bd69954cdf808392	100kb_random_n3044	3043	h3k4me1	h3k4me1	0.9991549	0.00037690953	3.5312798e-05	1.1068182e-06	0.9991549	0.00029648707	1.8275811e-06	1.3768685e-05	5.750731e-06	8.52015e-05	9.287208e-06	1.9462934e-05
b97699f0194ba12ca7ea72ce91e036f7	IHECRE00001965.2	07f738e7-5fd5-4164-a468-4c86f2fb6e52	Unique_plusRaw	split7	1e1f33e0c88444b1bd69954cdf808392	100kb_random_n3044	3043	mrna_seq	mrna_seq	0.9966732	0.00021704768	0.00012245594	0.0002053442	3.0361265e-05	0.00042233057	4.378481e-05	4.5250188e-05	0.9966732	0.0019832568	0.00014634324	0.00011063289
b9ac771a7643bb9bd644b106e9f06ab6	IHECRE00000084.3	21215c3a-caaf-48dc-ba5b-3f81eaf7de52	Unique_minusRaw	split7	1e1f33e0c88444b1bd69954cdf808392	100kb_random_n3044	3043	rna_seq	rna_seq	0.97346866	0.0022070853	0.0002042665	0.001356423	0.00023116339	0.0006756479	0.00011356215	0.00022382272	0.02076835	0.97346866	0.000218468	0.00053246453
b9bc7bd08e93f21b5907e3033e23e03b	IHECRE00000105.3	fa7c889b-e561-4d9e-9f53-4d27307d9ee3	pval	split7	1e1f33e0c88444b1bd69954cdf808392	100kb_random_n3044	3043	h3k36me3	h3k36me3	0.9981608	6.251342e-05	1.8022277e-07	0.9981608	2.1844255e-07	5.6283916e-06	2.590778e-06	6.095925e-06	0.0004949339	0.0011550924	1.3216275e-05	9.883351e-05
b9f1dfe9c5a3dab5e9f7a69867fbc037	IHECRE00001046.7	bb93f0d2-f901-477a-9ed2-bb2046e41859	raw	split7	1e1f33e0c88444b1bd69954cdf808392	100kb_random_n3044	3043	h3k27me3	h3k27me3	0.9998778	4.106296e-07	0.9998778	3.0947922e-07	6.385491e-06	5.492574e-05	9.262418e-06	7.004895e-06	1.6538506e-05	2.2354022e-06	9.192844e-08	2.4823119e-05
b9f50767f43e85ea215258d58cfd73b2	IHECRE00001043.7	9d2c1d84-233e-4829-8ae7-a4cf71bfadae	pval	split7	1e1f33e0c88444b1bd69954cdf808392	100kb_random_n3044	3043	h3k4me3	h3k4me3	0.99990344	4.8529146e-05	7.4184646e-07	1.2306612e-06	1.056614e-06	0.99990344	3.2186668e-07	1.3091389e-08	3.5112094e-05	3.879139e-06	1.5816006e-08	5.624711e-06
ba07c25f8eb8457dc21b7694c0e476fa	IHECRE00004905.1	904617c9-5677-4e7c-8f0d-04de984b486a	fc	split7	1e1f33e0c88444b1bd69954cdf808392	100kb_random_n3044	3043	h3k4me3	h3k4me3	0.6668321	0.023669047	0.016434412	0.020426232	0.0027003055	0.6668321	0.07285763	0.1781971	0.0019933374	0.0005935111	0.00018864073	0.016107693
ba0b317d6d3be0d104af2315b0cfd7c1	IHECRE00002578.1	096f0133-9964-421a-a8fb-9a15161ab25a	raw	split7	1e1f33e0c88444b1bd69954cdf808392	100kb_random_n3044	3043	h3k27ac	h3k27ac	0.99191564	0.99191564	9.25378e-06	5.399605e-05	0.0044290614	0.00077828876	2.9968223e-06	2.0437148e-05	0.00016081442	0.0025729816	1.337298e-05	4.318605e-05
ba146c2f68a43090e8899128694bf5a0	IHECRE00000330.2	a75633c9-8b06-42b2-a9c8-fdd55ba8ffe7	fc	split7	1e1f33e0c88444b1bd69954cdf808392	100kb_random_n3044	3043	h3k27ac	h3k27ac	0.9971494	0.9971494	1.2253839e-06	0.00025910322	0.00016265003	0.0010913383	1.4823937e-06	1.5148126e-05	7.895416e-05	0.0011279689	1.7287053e-05	9.56484e-05
ba382ca4d1fe2a9577ea8f2f6fa16e4e	IHECRE00000071.3	c8466bde-130e-4c84-b299-b3eb4c8abdc7	pval	split7	1e1f33e0c88444b1bd69954cdf808392	100kb_random_n3044	3043	h3k27me3	h3k27me3	0.9996675	2.7393887e-07	0.9996675	6.6034227e-07	4.6000117e-05	0.00013063685	1.9499681e-05	6.7163637e-06	7.157026e-05	7.5676744e-06	7.474342e-07	4.8798207e-05
ba3df9e034a0c769181cd23bf4364389	IHECRE00001868.2	e048488f-cbcb-423d-a334-6bfecb820737	gembs_neg	split7	1e1f33e0c88444b1bd69954cdf808392	100kb_random_n3044	3043	wgbs-standard	wgbs-standard	0.87935024	0.0006349328	9.0385416e-05	0.0007975257	0.00044006036	0.00013592807	0.00033476242	0.0011920014	0.00022742143	0.00019624388	0.11660062	0.87935024
ba48781329c6ce4d47a8d2431d8339d6	IHECRE00002291.1	4a3392f1-fd69-4b86-91fc-f6ee164a8901	Unique_minusRaw	split7	1e1f33e0c88444b1bd69954cdf808392	100kb_random_n3044	3043	rna_seq	rna_seq	0.9939931	0.00054364896	0.00010957723	0.001059047	0.00064850616	0.00014113577	7.455569e-05	0.00016887972	0.0028639615	0.9939931	0.00020735033	0.00019025958
ba577479a6008df559e4799ef497dca8	IHECRE00001239.1	25c7b1e3-3ddb-4f96-b9dd-6524fa4bdf1e	pval	split7	1e1f33e0c88444b1bd69954cdf808392	100kb_random_n3044	3043	h3k4me3	h3k4me3	0.99980205	9.018496e-05	1.1023158e-06	1.1316076e-06	5.546885e-07	0.99980205	1.4629566e-07	6.980487e-09	8.2640385e-05	1.1197362e-05	2.5991664e-08	1.1009463e-05
ba5e681559cae38b8e5f127cb0ad7322	IHECRE00000252.2	66b167cf-755e-49a3-9214-9171e7e9efc6	pval	split7	1e1f33e0c88444b1bd69954cdf808392	100kb_random_n3044	3043	h3k36me3	h3k36me3	0.99056935	9.2543036e-05	1.7933957e-07	0.99056935	8.754143e-08	5.0646695e-06	8.54645e-07	6.191335e-06	0.00019095578	0.009083713	6.8905315e-06	4.417224e-05
ba77ce9c54fbec44f4b8e866d01c5591	IHECRE00001889.7	7866bc38-19c8-460a-b9f2-0b2f5c3d0dca	fc	split7	1e1f33e0c88444b1bd69954cdf808392	100kb_random_n3044	3043	h3k27me3	h3k27me3	0.99846846	4.316395e-07	0.99846846	1.8791848e-06	0.00073152856	0.0005165709	4.0261515e-05	3.9557523e-05	0.000107653475	1.791747e-05	5.7988797e-07	7.527223e-05
ba8006600f66dc0e1b5cd1190e8d8a72	IHECRE00004686.5	5eaca9ee-902f-4047-ab50-95f3eaca5d11	pval	split7	1e1f33e0c88444b1bd69954cdf808392	100kb_random_n3044	3043	h3k27me3	h3k27me3	0.99863416	2.624753e-07	0.99863416	1.5326726e-06	0.00033145284	0.0007016756	1.9071536e-05	1.2997574e-05	0.00016753792	2.0214531e-05	2.6598522e-07	0.00011095547
bae34169195bacf95da711efd6fb6024	IHECRE00000926.6	79422546-a2b9-4004-b024-487fa7a105f5	fc	split7	1e1f33e0c88444b1bd69954cdf808392	100kb_random_n3044	3043	h3k27me3	h3k27me3	0.9995975	2.891424e-06	0.9995975	1.594068e-06	3.7818947e-05	0.00014063885	4.8452475e-05	7.44065e-05	4.629964e-05	8.237278e-06	8.857774e-07	4.138546e-05
bb02d9b4f8f0249f0e32e6b75e1130f3	IHECRE00001916.1	b312b64f-9e57-40a1-8990-36799deb53e5	fc	split7	1e1f33e0c88444b1bd69954cdf808392	100kb_random_n3044	3043	h3k4me3	h3k4me3	0.9993519	0.00054175383	9.181939e-06	8.736049e-07	4.354119e-05	0.9993519	3.9249886e-07	2.7301013e-07	2.1292226e-05	4.3769023e-06	8.902097e-08	2.6378108e-05
bb0650d1a7dd879b663f68866b370a3d	IHECRE00002456.1	37d4f59a-1b0e-4d67-9bb2-b5e638aff642	Unique_minusRaw	split7	1e1f33e0c88444b1bd69954cdf808392	100kb_random_n3044	3043	rna_seq	rna_seq	0.9962514	0.00046890444	2.2412223e-05	0.0013861627	0.00019134802	8.6494416e-05	2.0634785e-05	4.8272785e-05	0.0013143948	0.9962514	7.150828e-05	0.00013863709
bb32924b30f915fddbb84dd76aff90dc	IHECRE00000195.3	1d49e429-7d54-40c1-a965-968c057abf12	fc	split7	1e1f33e0c88444b1bd69954cdf808392	100kb_random_n3044	3043	h3k9me3	h3k9me3	0.999871	1.6111785e-07	5.16937e-05	1.4740798e-05	1.2091298e-06	4.594691e-05	0.999871	1.2944973e-07	5.477171e-06	1.1592612e-06	7.4311783e-06	9.742539e-07
bb42875e3ea9371d84281a6454938944	IHECRE00000701.3	1d9a6753-ac69-4937-ba1f-7d823a0cbb4e	pval	split7	1e1f33e0c88444b1bd69954cdf808392	100kb_random_n3044	3043	h3k4me1	h3k4me1	0.9944569	0.0046181087	1.9485034e-05	2.578973e-05	0.9944569	3.6909125e-05	3.6245183e-05	0.0003101991	3.884067e-05	0.00021706913	0.0002248808	1.5482614e-05
bb4c0a94b86f9ef4b6e9cbe173255709	IHECRE00000227.3	db706ed4-9b3e-48dc-8667-e30a0fd8eb2c	gembs_pos	split7	1e1f33e0c88444b1bd69954cdf808392	100kb_random_n3044	3043	wgbs-standard	wgbs-standard	0.9199135	0.0004295844	0.00015410733	0.0012634909	0.001330165	0.00031739977	0.00021436492	0.001165583	0.0004609032	0.0003355368	0.07441534	0.9199135
bb517bed23447531926dcb9094d2c1d8	IHECRE00000721.3	35b992c0-320c-4578-97ae-4323f8b0ac2c	gembs_pos	split7	1e1f33e0c88444b1bd69954cdf808392	100kb_random_n3044	3043	wgbs-standard	wgbs-standard	0.8582302	0.0009309898	0.00020257398	0.0013924692	0.0007257619	0.00027633764	0.0008483524	0.0036768268	0.00025372586	0.00021383063	0.133249	0.8582302
bb734b4b70f744b6677c55d55e9abfa7	IHECRE00004732.1	7055d07f-7496-4494-92c4-9ddfb4050dd7	fc	split7	1e1f33e0c88444b1bd69954cdf808392	100kb_random_n3044	3043	h3k9me3	h3k9me3	0.9981686	1.4519962e-05	0.00032513187	0.00066507224	3.066989e-05	0.00033895468	0.9981686	4.739383e-06	0.00017523147	6.315292e-05	0.00017458494	3.9223905e-05
bb7af473b795811fecd3ce494b36c1d0	IHECRE00003813.1	9e057db0-12a8-4506-8d1c-dcb4b250c1de	fc	split7	1e1f33e0c88444b1bd69954cdf808392	100kb_random_n3044	3043	h3k4me1	h3k4me1	0.99060774	0.0074817645	3.3481905e-05	3.006977e-05	0.99060774	0.00041181073	3.342588e-05	8.1218044e-05	5.278023e-05	0.0008627845	0.00031829884	8.667104e-05
bb8ae52cea8b41c4c256875bcb7c8fc2	IHECRE00001018.4	37fbee98-9629-4bc8-bd64-c5ae6243c65d	raw	split7	1e1f33e0c88444b1bd69954cdf808392	100kb_random_n3044	3043	h3k27me3	h3k27me3	0.99572843	8.731016e-06	0.99572843	8.310054e-06	4.9576498e-05	0.0002151048	0.00160962	0.0010391047	5.0132243e-05	5.6309345e-06	3.0698536e-06	0.0012823137
bc0588d3017fc76389f3fe6872e55839	IHECRE00000160.3	6352ceac-99ac-4035-8991-55bf3da48e8b	pval	split7	1e1f33e0c88444b1bd69954cdf808392	100kb_random_n3044	3043	h3k27me3	h3k27me3	0.99943537	3.1479593e-07	0.99943537	1.0168726e-06	6.3930097e-06	0.00020249019	0.00023394372	1.60171e-06	3.4116136e-05	3.153745e-06	1.13024846e-07	8.14564e-05
bc0b88a89542eee7e4416228d63d06d4	IHECRE00003369.2	bfca9d8c-ebf2-4def-a527-16fa8feca0a2	fc	split7	1e1f33e0c88444b1bd69954cdf808392	100kb_random_n3044	3043	h3k27ac	h3k27ac	0.9989004	0.9989004	9.44536e-06	8.179912e-05	0.0005484168	0.00025304192	9.08283e-06	4.854218e-05	1.7403769e-05	5.5554083e-05	2.1385331e-05	5.4764354e-05
bc541c90d536932b4af94d091b67dce7	IHECRE00001022.4	66df243c-6c5c-42f5-bb98-73ebf9a3096e	pval	split7	1e1f33e0c88444b1bd69954cdf808392	100kb_random_n3044	3043	h3k9me3	h3k9me3	0.99993145	1.1628512e-08	5.652295e-07	2.1723587e-05	1.6647333e-07	2.9686733e-05	0.99993145	2.59389e-09	3.0771807e-06	8.4165725e-07	1.1653709e-05	7.922534e-07
bc8d5347d4088f1fb86ce3ded21b95bf	IHECRE00001874.2	992a3a26-0b43-4594-ba0e-eb443acb07ee	fc	split7	1e1f33e0c88444b1bd69954cdf808392	100kb_random_n3044	3043	h3k4me1	h3k4me1	0.9435516	0.016718177	0.00047382913	0.00051997957	0.9435516	0.0031367813	0.004479893	0.023794236	0.00016963531	0.00051684683	0.0059500732	0.00068903086
bca741fceb7c8b9a482a32d893e80676	IHECRE00004734.1	349f8f3c-44d9-457b-8946-d619a073a4ad	fc	split7	1e1f33e0c88444b1bd69954cdf808392	100kb_random_n3044	3043	h3k4me3	h3k4me3	0.9963678	0.0019428877	1.7579709e-05	1.4760531e-05	0.00023714144	0.9963678	2.5219824e-06	5.4779866e-07	0.00023503136	0.0010518087	1.02744e-06	0.00012879982
bcc2d9d1c1655af861e8ea29e8efaedb	IHECRE00001009.4	a7e5d2f9-b570-4cad-8ac3-67c22fd6c577	gembs_neg	split7	1e1f33e0c88444b1bd69954cdf808392	100kb_random_n3044	3043	wgbs-standard	wgbs-standard	0.8996628	0.00043231813	0.00010056046	0.0007898552	0.00023960206	0.00019823702	0.00052614894	0.0006271091	0.00019644125	0.00014573277	0.09708124	0.8996628
bcdd567175f3e8b8c44d024146ca35ab	IHECRE00001461.1	16d0bf6c-17a4-43c9-97aa-c34bd2ee86ce	pval	split7	1e1f33e0c88444b1bd69954cdf808392	100kb_random_n3044	3043	h3k4me3	h3k4me3	0.9986265	0.0011681496	1.5816461e-06	2.112937e-06	2.7395536e-06	0.9986265	2.7587802e-07	2.2605313e-08	0.00010313623	7.3921015e-05	3.7243282e-08	2.1686817e-05
bceb681a87c1c047983f121da05cb99d	IHECRE00001054.7	64963d66-7a0d-4c13-923d-b2f624c8a9e9	pval	split7	1e1f33e0c88444b1bd69954cdf808392	100kb_random_n3044	3043	h3k9me3	h3k9me3	0.99964464	3.693859e-07	6.065715e-06	0.000110609944	2.6340012e-06	0.00012139914	0.99964464	5.460849e-08	3.510585e-05	1.17952095e-05	6.384681e-05	3.5216995e-06
bd14d6f4c9ff1bc6925b64b22e233c4f	IHECRE00000059.3	c9963a54-6a2b-4612-99dc-6250ce6e822f	fc	split7	1e1f33e0c88444b1bd69954cdf808392	100kb_random_n3044	3043	h3k4me3	h3k4me3	0.99962103	0.00025694765	9.31905e-06	9.194358e-06	2.9573433e-05	0.99962103	3.1752832e-06	3.1621348e-06	1.9847772e-05	3.4001193e-06	1.1238058e-07	4.4031854e-05
be162abc51dfa1e1aed60d9bbc6d683d	IHECRE00001368.1	aacf8227-0264-4cfb-ab18-b84e736ba10e	pval	split7	1e1f33e0c88444b1bd69954cdf808392	100kb_random_n3044	3043	h3k27me3	h3k27me3	0.99983525	7.47267e-08	0.99983525	1.4663185e-07	2.2907601e-05	9.433364e-05	6.24015e-06	2.0043774e-06	1.6062791e-05	1.7446049e-06	7.066404e-08	2.1184836e-05
be1fd46b85f63aea711c60f47f4d5fc6	IHECRE00003332.2	eb05a880-5efc-4a4f-82c2-19e08751f40e	pval	split7	1e1f33e0c88444b1bd69954cdf808392	100kb_random_n3044	3043	h3k27ac	h3k27ac	0.9974637	0.9974637	2.2436116e-05	8.927385e-05	0.00027828076	0.001285662	2.0039808e-05	2.418791e-05	0.00048480084	0.00021660523	6.0506954e-05	5.453674e-05
be37fb0a82dce4b0ad2c2dd93b104ed2	IHECRE00001379.1	e8a2327e-2dc7-4105-9610-ec48244249e2	fc	split7	1e1f33e0c88444b1bd69954cdf808392	100kb_random_n3044	3043	h3k27me3	h3k27me3	0.9995455	2.2858949e-06	0.9995455	1.0133512e-06	3.493469e-05	5.0185008e-05	0.000119038814	7.045354e-05	3.0441503e-05	6.3840753e-06	7.2859245e-07	0.00013913769
be41710a801e16eaa59e5ad6ea126cd3	IHECRE00001315.1	5337f9d4-38ae-4c5a-8963-01aa95f9c5b5	fc	split7	1e1f33e0c88444b1bd69954cdf808392	100kb_random_n3044	3043	h3k27ac	h3k27ac	0.9981502	0.9981502	1.5990249e-06	1.7333921e-05	0.0002889042	0.0010595549	5.962984e-07	1.5215167e-06	6.241268e-05	0.00039821395	5.002711e-06	1.4577344e-05
be431db987be9fc2f5c7a7fa52eea00f	IHECRE00001052.6	5109bc80-5d2e-4232-984d-16e23e3d8522	fc	split7	1e1f33e0c88444b1bd69954cdf808392	100kb_random_n3044	3043	h3k27me3	h3k27me3	0.9990434	2.901209e-06	0.9990434	1.2257647e-06	1.7459062e-05	0.00020127257	4.0684106e-05	0.00050931505	1.2693176e-05	2.9770706e-06	4.383545e-08	0.00016791024
be654a68f145252eb7050b5b9be9dbdd	IHECRE00003715.2	77d0951a-133c-4686-8405-aa8093c5992e	fc	split7	1e1f33e0c88444b1bd69954cdf808392	100kb_random_n3044	3043	h3k27me3	h3k27me3	0.99546635	3.4377237e-05	0.99546635	4.0123678e-06	0.00016848028	0.0001098277	0.00018239122	0.0030286005	7.774155e-05	1.4524912e-05	8.488772e-06	0.00090519845
be6861a2ca3582af65823dc0c9d7e502	IHECRE00002256.1	7016fd92-2ed3-4f05-ad0a-ef1487a48979	Unique_minusRaw	split7	1e1f33e0c88444b1bd69954cdf808392	100kb_random_n3044	3043	rna_seq	rna_seq	0.9948783	0.0006420988	3.745463e-05	0.0014140967	0.0008496969	9.486442e-05	3.885843e-05	7.080963e-05	0.001619414	0.9948783	0.00017275344	0.00018161752
bea875627d5478006198d2abf10e25d9	IHECRE00001029.7	7c49d017-cab7-427d-b343-72e1251a636e	fc	split7	1e1f33e0c88444b1bd69954cdf808392	100kb_random_n3044	3043	h3k27me3	h3k27me3	0.99898225	8.363384e-08	0.99898225	2.7122576e-07	0.00011087979	0.0007262633	1.5577978e-05	7.2537932e-06	7.8409284e-05	2.9230655e-06	7.266193e-08	7.594726e-05
bec02d6d76535814a4910fa2ff92ff40	IHECRE00002602.1	210412b7-da9d-4eb8-a03f-ca1deafb0e8f	raw	split7	1e1f33e0c88444b1bd69954cdf808392	100kb_random_n3044	3043	h3k27ac	h3k27ac	0.996447	0.996447	8.467909e-06	7.123771e-05	0.00093623775	0.0017271929	2.3316882e-06	7.941974e-05	7.567588e-05	0.00058036385	8.211285e-06	6.377977e-05
bed661a1b4316b8cdd8c9dcba453c9fd	IHECRE00000224.3	768c3dd3-4d38-474a-b6d5-c316c21bc08d	pval	split7	1e1f33e0c88444b1bd69954cdf808392	100kb_random_n3044	3043	h3k9me3	h3k9me3	0.99975806	5.226403e-07	3.4988236e-05	5.5306366e-05	2.9904324e-06	7.251542e-05	0.99975806	8.8603585e-08	2.2523716e-05	7.263824e-06	4.1067135e-05	4.594932e-06
bf03d41ef405a62fbf090bb1964c4fe6	IHECRE00003715.2	8bfe59a1-5557-47dd-bf2b-501c681baabc	gembs_neg	split7	1e1f33e0c88444b1bd69954cdf808392	100kb_random_n3044	3043	wgbs-pbat	wgbs-pbat	0.9399817	0.00033878975	6.570038e-05	0.00061702024	0.00034564806	0.00013296254	0.0005823135	0.00066661224	0.00024081685	0.00013319658	0.9399817	0.056895178
bf093eabfd2c4c838d0fd321ba02f663	IHECRE00003826.4	829b60f6-fc9d-4134-bce9-259337c2a36b	fc	split7	1e1f33e0c88444b1bd69954cdf808392	100kb_random_n3044	3043	h3k4me1	h3k4me1	0.9990299	0.0004285679	6.496757e-05	8.434355e-07	0.9990299	0.00015025974	2.1430537e-06	0.00012123669	3.9113915e-05	7.067204e-05	1.4783498e-06	9.085796e-05
bf85b1ca736f96a376c752c10d9e920c	IHECRE00001911.1	6c63bf54-a67d-46ea-9f52-0ed914b40d84	Unique_plusRaw	split7	1e1f33e0c88444b1bd69954cdf808392	100kb_random_n3044	3043	rna_seq	rna_seq	0.98677385	0.0014411969	8.7838656e-05	0.00029687787	0.0006602073	0.000537107	3.244026e-05	4.206161e-05	0.0098148985	0.98677385	0.0002289426	8.443608e-05
bfe1e337e0accc663c162df0e6398ef6	IHECRE00001851.6	88e0b9dc-6b08-443f-bb12-a02db4d96a2b	pval	split7	1e1f33e0c88444b1bd69954cdf808392	100kb_random_n3044	3043	h3k27me3	h3k27me3	0.98946244	0.0006340883	0.98946244	0.00015283626	0.00021566774	0.0010038768	0.0012388879	0.0019455003	0.00054147013	0.00055957166	1.2795359e-05	0.004232889
bff99adbe8491a7e08f33f4f76fc5d99	IHECRE00002721.1	fe2d9405-afed-49f5-a433-0c04bf51c3b0	pval	split7	1e1f33e0c88444b1bd69954cdf808392	100kb_random_n3044	3043	h3k27ac	h3k27ac	0.99907887	0.99907887	8.7031646e-07	1.4562644e-05	9.20115e-06	0.00012592136	4.545151e-07	6.2355565e-07	5.958914e-05	0.00069915724	1.0958018e-06	9.7482025e-06
c05f562e50021fc46bd1d831c9b17273	IHECRE00000295.2	5a9012a3-629b-4af4-a12a-ff9f4e524109	pval	split7	1e1f33e0c88444b1bd69954cdf808392	100kb_random_n3044	3043	h3k9me3	h3k9me3	0.99991167	5.8884805e-08	4.8965585e-06	3.2162174e-05	1.9199086e-07	3.5439884e-05	0.99991167	1.5136893e-08	3.9382494e-06	1.1585854e-06	9.650861e-06	8.641554e-07
c0eb2794044ca261321c2e87f3e536e1	IHECRE00000234.3	004bcd0c-68a8-42c5-b5aa-454db7d061e9	pval	split7	1e1f33e0c88444b1bd69954cdf808392	100kb_random_n3044	3043	h3k27ac	h3k27ac	0.9952272	0.9952272	3.8881473e-05	2.6091268e-05	0.0035954807	0.0001759966	1.05959e-05	4.7969053e-05	4.151494e-05	0.0006968618	1.7663564e-05	0.00012169962
c11b4d2dee70e1bf02b2126e5066452f	IHECRE00002592.1	adb4c165-51f3-4a46-a811-01a3f5688127	pval	split7	1e1f33e0c88444b1bd69954cdf808392	100kb_random_n3044	3043	h3k27ac	h3k27ac	0.999153	0.999153	1.6722363e-07	4.201751e-06	4.5089346e-06	7.908414e-05	9.2907776e-08	1.2956828e-07	1.0872477e-05	0.00074335124	5.7868016e-07	3.9936126e-06
c14a0a6b2a675f85c33f5f65e71a8bdf	IHECRE00004602.2	82ef0c36-7b61-4b64-b8e1-14bf6bf0194e	pval	split7	1e1f33e0c88444b1bd69954cdf808392	100kb_random_n3044	3043	h3k4me3	h3k4me3	0.9910477	0.00800256	2.044518e-05	5.0575363e-06	0.00028069224	0.9910477	1.1595141e-06	3.9918822e-07	0.0002528837	0.00033739556	2.1639293e-07	5.150635e-05
c15de7ae1c44af7ebe46011e603204ed	IHECRE00003687.3	9a4057a4-e12c-4d7b-b060-e24f27faf568	fc	split7	1e1f33e0c88444b1bd69954cdf808392	100kb_random_n3044	3043	h3k36me3	h3k36me3	0.9976624	0.000418558	3.3084888e-07	0.9976624	2.5018062e-06	4.4463854e-05	1.4268593e-05	0.00010193837	0.00010220929	0.0004863769	0.00018843086	0.0009785575
c15ed7e88535cb6a5350e77d02269d69	IHECRE00000994.7	f594b028-34df-47c8-b337-0ec898209a78	pval	split7	1e1f33e0c88444b1bd69954cdf808392	100kb_random_n3044	3043	h3k27me3	h3k27me3	0.99964404	1.8939781e-07	0.99964404	6.6689654e-07	5.1193823e-05	0.000118702505	1.4001646e-05	6.2154804e-06	4.9915816e-05	8.438651e-06	1.2013821e-07	0.000106554115
c15f18a7cdebb395569ac7efe38fcc01	IHECRE00001857.6	214e76d8-99b4-4ab4-ab56-80f71abca0c0	pval	split7	1e1f33e0c88444b1bd69954cdf808392	100kb_random_n3044	3043	h3k27me3	h3k27me3	0.9984327	2.0403726e-07	0.9984327	1.4080853e-06	0.00042314516	0.00072995387	1.9235556e-05	8.951082e-06	0.00025459836	2.3801087e-05	1.1235875e-06	0.0001048245
c197971ffabbef96f80b2b9973b71372	IHECRE00003837.4	8eb534c9-67c4-4b07-9857-b5e3ae6f9ea5	pval	split7	1e1f33e0c88444b1bd69954cdf808392	100kb_random_n3044	3043	h3k4me1	h3k4me1	0.9994161	0.00018770368	6.0280454e-05	5.9908626e-07	0.9994161	0.000121063196	3.6558336e-06	7.0795504e-05	3.843022e-05	6.604307e-05	1.9273637e-06	3.3303877e-05
c1add38775860f616a63aadbfaf1b5de	IHECRE00002209.1	995d4496-6afc-4ed9-a157-b9988fe1e212	fc	split7	1e1f33e0c88444b1bd69954cdf808392	100kb_random_n3044	3043	h3k27ac	h3k27ac	0.99874425	0.99874425	8.284697e-07	0.00025964316	0.00022673816	0.00020185327	2.5188936e-06	2.1997363e-05	2.2929615e-05	0.00039899812	5.421028e-05	6.613432e-05
c1b103c02095e6ec0ed7a95c47d7198c	IHECRE00000252.2	66b167cf-755e-49a3-9214-9171e7e9efc6	raw	split7	1e1f33e0c88444b1bd69954cdf808392	100kb_random_n3044	3043	h3k36me3	h3k36me3	0.9807325	0.00030430578	3.3487157e-07	0.9807325	9.0906155e-07	1.2053652e-05	1.617619e-06	2.0008454e-05	0.00019970586	0.018640907	1.658465e-05	7.106641e-05
c1f4ac6e6e9e48f50379439a45a7bd5e	IHECRE00000228.3	4a4a3e76-3b28-4e5b-88f0-29c203f107d8	fc	split7	1e1f33e0c88444b1bd69954cdf808392	100kb_random_n3044	3043	h3k4me3	h3k4me3	0.9996939	8.43943e-05	3.83568e-06	2.2877434e-06	3.082761e-06	0.9996939	4.5137443e-07	5.1703836e-08	0.00012602194	1.5782629e-05	4.72724e-08	7.0338916e-05
c1f76f86df9c2ef2b1655a3c5b822479	IHECRE00000238.3	0ab311fb-65be-4049-8c99-b5e3d0b121fe	fc	split7	1e1f33e0c88444b1bd69954cdf808392	100kb_random_n3044	3043	h3k4me3	h3k4me3	0.99974877	9.056437e-05	4.083074e-06	1.186641e-06	1.3733388e-06	0.99974877	2.0462015e-07	2.9833092e-08	1.16245765e-05	4.7489007e-06	8.30761e-09	0.00013738014
c22bb4edaae81df4dc83b5d4b7cd94b7	IHECRE00001250.1	09d5a7a6-447c-426d-ac48-866da912fcfe	raw	split7	1e1f33e0c88444b1bd69954cdf808392	100kb_random_n3044	3043	h3k27me3	h3k27me3	0.99971455	2.873913e-07	0.99971455	3.61596e-07	4.6251393e-05	0.00012651805	1.8971761e-05	2.4843292e-05	2.4465271e-05	3.007944e-06	1.8114619e-07	4.05649e-05
c23cfc5f8d3ad4d6cf25639bf75f1d38	IHECRE00003810.1	e1477c7f-dd1a-410b-b9aa-d42121abe54b	fc	split7	1e1f33e0c88444b1bd69954cdf808392	100kb_random_n3044	3043	h3k36me3	h3k36me3	0.9987853	5.8443155e-05	3.684566e-08	0.9987853	8.1317395e-08	4.9931023e-06	2.2405707e-06	5.082907e-06	2.9655675e-05	0.0010375774	3.735841e-05	3.9163344e-05
c251280deaa706ff858b79d087991ed3	IHECRE00003157.2	42465691-07da-4f41-852a-a86b13a83fa3	fc	split7	1e1f33e0c88444b1bd69954cdf808392	100kb_random_n3044	3043	h3k27ac	h3k27ac	0.99023753	0.99023753	0.00014088038	0.00040872392	0.0041287565	0.0021995823	9.94629e-05	0.0012101915	0.00016485827	0.00012188006	0.00023187474	0.0010561817
c2712cd7115c88db58d76ce7bccfa988	IHECRE00004701.5	30eb835c-a8e6-4c1a-8804-63275ea3d374	ctl_raw	split7	1e1f33e0c88444b1bd69954cdf808392	100kb_random_n3044	3043	input	input	0.92244464	0.009572916	0.0076184208	0.008212686	0.0050636595	0.020588	0.016180655	0.92244464	0.0003230024	0.00020753677	0.00013755608	0.00965097
c2d056d3034fcd0b79f098a15356829f	IHECRE00003157.2	42465691-07da-4f41-852a-a86b13a83fa3	raw	split7	1e1f33e0c88444b1bd69954cdf808392	100kb_random_n3044	3043	h3k27ac	h3k27ac	0.98161453	0.98161453	0.00014855701	0.0010260752	0.0076208324	0.0013078784	0.00020855387	0.0066886493	0.00015601888	0.00017640453	0.0005159526	0.0005365176
c2d614a31e1ba059accb04ba8e97a5f3	IHECRE00004643.5	251ac38a-f30f-4eb1-8d54-f10f77bc7dd8	raw	split7	1e1f33e0c88444b1bd69954cdf808392	100kb_random_n3044	3043	h3k36me3	h3k36me3	0.99982196	3.7076516e-05	1.4318234e-08	0.99982196	3.984938e-08	4.6658765e-06	1.3332005e-06	1.0958177e-05	1.4115966e-05	4.385968e-05	2.145822e-05	4.4666765e-05
c2e4b155dd277de96a244ab39588bb76	IHECRE00000710.1	b2309612-3ff4-44c8-9e0a-1db1b74a269b	Unique_minusRaw	split7	1e1f33e0c88444b1bd69954cdf808392	100kb_random_n3044	3043	rna_seq	rna_seq	0.9587393	0.002569768	7.4620984e-05	0.00024030768	7.842602e-05	0.0002274001	2.8337141e-05	4.5306377e-05	0.037654556	0.9587393	3.4406454e-05	0.00030761334
c2ecf0deb9fc6650c4217e414503ce3f	IHECRE00002081.1	900f8b6b-16d8-4f55-8b77-fd776563d18e	Unique_plusRaw	split7	1e1f33e0c88444b1bd69954cdf808392	100kb_random_n3044	3043	rna_seq	rna_seq	0.98853904	0.0010033816	3.7230206e-05	0.0006993118	4.7845126e-05	0.0002508369	2.4354678e-05	2.5058715e-05	0.009172779	0.98853904	6.782553e-05	0.000132211
c2f6abd2645ed4d81e0ee854f4b7ccb9	IHECRE00000871.3	0dbb1f26-455d-4754-9e8c-3b913e412b37	ctl_raw	split7	1e1f33e0c88444b1bd69954cdf808392	100kb_random_n3044	3043	input	input	0.939775	0.008448357	0.002007613	0.016486565	0.008276477	0.016355926	0.0041971277	0.939775	0.00070269086	0.0014299632	0.00058068446	0.0017396742
c33d76993c9dec8bee9b47e31e6a25b1	IHECRE00003403.1	bc4eb124-e145-43f8-a48d-5330454fdaa9	raw	split7	1e1f33e0c88444b1bd69954cdf808392	100kb_random_n3044	3043	h3k27ac	h3k27ac	0.99585813	0.99585813	1.2762844e-05	2.3643235e-05	0.0017734771	0.0019208128	7.2250423e-06	5.11305e-05	6.1233324e-05	0.00019366191	6.62179e-05	3.173309e-05
c34050365be957c505d9b95a9ffcb6e3	IHECRE00000121.3	a3c721fe-088e-4da8-972b-3d6efe322bd3	fc	split7	1e1f33e0c88444b1bd69954cdf808392	100kb_random_n3044	3043	h3k4me1	h3k4me1	0.9970561	0.0027567523	1.5093228e-05	6.3752816e-07	0.9970561	4.3620676e-05	1.629725e-06	7.9529615e-05	6.8725576e-06	2.3837734e-05	4.101178e-06	1.1781452e-05
c348b17f4da094894dc60eb23dafda8c	IHECRE00000953.7	ee348280-6b7c-485f-98b3-1dc4a3d7cb47	fc	split7	1e1f33e0c88444b1bd69954cdf808392	100kb_random_n3044	3043	h3k36me3	h3k36me3	0.99436694	0.0010776013	8.501547e-07	0.99436694	8.205468e-06	3.7162088e-05	7.454967e-05	0.00052935624	0.00044304496	0.00030232983	0.0029213082	0.00023849185
c35de191751176cbe808b4d40797efe2	IHECRE00000256.2	bbe55afc-e238-438f-888d-003707462d40	pval	split7	1e1f33e0c88444b1bd69954cdf808392	100kb_random_n3044	3043	h3k27ac	h3k27ac	0.9981647	0.9981647	2.6452474e-06	1.8556158e-05	3.18479e-05	0.0002069571	9.823633e-07	1.988255e-06	7.136336e-05	0.0014806116	2.3023879e-06	1.7950682e-05
c3bcca28d5395f192881286d4ed289a8	IHECRE00001248.1	188dacaf-2248-4e76-92d3-94ac0075ca49	ctl_raw	split7	1e1f33e0c88444b1bd69954cdf808392	100kb_random_n3044	3043	input	input	0.98433477	0.0030996646	0.0032839736	0.0022022373	0.00154901	0.0029102066	0.0012766124	0.98433477	7.482198e-05	9.7149365e-05	1.8452782e-05	0.0011530382
c4018645425098f157dd5bf5072d6c94	IHECRE00000174.3	b164f810-2e27-4827-b5c8-f5006a5eea9e	pval	split7	1e1f33e0c88444b1bd69954cdf808392	100kb_random_n3044	3043	h3k27ac	h3k27ac	0.99828196	0.99828196	2.8863853e-06	1.0044036e-05	0.00041940968	0.0010731466	1.5962997e-06	6.5593126e-06	2.0638152e-05	0.000165742	2.327536e-06	1.5793938e-05
c4082e27fd8e10ba341744e5c55c2ac8	IHECRE00004602.2	82ef0c36-7b61-4b64-b8e1-14bf6bf0194e	raw	split7	1e1f33e0c88444b1bd69954cdf808392	100kb_random_n3044	3043	h3k4me3	h3k4me3	0.86948735	0.05200954	0.00032331413	6.849787e-05	0.07383727	0.86948735	2.739668e-05	3.695747e-05	0.0011601718	0.0022295446	7.4888e-06	0.00081243267
c40d07cd3ef148031065fcfb662b3fd9	IHECRE00001053.7	51ea052b-270e-4ae2-ab39-50b171bd58a5	fc	split7	1e1f33e0c88444b1bd69954cdf808392	100kb_random_n3044	3043	h3k4me3	h3k4me3	0.9910285	0.0054013655	0.0001797182	0.00018553804	0.0015709714	0.9910285	0.0009027268	0.00039733844	0.00012015231	7.8985446e-05	5.7296866e-06	0.00012905628
c468e0d29c2b71912825be93667b89a7	IHECRE00000147.3	f7c1ddea-b344-4b58-bfd7-a468c40e7c1e	fc	split7	1e1f33e0c88444b1bd69954cdf808392	100kb_random_n3044	3043	h3k4me1	h3k4me1	0.9992938	0.00051670684	8.797538e-06	5.5002073e-07	0.9992938	0.00012341101	5.0451905e-07	6.7978667e-06	3.5745422e-06	3.5978515e-05	6.036296e-06	3.875096e-06
c46b651f5472c0cea699a70c1aa6f185	IHECRE00000070.3	0fa2831d-dcde-49f0-a77a-b0f556e7e04b	raw	split7	1e1f33e0c88444b1bd69954cdf808392	100kb_random_n3044	3043	h3k27me3	h3k27me3	0.9996208	2.7938555e-07	0.9996208	5.0511505e-07	1.760502e-05	0.00019305715	9.214146e-05	1.3261533e-05	1.3997969e-05	2.0089838e-06	1.2020303e-07	4.630412e-05
c4a0968202197f2b6533f83296330732	IHECRE00000701.3	1d9a6753-ac69-4937-ba1f-7d823a0cbb4e	fc	split7	1e1f33e0c88444b1bd69954cdf808392	100kb_random_n3044	3043	h3k4me1	h3k4me1	0.99533087	0.0038569563	1.4847133e-05	1.7045943e-05	0.99533087	3.122106e-05	2.1915828e-05	0.00035210053	1.9480112e-05	0.0001717468	0.00016366811	2.0151047e-05
c52325bac29788d3428080116256b7bb	IHECRE00004611.2	02aa7f43-e162-4a95-b404-2b7c6dbc07f8	fc	split7	1e1f33e0c88444b1bd69954cdf808392	100kb_random_n3044	3043	h3k36me3	h3k36me3	0.99811196	0.00012913288	4.0507405e-07	0.99811196	1.6938635e-06	3.8343598e-05	7.0947326e-06	0.00029995217	2.8590439e-05	0.0011717385	3.0650695e-05	0.00018048943
c5373f3eadcf9ebd0caf128174b64abc	IHECRE00000009.3	93bf3fb5-a4fd-454f-af68-df38f1f92327	fc	split7	1e1f33e0c88444b1bd69954cdf808392	100kb_random_n3044	3043	h3k4me1	h3k4me1	0.9981229	0.0013460972	1.2487456e-05	1.6389494e-06	0.9981229	0.00042856915	1.4508078e-06	1.5486503e-05	6.9589446e-06	3.504208e-05	7.164811e-06	2.2337195e-05
c5460ee229d631a4ff28fb072764afbd	IHECRE00000935.6	c05dd228-4d78-4566-b9d4-9e4c899f819f	fc	split7	1e1f33e0c88444b1bd69954cdf808392	100kb_random_n3044	3043	h3k4me3	h3k4me3	0.9995309	0.00039452157	6.1795674e-07	9.1454206e-07	3.8272998e-07	0.9995309	8.127154e-08	1.0128494e-08	4.522841e-05	1.375314e-05	6.7371038e-09	1.3533733e-05
c590daab4e550d36b17987e402b2c34b	IHECRE00003702.7	41c966bf-d502-41c7-895c-6a897d6a2be1	fc	split7	1e1f33e0c88444b1bd69954cdf808392	100kb_random_n3044	3043	h3k27ac	h3k27ac	0.64692503	0.64692503	0.00062592636	0.07282267	0.10347777	0.011009461	0.0016461296	0.09237912	0.0027461227	0.012105397	0.013744364	0.04251799
c5947f5a18b427363525c71d8f09e43c	IHECRE00001516.1	5996e030-9246-49bc-9fe0-9ec72556dea8	raw	split7	1e1f33e0c88444b1bd69954cdf808392	100kb_random_n3044	3043	h3k9me3	h3k9me3	0.85760635	0.0008592006	0.0010018519	0.017831048	0.0009147861	0.008502623	0.85760635	0.11180667	0.0001620299	9.094499e-05	0.00026628445	0.0009581904
c5acf2569394f93d2248d03d5542c945	IHECRE00000949.6	e8717b6c-436c-4750-b776-17ab8ac934dd	pval	split7	1e1f33e0c88444b1bd69954cdf808392	100kb_random_n3044	3043	h3k9me3	h3k9me3	0.99993527	2.6320972e-08	5.3829547e-07	1.8288629e-05	3.4969082e-07	2.2875878e-05	0.99993527	1.6297957e-08	2.7577987e-06	8.293991e-07	1.8263512e-05	7.933543e-07
c5bdcf2c0db78e97d210223c54c6fca7	IHECRE00003813.1	53c5bd67-02b9-451d-a985-1bfa5482c5b1	Unique_plusRaw	split7	1e1f33e0c88444b1bd69954cdf808392	100kb_random_n3044	3043	mrna_seq	mrna_seq	0.9351325	0.0028610276	0.0020158198	0.002340765	0.00042358093	0.0039767926	0.0007833185	0.00079349504	0.9351325	0.04817482	0.0013669956	0.0021308882
c5bf951cbdb27270a0a81bb10b4c6686	IHECRE00001881.7	b65b8716-c7f7-453f-ac85-cdad3207f5ed	fc	split7	1e1f33e0c88444b1bd69954cdf808392	100kb_random_n3044	3043	h3k27me3	h3k27me3	0.9989967	3.1351785e-06	0.9989967	1.6978843e-06	4.445891e-05	0.00045194646	1.8954468e-05	0.000116815354	8.795212e-05	1.2360012e-05	1.2574317e-07	0.00026594926
c5c62d55584221ac9cfb7aef8d4f0715	IHECRE00002721.1	fe2d9405-afed-49f5-a433-0c04bf51c3b0	raw	split7	1e1f33e0c88444b1bd69954cdf808392	100kb_random_n3044	3043	h3k27ac	h3k27ac	0.9986908	0.9986908	1.3722021e-06	2.3220175e-05	9.2234215e-05	0.00017385246	5.374138e-07	2.24147e-06	5.7208552e-05	0.00094146037	2.2001293e-06	1.4701763e-05
c5ca5a9bcd18f86afbc93c02e673cd6d	IHECRE00002285.1	3ee7ff78-f378-4b88-a232-56b5a7217f0d	Unique_minusRaw	split7	1e1f33e0c88444b1bd69954cdf808392	100kb_random_n3044	3043	rna_seq	rna_seq	0.99165416	0.0011758318	0.00011893529	0.0012669262	0.0005663111	0.00023764871	6.95966e-05	0.00017102362	0.004330493	0.99165416	0.00017822489	0.00023067028
c62a8f64236191797b70e612f2d8952e	IHECRE00000318.2	772f8c24-349d-411e-89ee-365ee8b061d3	gembs_neg	split7	1e1f33e0c88444b1bd69954cdf808392	100kb_random_n3044	3043	wgbs-standard	wgbs-standard	0.9620859	0.0003068822	0.00010565216	0.0005807611	0.00011607184	0.00015781118	0.00026966695	0.0005894749	0.00031657118	0.00013313109	0.035338115	0.9620859
c62ebd34a8c0308499aeeade83ec64dc	IHECRE00004617.2	bd401bc7-9584-4daf-b6e9-896dcf3c0a4c	raw	split7	1e1f33e0c88444b1bd69954cdf808392	100kb_random_n3044	3043	h3k36me3	h3k36me3	0.84076244	0.00079179456	0.002070057	0.84076244	4.9960625e-05	0.01177387	0.135941	0.001223424	0.0015886413	0.0011021683	0.0017568925	0.0029398093
c645d2e408b98b174d320c22358027b3	IHECRE00003713.7	ef37d1e3-4f44-439a-a135-96bd90eee45b	fc	split7	1e1f33e0c88444b1bd69954cdf808392	100kb_random_n3044	3043	h3k36me3	h3k36me3	0.99972373	5.8890473e-06	2.5907223e-08	0.99972373	3.185877e-08	2.1934662e-05	1.18568205e-05	1.1379557e-06	3.486948e-05	0.00014185284	1.5169676e-05	4.3485543e-05
c64f4c5d90372142a5442110c673bec8	IHECRE00004614.1	c39e9a3f-4177-48c3-969d-01c9bdd4340c	raw	split7	1e1f33e0c88444b1bd69954cdf808392	100kb_random_n3044	3043	h3k4me1	h3k4me1	0.9970431	0.0016471955	2.3843015e-05	2.393574e-05	0.9970431	0.00016079056	6.700114e-05	0.0002326848	4.0777773e-05	0.0004046974	0.00031314	4.271461e-05
c65cb2cdaa158cb3461abb14a431f61b	IHECRE00001544.1	234b2d2d-8a0b-4240-b437-40e5625f9ab3	raw	split7	1e1f33e0c88444b1bd69954cdf808392	100kb_random_n3044	3043	h3k36me3	h3k36me3	0.99935645	0.00016081786	1.0963002e-07	0.99935645	2.070654e-07	4.350851e-05	1.5630005e-06	1.7046468e-05	6.715109e-05	0.00028529213	5.66986e-06	6.216867e-05
c682b9e75a93ff9abca544e2ed1d3202	IHECRE00001232.5	2011f077-50b7-4adb-842b-523c5e6e134c	raw	split7	1e1f33e0c88444b1bd69954cdf808392	100kb_random_n3044	3043	h3k27me3	h3k27me3	0.994414	8.0087106e-05	0.994414	3.4535355e-05	0.00015338942	0.0007175498	0.0023507334	0.0011434484	0.0003290822	5.7460893e-05	1.2129341e-05	0.0007076602
c6ae6186f495e2d8ae05f5b4f189bd11	IHECRE00001236.5	d51198c1-7a73-4d86-97a2-4552cc10d322	fc	split7	1e1f33e0c88444b1bd69954cdf808392	100kb_random_n3044	3043	h3k4me1	h3k4me1	0.9955735	0.0027314245	6.83849e-05	2.340421e-05	0.9955735	0.00022520655	4.439234e-05	0.0006242897	5.3746302e-05	9.379128e-05	0.00027435707	0.00028740996
c6bbd4d92c6852393e3d5aea1742d377	IHECRE00001477.1	af47a913-f89f-4ceb-8e75-d3de79853328	fc	split7	1e1f33e0c88444b1bd69954cdf808392	100kb_random_n3044	3043	h3k36me3	h3k36me3	0.99985373	2.5224916e-05	1.3616992e-08	0.99985373	7.640175e-09	3.1916625e-06	5.9765904e-07	5.4801694e-06	1.4759026e-05	6.88175e-05	2.8888958e-06	2.5213516e-05
c6e9b9c278bffc0c17721c7c7c5ce5d3	IHECRE00001542.1	2d73dc7f-6e0f-4806-8559-74584cb513db	pval	split7	1e1f33e0c88444b1bd69954cdf808392	100kb_random_n3044	3043	h3k4me1	h3k4me1	0.99979943	0.00012139455	8.480013e-06	2.1478763e-07	0.99979943	9.914867e-06	1.3311975e-06	3.3532768e-05	7.660885e-06	1.0269382e-05	1.6784078e-06	6.227365e-06
c6eb1dbd02856b9bbf02704ef2b6d3b6	IHECRE00000234.3	004bcd0c-68a8-42c5-b5aa-454db7d061e9	fc	split7	1e1f33e0c88444b1bd69954cdf808392	100kb_random_n3044	3043	h3k27ac	h3k27ac	0.9439436	0.9439436	0.0015737	0.00039629856	0.02498168	0.0018907031	0.0003061873	0.009360906	0.0001790979	0.001311718	7.734241e-05	0.015978822
c6ff440b40039bb5e52e77da8caf43e5	IHECRE00003830.4	1d911208-29b2-4159-abb9-21b476db4aa7	raw	split7	1e1f33e0c88444b1bd69954cdf808392	100kb_random_n3044	3043	h3k27ac	h3k27ac	0.9998894	0.9998894	3.5535525e-08	3.2774773e-07	8.269482e-07	6.092158e-05	7.846918e-09	2.2669502e-08	1.3300559e-06	4.6408306e-05	2.5069507e-08	7.995834e-07
c7379412d062e87c3573bf4a5b476f97	IHECRE00000956.7	0de1af05-0f9f-4830-be42-8a47cf417ed8	raw	split7	1e1f33e0c88444b1bd69954cdf808392	100kb_random_n3044	3043	h3k27ac	h3k27ac	0.95461506	0.95461506	5.608307e-05	0.004676508	0.0034779576	0.02929227	5.2266296e-05	0.001229871	0.0016532284	0.0029415963	0.0005221095	0.0014831377
c792372c67115a9b4963869e7edccd2b	IHECRE00000140.3	e0b23ae6-2773-4ed7-8d4e-252b90ea0dba	pval	split7	1e1f33e0c88444b1bd69954cdf808392	100kb_random_n3044	3043	h3k4me1	h3k4me1	0.9990115	0.0008832693	1.1214446e-05	2.3581715e-07	0.9990115	6.132888e-05	5.928635e-07	6.429163e-06	4.8768484e-06	1.5634903e-05	2.4783985e-06	2.4351136e-06
c7fb0dfb36f7dc07b8ba23d3da9566d7	IHECRE00003722.1	73d65d25-d5dd-4011-9258-26cebc367ec4	Unique_minusRaw	split7	1e1f33e0c88444b1bd69954cdf808392	100kb_random_n3044	3043	mrna_seq	mrna_seq	0.9878072	0.0002421782	3.7422018e-05	0.00040172786	2.1097276e-05	0.0007260618	1.9235817e-05	1.5055875e-05	0.9878072	0.010556077	2.5060757e-05	0.00014890613
c814eb19dc6b74fc972b3b1ff60fe3b1	IHECRE00000013.3	bd23c770-d9c3-4fd2-8198-dd9ba0210881	pval	split7	1e1f33e0c88444b1bd69954cdf808392	100kb_random_n3044	3043	h3k4me3	h3k4me3	0.99996626	1.5225118e-05	5.4258385e-07	7.7618e-07	8.813307e-07	0.99996626	1.3466367e-07	1.398601e-08	9.016843e-06	9.553798e-07	1.3717824e-08	6.192158e-06
c82a20f349fbad685e93b1f4eff99559	IHECRE00000084.3	21215c3a-caaf-48dc-ba5b-3f81eaf7de52	Unique_plusRaw	split7	1e1f33e0c88444b1bd69954cdf808392	100kb_random_n3044	3043	rna_seq	rna_seq	0.98756313	0.0006658506	0.00010231122	0.0009102956	6.881308e-05	0.0005125401	3.5691177e-05	3.4187575e-05	0.009711135	0.98756313	4.9702798e-05	0.00034636667
c82aff9cce5dacf824603f88ae3b892a	IHECRE00003677.3	5aafa779-b4bd-44a8-aed7-d566d5881bee	raw	split7	1e1f33e0c88444b1bd69954cdf808392	100kb_random_n3044	3043	h3k36me3	h3k36me3	0.9995956	1.2701499e-05	1.1419412e-07	0.9995956	1.5755393e-07	5.4535216e-05	7.229802e-05	2.675037e-05	1.5485957e-05	0.00015071132	1.5930429e-05	5.5717264e-05
c82cc7c9c23cbd828f91a60d0097f10f	IHECRE00000121.3	349adc40-f684-41b1-b366-9d629bebaf5a	Unique_plusRaw	split7	1e1f33e0c88444b1bd69954cdf808392	100kb_random_n3044	3043	rna_seq	rna_seq	0.993993	0.00032140504	4.077273e-05	0.0006458789	4.1771767e-05	0.00019917838	1.6662663e-05	1.776145e-05	0.004535361	0.993993	2.1237429e-05	0.00016703065
c859daf76552af4587f5108fdfa04100	IHECRE00000234.3	004bcd0c-68a8-42c5-b5aa-454db7d061e9	raw	split7	1e1f33e0c88444b1bd69954cdf808392	100kb_random_n3044	3043	h3k27ac	h3k27ac	0.9043037	0.9043037	0.0008352521	0.0007097456	0.04776264	0.0020115855	0.00027345028	0.036029477	0.00038175134	0.0008960003	0.0010930784	0.005703285
c8789579abc30653bde94530866808a5	IHECRE00000836.1	233080f5-45db-409d-9e81-5ed38d228842	Unique_plusRaw	split7	1e1f33e0c88444b1bd69954cdf808392	100kb_random_n3044	3043	rna_seq	rna_seq	0.99216956	0.000896403	2.8763841e-05	0.0005389616	2.9239105e-05	0.00036471427	1.6068607e-05	1.4286537e-05	0.00580282	0.99216956	3.599769e-05	0.000103060636
c8805a684e82a2c392483e043365114a	IHECRE00003817.1	7a32d305-f3f8-404f-9588-8639071a8fce	Unique_plusRaw	split7	1e1f33e0c88444b1bd69954cdf808392	100kb_random_n3044	3043	rna_seq	rna_seq	0.81424904	0.009015111	0.003114303	0.0066931453	0.001484964	0.0058651846	0.0012998806	0.001728023	0.14583875	0.81424904	0.0012728897	0.009438638
c8af08db8433f9d25bdc010f33f3f21c	IHECRE00001369.1	f03139d4-439d-45f3-8f4f-eed0c6bb29c8	fc	split7	1e1f33e0c88444b1bd69954cdf808392	100kb_random_n3044	3043	h3k27me3	h3k27me3	0.9997439	3.1630586e-07	0.9997439	2.880583e-07	5.4558812e-05	8.5672764e-05	1.4285319e-05	3.578969e-05	2.0464922e-05	2.616606e-06	2.0924213e-07	4.1826268e-05
c8bb34400313a81d9f2909b458905037	IHECRE00004700.5	1733d283-2389-43da-aadb-f094ad018fc9	ctl_raw	split7	1e1f33e0c88444b1bd69954cdf808392	100kb_random_n3044	3043	input	input	0.9405757	0.01485488	0.0015453628	0.00758023	0.016013103	0.010435757	0.0034939642	0.9405757	0.00019277689	0.0004680098	0.00014788966	0.004692375
c900d3dd3a927af70cf4747c69f54d0c	IHECRE00000966.7	3e1ea031-a48a-4066-8298-56584afa8135	fc	split7	1e1f33e0c88444b1bd69954cdf808392	100kb_random_n3044	3043	h3k4me3	h3k4me3	0.99988484	8.7505665e-05	3.7362426e-07	1.083222e-06	1.6289243e-06	0.99988484	5.890701e-07	1.09255085e-08	1.7624776e-05	2.9906548e-06	6.8634975e-08	3.2714308e-06
c91d8592b2c9074c2b92903fd48cb69f	IHECRE00001486.1	72f7bf42-6ca2-40ec-bfe2-6cb0dd420290	raw	split7	1e1f33e0c88444b1bd69954cdf808392	100kb_random_n3044	3043	h3k27ac	h3k27ac	0.9392717	0.9392717	5.922138e-05	0.03426059	0.0027659894	0.0015787678	4.1101255e-05	0.018648867	0.0003458407	0.0018895745	0.00021866811	0.000919711
c94fe5e648ccd07c8660b21e05d2f0ac	IHECRE00000187.3	e430c25e-32b6-422f-981e-ceecfe743df0	fc	split7	1e1f33e0c88444b1bd69954cdf808392	100kb_random_n3044	3043	h3k27me3	h3k27me3	0.999642	9.2171626e-07	0.999642	8.422976e-07	6.0900206e-06	0.00011656165	0.000118178716	9.738612e-06	1.8819237e-05	2.3169448e-06	6.351811e-08	8.433498e-05
c97f49a4d67886591d3b1469e27dbad7	IHECRE00001891.6	89df7901-62b0-45af-9204-076797d91c40	pval	split7	1e1f33e0c88444b1bd69954cdf808392	100kb_random_n3044	3043	h3k4me1	h3k4me1	0.9964244	0.002934101	2.1935177e-05	6.6642533e-06	0.9964244	1.715441e-05	1.999544e-05	0.00022671775	3.528289e-05	8.291239e-05	0.0002256683	5.235024e-06
c9c5a2976b375f9d5d47c01c4801ce52	IHECRE00001375.1	07633b47-0baa-45e5-af12-2021de6fd993	ctl_raw	split7	1e1f33e0c88444b1bd69954cdf808392	100kb_random_n3044	3043	input	input	0.98819387	0.0018511891	0.002907115	0.0013369801	0.001113352	0.0018537878	0.0022555562	0.98819387	5.2116975e-05	5.0602655e-05	1.2040168e-05	0.00037338046
c9c668e62f43a7ebfc6d6e9c59cc4592	IHECRE00003805.1	0b97ffe8-f2d7-41ba-a8d3-3a4ddf5809f8	ctl_raw	split7	1e1f33e0c88444b1bd69954cdf808392	100kb_random_n3044	3043	input	input	0.92151266	0.008646319	0.010730512	0.0049590706	0.004288825	0.00660805	0.011260279	0.92151266	0.00033317367	0.00014849237	0.0006987657	0.030813815
c9e6497f836b67a8dfdc391fc2e0f0f1	IHECRE00001270.1	b094d58c-cec8-4f88-a6c9-60a5aade89f5	raw	split7	1e1f33e0c88444b1bd69954cdf808392	100kb_random_n3044	3043	h3k36me3	h3k36me3	0.9985056	0.0003819094	3.772579e-07	0.9985056	9.1426375e-07	4.6876776e-05	3.4627767e-06	5.3418426e-05	0.00016645956	0.0005210632	1.5269967e-05	0.00030470724
c9ff02393a720f02b7f6ff1b91283b90	IHECRE00001526.1	3053275a-04d9-4877-878d-0e1bc4a6f2cf	raw	split7	1e1f33e0c88444b1bd69954cdf808392	100kb_random_n3044	3043	h3k4me3	h3k4me3	0.9990662	0.00069533556	2.9447585e-06	2.7864623e-06	1.0872621e-05	0.9990662	4.0279122e-07	5.2995183e-08	0.00015389363	4.294578e-05	7.228539e-08	2.4683497e-05
ca0b4088e02b7e28cd977be5c6252ae3	IHECRE00001018.4	62a9fd2b-4f44-43b6-81f6-51c297f55d94	gembs_pos	split7	1e1f33e0c88444b1bd69954cdf808392	100kb_random_n3044	3043	wgbs-standard	wgbs-standard	0.8831882	0.0002844966	8.0407364e-05	0.0008266902	0.00020584953	0.00016982903	0.00054447434	0.00039358606	0.00017818988	0.00015327038	0.113975145	0.8831882
ca26d802bbd5b8c72bac6e21db415fe1	IHECRE00000648.3	156a15c3-b8a0-42d2-acf1-234b7169ee68	fc	split7	1e1f33e0c88444b1bd69954cdf808392	100kb_random_n3044	3043	h3k9me3	h3k9me3	0.99904436	6.8415475e-06	8.9011366e-05	0.00031093214	2.4281011e-05	0.00029275016	0.99904436	4.1311405e-06	7.774252e-05	2.4488749e-05	0.0001060097	1.9389994e-05
ca49b84b71a1c0e667831f9284f4e3a7	IHECRE00001963.2	142b6389-99b2-4c91-9b9d-3ef0423dd139	raw	split7	1e1f33e0c88444b1bd69954cdf808392	100kb_random_n3044	3043	h3k4me1	h3k4me1	0.8226597	0.15084784	0.0008100055	0.00020330441	0.8226597	0.0070606726	0.00044472047	0.0021337292	0.0049914676	0.0013768201	0.008665065	0.00080675486
caa2cb00e85a9ae85267d8ba7ef51774	IHECRE00000642.1	ba943060-affc-46ad-aeff-fe995c48513e	pval	split7	1e1f33e0c88444b1bd69954cdf808392	100kb_random_n3044	3043	h3k36me3	h3k36me3	0.99910235	1.944386e-05	5.460198e-08	0.99910235	2.4355463e-08	5.789315e-06	5.4187217e-07	7.9369e-06	2.7438547e-05	0.0007964759	1.4276975e-06	3.852301e-05
caac8f70b82e0281ea1be18e6465e0ed	IHECRE00000178.3	6394cee6-6b9d-412a-bbc1-7f43cc9d0756	pval	split7	1e1f33e0c88444b1bd69954cdf808392	100kb_random_n3044	3043	h3k36me3	h3k36me3	0.9954543	0.00031297276	6.78875e-07	0.9954543	1.1739241e-06	1.2346102e-05	5.936178e-06	3.924545e-05	0.0011917835	0.0026834277	7.4088275e-05	0.00022403445
cac94ef81dcf190a34766b9f4ac6a94b	IHECRE00002248.1	4c12781a-ec4a-4581-8c17-ce9230afff8c	raw	split7	1e1f33e0c88444b1bd69954cdf808392	100kb_random_n3044	3043	h3k27ac	h3k27ac	0.9959382	0.9959382	7.637647e-06	6.18648e-05	0.0015566973	0.0013129336	2.2558033e-06	3.3935277e-05	0.0001337533	0.0008834869	1.00424095e-05	5.9119917e-05
cad97da9b8a26686576660851e3800c0	IHECRE00001911.1	6c63bf54-a67d-46ea-9f52-0ed914b40d84	Unique_minusRaw	split7	1e1f33e0c88444b1bd69954cdf808392	100kb_random_n3044	3043	rna_seq	rna_seq	0.99730104	0.00035385083	2.0302887e-05	0.00041521288	6.583018e-05	6.425808e-05	9.650684e-06	2.8257693e-05	0.0016380437	0.99730104	5.0398474e-05	5.3202213e-05
cb00f82b03feb9fad5bb395636123390	IHECRE00004635.6	9815b17b-4b2f-4371-98fe-9b674b10f52b	pval	split7	1e1f33e0c88444b1bd69954cdf808392	100kb_random_n3044	3043	h3k4me3	h3k4me3	0.9999242	1.937942e-05	6.03203e-07	5.023184e-07	1.2043459e-07	0.9999242	5.6544835e-08	1.861292e-09	3.8273272e-05	1.1696402e-05	5.9047807e-09	5.277283e-06
cb37b30bc02b190204cc5b93c5d8927d	IHECRE00000344.2	30aa82d5-0729-40b5-95f6-9091285415e4	fc	split7	1e1f33e0c88444b1bd69954cdf808392	100kb_random_n3044	3043	h3k4me3	h3k4me3	0.993206	0.0066098366	2.7454457e-06	1.6347789e-05	5.868821e-06	0.993206	1.1583836e-06	5.127395e-07	4.8437083e-05	4.206108e-05	3.0365484e-07	6.678939e-05
cb956c60c2324856d99cac2bdb38adfd	IHECRE00000966.7	3e1ea031-a48a-4066-8298-56584afa8135	raw	split7	1e1f33e0c88444b1bd69954cdf808392	100kb_random_n3044	3043	h3k4me3	h3k4me3	0.99968576	0.00027411155	6.4316157e-07	1.5846002e-06	4.088607e-06	0.99968576	5.7440303e-07	3.3029778e-08	2.4793135e-05	5.465038e-06	7.09384e-08	2.8763707e-06
cc294044830ff7ac20bcfe2d72036005	IHECRE00002599.1	644b8d41-3bbb-4d5a-850f-2e70290f5cc2	raw	split7	1e1f33e0c88444b1bd69954cdf808392	100kb_random_n3044	3043	h3k4me1	h3k4me1	0.9988267	0.0008197554	2.0937021e-05	2.6396935e-06	0.9988267	7.0911214e-05	2.1179892e-06	4.8403574e-05	2.2921036e-05	0.00016307892	1.28344545e-05	9.5452e-06
cc63c52855fe459d13a57541ddd17024	IHECRE00000128.3	8de1d821-1ada-4c38-b7be-1a17e1244efe	fc	split7	1e1f33e0c88444b1bd69954cdf808392	100kb_random_n3044	3043	h3k4me1	h3k4me1	0.99442214	0.004523828	9.301176e-05	1.9765826e-06	0.99442214	0.00046051558	5.937543e-06	0.00042815448	2.140507e-05	1.3006265e-05	7.0328474e-06	2.2904382e-05
cc7347b726e62adfc1b4253490c5dde9	IHECRE00000959.6	58db9045-7ad2-43f0-9bef-a9434205e78f	fc	split7	1e1f33e0c88444b1bd69954cdf808392	100kb_random_n3044	3043	h3k4me3	h3k4me3	0.9998234	4.9766095e-05	2.1040973e-06	7.4825977e-07	1.4181179e-06	0.9998234	2.0284416e-07	2.118726e-08	0.00010471185	9.954605e-06	3.34724e-08	7.574574e-06
cc92a7045222b5b579c3f429c1b3a4c1	IHECRE00000248.2	606dcf87-a1e5-4987-b1a6-d323c19f0fba	fc	split7	1e1f33e0c88444b1bd69954cdf808392	100kb_random_n3044	3043	h3k4me3	h3k4me3	0.9985905	0.0012789126	2.221279e-06	3.3096328e-06	4.9031178e-06	0.9985905	4.6159707e-07	7.012027e-08	6.7647314e-05	2.256471e-05	8.560775e-08	2.9208926e-05
cd4060d3c8ecafc9fc529f58422229e7	IHECRE00000013.3	bd23c770-d9c3-4fd2-8198-dd9ba0210881	raw	split7	1e1f33e0c88444b1bd69954cdf808392	100kb_random_n3044	3043	h3k4me3	h3k4me3	0.99855965	0.0009794058	6.235926e-05	4.092503e-05	0.000126246	0.99855965	2.6211157e-05	5.7642967e-05	5.408099e-05	9.700266e-06	1.7200183e-06	8.2200466e-05
cd4313c2d7698309c93c85fcf0b83670	IHECRE00004884.1	cdb41994-86e2-4949-bf91-2378fd47bfa2	pval	split7	1e1f33e0c88444b1bd69954cdf808392	100kb_random_n3044	3043	h3k27ac	h3k27ac	0.9745848	0.9745848	0.000103690785	0.00012435087	0.018090481	0.0026156052	9.697766e-05	0.0005118463	0.002547103	0.0004696992	0.0006362483	0.00021920085
cd7741fbbcc467fae9dcda396c000de8	IHECRE00003730.1	98ba659f-fc2c-4d00-bac7-1b9894ab72c8	Unique_minusRaw	split7	1e1f33e0c88444b1bd69954cdf808392	100kb_random_n3044	3043	mrna_seq	mrna_seq	0.9931004	0.00020819719	7.5716765e-05	0.00036879312	2.3973076e-05	0.0006210865	3.044986e-05	4.7333113e-05	0.9931004	0.0052991193	4.974851e-05	0.0001751966
cd903243c7967f8d9067a9672dc1fc71	IHECRE00002507.1	d6a679a8-138b-439a-b753-208c2b6ec207	raw	split7	1e1f33e0c88444b1bd69954cdf808392	100kb_random_n3044	3043	h3k4me1	h3k4me1	0.9983601	0.0012765792	1.8439785e-05	2.6072491e-06	0.9983601	9.2893875e-05	2.4483475e-06	4.1053616e-05	2.5349314e-05	0.00016126373	1.118373e-05	7.9959445e-06
cd95156340f692dc4d7ed71f41aecc6d	IHECRE00000871.3	0dbb1f26-455d-4754-9e8c-3b913e412b37	raw	split7	1e1f33e0c88444b1bd69954cdf808392	100kb_random_n3044	3043	h3k4me1	h3k4me1	0.9889079	0.0045361225	8.457673e-05	0.00014932675	0.9889079	0.0024868692	1.5970896e-05	0.0013532889	4.6725705e-05	0.0020992407	0.00014008458	0.00018001287
cdcc87bf9f77c8850cdcfb0dcbfc9a66	IHECRE00003825.5	da4bf662-fef1-4043-a7b2-c71c32b5538b	pval	split7	1e1f33e0c88444b1bd69954cdf808392	100kb_random_n3044	3043	h3k27me3	h3k27me3	0.9993326	4.419736e-06	0.9993326	5.786564e-06	4.6016903e-05	0.00028834413	9.349236e-05	1.9554405e-05	0.00011119054	2.460891e-05	2.1927094e-06	7.191973e-05
ce07e463c0f983085aff4eb5d2585b76	IHECRE00000004.3	d4ddb155-135f-4f63-b728-20a003fec429	raw	split7	1e1f33e0c88444b1bd69954cdf808392	100kb_random_n3044	3043	h3k9me3	h3k9me3	0.9996965	1.7333748e-06	6.3043835e-06	9.868093e-05	5.3509357e-06	0.000101546735	0.9996965	5.644482e-07	2.26827e-05	5.934916e-06	5.896983e-05	1.7216842e-06
ce0af14bcf2a0bd541d52c8ba2bd47ff	IHECRE00003372.2	d64dd448-8175-4b95-bb0d-324440a7cc40	fc	split7	1e1f33e0c88444b1bd69954cdf808392	100kb_random_n3044	3043	h3k27ac	h3k27ac	0.9966022	0.9966022	7.770265e-06	5.9097758e-05	0.0027254291	0.00017390083	6.5109753e-06	0.00010686199	1.9917505e-05	0.00015141035	6.0539332e-05	8.633002e-05
ce0cc5977db2a84ea8f74934f20b1f60	IHECRE00000252.2	66b167cf-755e-49a3-9214-9171e7e9efc6	fc	split7	1e1f33e0c88444b1bd69954cdf808392	100kb_random_n3044	3043	h3k36me3	h3k36me3	0.99850595	4.115503e-05	5.067137e-08	0.99850595	6.3169644e-08	2.3154332e-06	5.131203e-07	5.315366e-06	4.87257e-05	0.0013451974	5.39324e-06	4.534174e-05
ce1f2a581edd29b93cf2a49e79c87b1b	IHECRE00004619.2	76ec9e35-635f-41c1-ac74-464a4a82321b	fc	split7	1e1f33e0c88444b1bd69954cdf808392	100kb_random_n3044	3043	h3k9me3	h3k9me3	0.98834026	0.0002471983	0.00113564	0.0039503984	0.0005271027	0.0016147401	0.98834026	4.837967e-05	0.0012868461	0.000578702	0.0020656998	0.00020504797
ce24f936b7072e759de3ea18c1021e52	IHECRE00000974.7	abde1648-7e08-429c-a191-eed5d3ec25ca	gembs_neg	split7	1e1f33e0c88444b1bd69954cdf808392	100kb_random_n3044	3043	wgbs-pbat	wgbs-pbat	0.9957736	0.00015550105	1.4001569e-05	0.00014454123	0.00010856603	1.6979475e-05	0.00019640685	0.00021777983	5.112738e-05	3.3577675e-05	0.9957736	0.0032876795
ce32845dcab049b683493f4524aaceaf	IHECRE00000094.3	7ffd8e08-7f15-42b8-b293-1bf9692c2c9b	Unique_minusRaw	split7	1e1f33e0c88444b1bd69954cdf808392	100kb_random_n3044	3043	rna_seq	rna_seq	0.9703481	0.0014628592	0.00039561154	0.0008152783	0.0007593532	0.00037011362	0.00014696937	0.00033612724	0.024490807	0.9703481	0.00021871217	0.00065590785
ce37971bda99886e7f3f6458512d6d3b	IHECRE00000013.3	c56fb850-5356-4ade-95b8-b00dc069d5ee	pval	split7	1e1f33e0c88444b1bd69954cdf808392	100kb_random_n3044	3043	h3k4me1	h3k4me1	0.99805355	0.0017585284	1.4312053e-05	1.4428522e-06	0.99805355	3.690714e-05	2.6259693e-06	4.1072883e-05	3.1995798e-05	4.0145696e-05	1.0472091e-05	8.962398e-06
ce621ca5c21a56d2066add75c328686c	IHECRE00000239.3	5678b466-ce35-4b58-8997-0fc1c8726cbc	fc	split7	1e1f33e0c88444b1bd69954cdf808392	100kb_random_n3044	3043	h3k4me3	h3k4me3	0.9428075	0.02759979	0.000750079	0.00058977667	7.138142e-05	0.9428075	0.0003348274	0.00017279471	0.00038966822	0.0003615067	4.284176e-06	0.02691841
ce6bdbeac6b9921a9499860f512b7bb2	IHECRE00000774.3	ec5f998a-c189-48df-8b3d-327b2930af23	fc	split7	1e1f33e0c88444b1bd69954cdf808392	100kb_random_n3044	3043	h3k4me1	h3k4me1	0.99577785	0.0018330752	0.00018974155	2.6533946e-06	0.99577785	0.0011343479	7.9233405e-06	0.000422606	2.6950755e-05	4.934697e-05	3.343232e-06	0.0005520833
ce73cc85011348fd18a6c89bac8cd639	IHECRE00002159.1	a21989b8-53db-49c0-a871-2f146ed18cba	pval	split7	1e1f33e0c88444b1bd69954cdf808392	100kb_random_n3044	3043	h3k4me1	h3k4me1	0.9992519	0.0005335562	1.705426e-05	7.2914156e-07	0.9992519	8.8684035e-05	1.1349449e-06	5.9189956e-06	5.767756e-06	7.966867e-05	6.4550113e-06	9.072769e-06
ce811125fee5f3fdbcf747ce2f3f6b79	IHECRE00001399.1	c17db3fb-9889-4c70-ba12-b022f60a17de	raw	split7	1e1f33e0c88444b1bd69954cdf808392	100kb_random_n3044	3043	h3k27ac	h3k27ac	0.99890935	0.99890935	1.1766447e-06	2.727974e-05	5.5565917e-05	0.00033520846	4.5820534e-07	1.4370403e-06	2.6220887e-05	0.0006216878	1.7471598e-06	1.9707788e-05
ce874b27d9cdab3bfa24e7672e0ece15	IHECRE00004726.1	7c0f72ec-87ad-4291-9fb3-7463af6397f6	Unique_minusRaw	split7	1e1f33e0c88444b1bd69954cdf808392	100kb_random_n3044	3043	mrna_seq	mrna_seq	0.98092526	7.642674e-05	7.581939e-05	0.00034045125	2.9074068e-05	0.00060067524	2.3870558e-05	2.6368833e-05	0.98092526	0.017708594	2.4415596e-05	0.00016901121
cebd69295385fb1d714adcce80f20a61	IHECRE00003406.1	e39a525e-5255-451c-a430-bd9756cdb092	raw	split7	1e1f33e0c88444b1bd69954cdf808392	100kb_random_n3044	3043	h3k4me3	h3k4me3	0.5986145	0.05976697	0.0030029034	0.0074793883	0.0045696525	0.5986145	0.0029307392	0.32079858	0.00084968365	0.00077305763	3.746123e-05	0.0011769995
cece7295325c5ac387fed864639d5bd3	IHECRE00004691.5	824f2cef-173d-4d8b-a802-37ca1e543e50	fc	split7	1e1f33e0c88444b1bd69954cdf808392	100kb_random_n3044	3043	h3k36me3	h3k36me3	0.99936944	9.1081216e-05	1.0976096e-07	0.99936944	1.2434292e-06	0.00012760582	3.9757095e-05	2.1961167e-05	4.3073967e-05	0.00017078966	4.1037118e-05	9.384482e-05
ced5ab82bafd26f36ebf6f1922293236	IHECRE00000177.3	3d6a9515-43c7-44fc-85d7-9f3ee3c4083d	pval	split7	1e1f33e0c88444b1bd69954cdf808392	100kb_random_n3044	3043	h3k27ac	h3k27ac	0.9971481	0.9971481	6.135934e-06	2.5135265e-05	0.0007979489	0.0017673253	6.7088286e-06	6.427232e-05	1.6284857e-05	0.00014891918	4.4306253e-06	1.4708747e-05
cf086ed9f6e078f5777cdabeae6a3938	IHECRE00001011.4	8f80b5ae-2ed4-49bd-9661-ee91c91c6668	raw	split7	1e1f33e0c88444b1bd69954cdf808392	100kb_random_n3044	3043	h3k36me3	h3k36me3	0.99947506	8.3217565e-05	4.900969e-08	0.99947506	3.0376833e-07	5.4287702e-06	2.5250724e-06	8.184349e-06	0.00011917956	0.00018039306	6.885235e-05	5.6749937e-05
cf34c1cb98122c9b20efd0683f843203	IHECRE00001503.1	8adbbd5d-5db5-4b33-9251-34fe36667d2c	pval	split7	1e1f33e0c88444b1bd69954cdf808392	100kb_random_n3044	3043	h3k36me3	h3k36me3	0.9950074	0.00017356843	2.270705e-07	0.9950074	1.6000328e-07	1.5491805e-05	2.3748166e-06	5.6257304e-06	0.003582228	0.0011415961	3.064515e-05	4.0723284e-05
cf4031f6a03cadcce2b0c84e3606ede4	IHECRE00002556.1	cfa82625-ce0d-4152-840e-eeca7f913e93	pval	split7	1e1f33e0c88444b1bd69954cdf808392	100kb_random_n3044	3043	h3k4me1	h3k4me1	0.9997116	0.00012710056	1.73639e-05	3.8739424e-07	0.9997116	7.90251e-05	9.0557717e-07	4.492577e-06	4.4231456e-06	4.128217e-05	5.0803533e-06	8.33361e-06
cf5aec808336a3dc300f31804e5ba259	IHECRE00004645.5	04cd7b3e-91c9-4dc8-ae00-66fe946d8891	ctl_raw	split7	1e1f33e0c88444b1bd69954cdf808392	100kb_random_n3044	3043	input	input	0.98033774	0.0020247407	0.0020446677	0.004832006	0.0031861342	0.0027034981	0.0032332377	0.98033774	0.00031005617	0.00095829874	0.00021423756	0.00015535243
cf8d705338d00ff81841d29333817e41	IHECRE00002460.1	e8e2b5ef-6f5b-4bd1-ad24-b125e9ce8666	fc	split7	1e1f33e0c88444b1bd69954cdf808392	100kb_random_n3044	3043	h3k4me1	h3k4me1	0.99821115	0.0014136428	2.3108663e-05	3.0660826e-06	0.99821115	0.00014864084	4.3478612e-06	3.9451952e-05	4.2383646e-05	8.611586e-05	1.603066e-05	1.2064683e-05
cfafd0113c1a93143a7668726cb1e71f	IHECRE00000953.7	ee348280-6b7c-485f-98b3-1dc4a3d7cb47	raw	split7	1e1f33e0c88444b1bd69954cdf808392	100kb_random_n3044	3043	h3k36me3	h3k36me3	0.98731726	0.0034348394	2.8271102e-06	0.98731726	5.799767e-05	7.6066775e-05	0.00018903673	0.002257988	0.0008510743	0.0005384811	0.0050714524	0.0002029022
cfb11198d521dfcaa7a9edb93744f358	IHECRE00002194.1	3fa5cd18-e0c5-4074-a1f3-a13a016ea628	raw	split7	1e1f33e0c88444b1bd69954cdf808392	100kb_random_n3044	3043	h3k27ac	h3k27ac	0.99953425	0.99953425	3.43448e-07	2.3042808e-06	1.4665301e-05	0.00021453407	5.119945e-08	1.3792484e-07	3.3717101e-06	0.00022529339	2.6349952e-07	5.02141e-06
d020ef1af73d1bdf142b6e308c26f73c	IHECRE00003830.4	1d911208-29b2-4159-abb9-21b476db4aa7	pval	split7	1e1f33e0c88444b1bd69954cdf808392	100kb_random_n3044	3043	h3k27ac	h3k27ac	0.9998628	0.9998628	2.452299e-08	3.5612803e-07	5.417798e-08	6.463435e-05	6.661689e-09	6.4503176e-09	1.9868985e-06	6.933644e-05	1.6555148e-08	7.7803236e-07
d044d0ffc52fc0b8ceaafad928162dee	IHECRE00001310.1	5bbbc1cd-81e4-4565-ae28-8358ef60bf66	pval	split7	1e1f33e0c88444b1bd69954cdf808392	100kb_random_n3044	3043	h3k36me3	h3k36me3	0.9993837	0.00012995284	9.411938e-08	0.9993837	3.4190484e-07	3.6076533e-06	2.1352046e-06	1.05438585e-05	0.00014255551	0.00025578777	1.7145114e-05	5.3993066e-05
d0497286c27c87240adcd25d221710e4	IHECRE00000324.2	f15bbc60-bdd9-41bc-9ee0-dd9aa0424d13	pval	split7	1e1f33e0c88444b1bd69954cdf808392	100kb_random_n3044	3043	h3k36me3	h3k36me3	0.9994685	4.0483006e-05	6.061529e-08	0.9994685	9.1335146e-08	4.5057195e-06	1.7708677e-06	4.9288205e-06	0.00017383425	0.00022996883	2.9621558e-05	4.6196594e-05
d06362caedc2a94dac898bcafbd9b6df	IHECRE00002268.1	e1632d86-ec82-406d-95bb-e799bb080b94	fc	split7	1e1f33e0c88444b1bd69954cdf808392	100kb_random_n3044	3043	h3k27ac	h3k27ac	0.99860483	0.99860483	4.0146918e-07	0.00017918473	0.00014092082	7.456222e-05	4.5274587e-07	5.637236e-06	2.3610028e-05	0.0009144118	7.181326e-06	4.8851598e-05
d07fd1278341d983ebb560ae01710a49	IHECRE00003721.1	0f284baf-1ba0-43ff-a431-fb14f116dd15	gembs_neg	split7	1e1f33e0c88444b1bd69954cdf808392	100kb_random_n3044	3043	wgbs-pbat	wgbs-pbat	0.8822386	0.0004214325	0.00017740668	0.00046688443	0.00051485037	0.00017240773	0.0006475215	0.0013186361	0.00029942277	0.00015414815	0.8822386	0.11358869
d09aa532de52447d72c6d0a16b9c741d	IHECRE00000155.3	856b1d64-01ad-4d8f-893b-b027b47318ee	raw	split7	1e1f33e0c88444b1bd69954cdf808392	100kb_random_n3044	3043	h3k4me1	h3k4me1	0.99766695	0.0020010832	3.3688844e-05	5.792595e-07	0.99766695	0.0001640751	2.244316e-06	5.8024536e-05	1.6511573e-05	3.3538116e-05	2.4881977e-06	2.0758795e-05
d10bfec48733588184e7a4948c077122	IHECRE00001326.1	46355a17-cb8e-42ff-9573-4a5546739db0	gembs_pos	split7	1e1f33e0c88444b1bd69954cdf808392	100kb_random_n3044	3043	wgbs-standard	wgbs-standard	0.9512889	0.00023027942	9.988206e-05	0.0003427701	0.00015326697	0.00013630235	0.0003024741	0.00035611278	0.00021050127	0.00010968633	0.04676981	0.9512889
d160dc256038cce55fa565ae41f40bee	IHECRE00001890.6	3aca0cdc-8869-4723-a09b-97f2b2b369ab	pval	split7	1e1f33e0c88444b1bd69954cdf808392	100kb_random_n3044	3043	h3k4me1	h3k4me1	0.9898553	0.00950241	1.9515603e-05	9.773647e-06	0.9898553	4.1398936e-05	2.4293537e-05	0.00013951129	4.2705586e-05	7.5346594e-05	0.0002837599	5.9887893e-06
d1639c2b608bc1abf5e8bc1c1d49bb55	IHECRE00000164.3	394725b6-56c9-4eb4-be69-7c2013258055	Unique_raw	split7	1e1f33e0c88444b1bd69954cdf808392	100kb_random_n3044	3043	mrna_seq	mrna_seq	0.99572694	1.7989241e-05	2.8918237e-06	5.457241e-05	4.819573e-07	0.00011497375	8.7777426e-07	4.641511e-07	0.99572694	0.0040638824	3.1188881e-06	1.3842378e-05
d16effe8661929a8e6a3dec1591e382b	IHECRE00000756.1	2e30d032-4df3-44eb-b173-95f12d9ddedb	ctl_raw	split7	1e1f33e0c88444b1bd69954cdf808392	100kb_random_n3044	3043	input	input	0.97779435	0.0080218585	0.0025850157	0.0017401079	0.0030689565	0.004182706	0.0009696785	0.97779435	0.0002917618	0.0007349987	2.1744007e-05	0.0005889101
d17dd3a7a288614ad3b8c5dd9b59ce5b	IHECRE00000800.3	5514a439-cc30-4d61-8905-2461b789f658	fc	split7	1e1f33e0c88444b1bd69954cdf808392	100kb_random_n3044	3043	h3k27me3	h3k27me3	0.99588436	2.052485e-05	0.99588436	1.2937135e-05	3.8869654e-05	0.0007009437	0.00059589813	0.00062813883	9.550491e-05	1.321243e-05	7.7115754e-07	0.002009044
d17e015a50ee5ea41c23f1153dbee55e	IHECRE00001964.2	24447b50-ced0-40cf-aae3-81a08ee0c3c3	gembs_neg	split7	1e1f33e0c88444b1bd69954cdf808392	100kb_random_n3044	3043	wgbs-pbat	wgbs-pbat	0.9626608	0.00082293554	3.0423944e-05	0.0014295211	0.0011688014	0.000117493866	0.0003530788	0.00092815934	0.00029420244	0.00022507494	0.9626608	0.03196945
d18df1e1f5ec0f9118c9569452399ebd	IHECRE00003805.1	a3d3c6ec-a2d6-4c7a-a41a-86b306adad2e	Unique_plusRaw	split7	1e1f33e0c88444b1bd69954cdf808392	100kb_random_n3044	3043	rna_seq	rna_seq	0.9950589	0.0005824904	6.944888e-05	0.00020608837	0.00047150237	0.0003534538	2.800564e-05	3.8608694e-05	0.0029987842	0.9950589	0.00011765014	7.506221e-05
d1ba4f63a2c5a61ab4c27a27eedd1c15	IHECRE00004667.5	1ec17bc0-cff4-4d0c-b8cf-8e5754edd777	fc	split7	1e1f33e0c88444b1bd69954cdf808392	100kb_random_n3044	3043	h3k27ac	h3k27ac	0.8989344	0.8989344	0.00091704767	0.00028852056	0.0011411526	0.09421084	0.00012689912	0.0011465545	0.0013062994	0.0008356302	4.024326e-05	0.001052408
d1d7d1e20c971ea456e0a92c6ca05a14	IHECRE00000048.3	11a776de-361e-4edd-b4c1-1153e9a72498	pval	split7	1e1f33e0c88444b1bd69954cdf808392	100kb_random_n3044	3043	h3k9me3	h3k9me3	0.99992883	2.0560254e-08	1.2252247e-06	1.6911446e-05	3.2550912e-07	4.0211842e-05	0.99992883	2.5961748e-09	3.5296516e-06	8.232534e-07	7.705256e-06	3.478253e-07
d228a2e6301d7c57808670b2056470b9	IHECRE00000766.1	af6d3f04-d264-4ea2-9ea5-e2990915e9f4	Unique_minusRaw	split7	1e1f33e0c88444b1bd69954cdf808392	100kb_random_n3044	3043	rna_seq	rna_seq	0.9757901	0.001196079	4.5187655e-05	0.00054319185	1.9022635e-05	0.000281907	1.4279439e-05	2.1535272e-05	0.021783734	0.9757901	3.2385266e-05	0.00027261418
d23fd4cf7f5de8ad065c3b650699290b	IHECRE00004654.5	e9c61cf7-817f-4fe5-a55c-bdaa506a9177	pval	split7	1e1f33e0c88444b1bd69954cdf808392	100kb_random_n3044	3043	h3k36me3	h3k36me3	0.9998815	3.1252894e-06	4.6253246e-09	0.9998815	3.0260114e-09	2.4044193e-06	3.6614708e-07	2.2644682e-07	3.6216756e-05	6.664363e-05	1.7731122e-06	7.776987e-06
d26b9502b728c2fe6c3b87c177401ccd	IHECRE00002168.1	723b9132-8a64-4657-b23e-1eba271ea40d	Unique_plusRaw	split7	1e1f33e0c88444b1bd69954cdf808392	100kb_random_n3044	3043	rna_seq	rna_seq	0.9863701	0.00140153	0.00026347535	0.002119695	0.0012632738	0.0002647804	0.00016843794	0.00035021864	0.0069054714	0.9863701	0.00038447915	0.00050858303
d297ff533e2434c236e0ad8f786c82eb	IHECRE00000664.3	dca5f5fa-c53c-48b8-8470-c9470791afad	Unique_minusRaw	split7	1e1f33e0c88444b1bd69954cdf808392	100kb_random_n3044	3043	rna_seq	rna_seq	0.7292884	0.00058947253	0.000222775	0.007058047	9.323008e-05	0.006041848	0.00012627353	9.6402124e-05	0.2540632	0.7292884	0.00027959145	0.0021408203
d2cf00665ebf011ae4a36940a5f00969	IHECRE00002273.1	06ca9950-c392-4573-af5e-39487e768058	raw	split7	1e1f33e0c88444b1bd69954cdf808392	100kb_random_n3044	3043	h3k4me1	h3k4me1	0.9982141	0.0014154513	8.544681e-06	2.2614154e-06	0.9982141	0.00020431726	1.0476638e-06	1.629235e-05	4.458709e-06	0.00012033091	6.534094e-06	6.7270967e-06
d2df471f7df72d84890e279a0ed95000	IHECRE00004881.1	6889e1d4-7942-4efa-a551-3a223341bce6	gembs_pos	split7	1e1f33e0c88444b1bd69954cdf808392	100kb_random_n3044	3043	wgbs-standard	wgbs-standard	0.9436731	0.0011613466	0.0013349468	0.00047031042	0.0028210431	0.00021524433	0.00094955944	0.030219216	0.00018071126	0.00022286235	0.018751819	0.9436731
d2e9cf6430ba1ed2bdf27a72b6f9c646	IHECRE00000121.3	a3c721fe-088e-4da8-972b-3d6efe322bd3	pval	split7	1e1f33e0c88444b1bd69954cdf808392	100kb_random_n3044	3043	h3k4me1	h3k4me1	0.99847645	0.0014124766	1.0118133e-05	5.6365775e-07	0.99847645	2.2539165e-05	1.6980377e-06	3.0000747e-05	9.146753e-06	2.7992346e-05	4.4479025e-06	4.607811e-06
d2f0a54d83b027fe7f988ef1eec6d285	IHECRE00000349.2	240f1899-51b5-4c7a-b5ed-454144313117	pval	split7	1e1f33e0c88444b1bd69954cdf808392	100kb_random_n3044	3043	h3k4me3	h3k4me3	0.9997156	0.00015753869	1.1789034e-06	1.4573656e-06	1.5724297e-06	0.9997156	1.9833888e-07	1.16179555e-08	9.616526e-05	1.8255723e-05	2.4749943e-08	7.929928e-06
d3570e58cdf388dd1a32eb778f0b1502	IHECRE00003388.2	0f06ef29-6242-4cef-a4e5-55fa0bb6c703	fc	split7	1e1f33e0c88444b1bd69954cdf808392	100kb_random_n3044	3043	h3k27ac	h3k27ac	0.9963062	0.9963062	2.7440125e-05	0.00027967262	0.0010940961	0.0014074192	3.4343626e-05	0.00031663536	9.066739e-05	7.222288e-05	9.732322e-05	0.00027409958
d36cd4bc8ae08676431184f5dcb7e367	IHECRE00000953.7	9058c411-f9a4-4cfd-ba9b-a2ef43a20de8	pval	split7	1e1f33e0c88444b1bd69954cdf808392	100kb_random_n3044	3043	h3k4me1	h3k4me1	0.99931407	0.00024236029	1.3342801e-05	2.552402e-06	0.99931407	1.44967535e-05	1.3673058e-05	0.0001806458	1.2081273e-05	1.8975106e-05	0.00018491206	2.875301e-06
d38a62229d8a9013c36d053ba850a261	IHECRE00000674.1	2bfe8c4a-c39f-4639-8ada-97d06de058d2	Unique_plusRaw	split7	1e1f33e0c88444b1bd69954cdf808392	100kb_random_n3044	3043	rna_seq	rna_seq	0.99228024	0.00073609065	2.500717e-05	0.00022872677	2.386474e-05	0.00035829507	8.677437e-06	8.063469e-06	0.0062068193	0.99228024	2.4021952e-05	0.00010020847
d3b8b3ee32f25cf9c78ab078fe467b6c	IHECRE00000177.3	94ad3781-f8aa-4d56-830a-df16a910858c	raw	split7	1e1f33e0c88444b1bd69954cdf808392	100kb_random_n3044	3043	h3k9me3	h3k9me3	0.99970824	1.2144125e-06	0.000124805	3.6872098e-05	5.1045754e-06	6.645769e-05	0.99970824	7.922571e-07	1.8883318e-05	4.795346e-06	3.0173589e-05	2.6471077e-06
d3c653cc463b4e1165087f935fd22c2b	IHECRE00002606.1	e48c0343-8c46-4bcb-955d-ac98b642348e	Unique_minusRaw	split7	1e1f33e0c88444b1bd69954cdf808392	100kb_random_n3044	3043	rna_seq	rna_seq	0.9919304	0.00086686347	4.7543435e-05	0.0027198312	0.0011686052	0.00010192147	6.309153e-05	0.000120014876	0.002330452	0.9919304	0.00031639496	0.00033475095
d3dd9d35391bd612894a42cf7b0201ec	IHECRE00002163.1	a25c9033-9e7e-42de-90c6-b4bddce85be9	raw	split7	1e1f33e0c88444b1bd69954cdf808392	100kb_random_n3044	3043	h3k4me1	h3k4me1	0.99761885	0.0014839044	1.4530273e-05	5.896752e-06	0.99761885	0.0005158479	1.9072062e-06	2.2549268e-05	1.1222654e-05	0.00027875998	2.5719233e-05	2.0696734e-05
d40351c471865a800f34f63e188a75ef	IHECRE00000648.3	156a15c3-b8a0-42d2-acf1-234b7169ee68	ctl_raw	split7	1e1f33e0c88444b1bd69954cdf808392	100kb_random_n3044	3043	input	input	0.9484797	0.0037014126	0.0022249527	0.01776722	0.0044171037	0.007323141	0.011688878	0.9484797	0.00052727317	0.0010701816	0.00056237966	0.0022377654
d403c4c1325e6b6e2ed069308d059f05	IHECRE00004687.5	e75af296-2d66-4c3e-94a2-88b1b28dc29b	pval	split7	1e1f33e0c88444b1bd69954cdf808392	100kb_random_n3044	3043	h3k27me3	h3k27me3	0.99379337	3.8136009e-06	0.99379337	2.3789202e-05	0.001978906	0.0025309557	0.00027342598	0.00015801925	0.0007826807	0.00014453953	1.0996654e-05	0.00029945033
d44a816669ea247620201331638b5790	IHECRE00002067.1	986e393c-de82-4afc-818b-4cc2a632dc28	pval	split7	1e1f33e0c88444b1bd69954cdf808392	100kb_random_n3044	3043	h3k27ac	h3k27ac	0.9987752	0.9987752	5.723415e-06	4.179092e-05	0.00017130453	0.0005253231	4.543377e-06	9.518348e-06	0.00012601161	0.00027585874	3.6423306e-05	2.8389286e-05
d451234ec58e7d9c6971b0947ab5a534	IHECRE00000099.3	13cd1a6f-98d2-4646-9ca8-70d7500b92e5	fc	split7	1e1f33e0c88444b1bd69954cdf808392	100kb_random_n3044	3043	h3k9me3	h3k9me3	0.9964998	0.00012353361	0.00046736366	0.0005602251	0.00013704928	0.0005136512	0.9964998	1.6698632e-05	0.0003860821	0.00017350134	0.0010628949	5.917182e-05
d4531a61c9db45a6159b0941e60d71a9	IHECRE00001425.1	2302068b-fee6-40af-bd62-c3add95698dc	pval	split7	1e1f33e0c88444b1bd69954cdf808392	100kb_random_n3044	3043	h3k27ac	h3k27ac	0.99886227	0.99886227	1.1607607e-06	8.8415445e-06	2.391013e-05	0.00080708665	3.1668495e-07	9.764449e-07	2.2277978e-05	0.0002622887	6.569353e-07	1.0232327e-05
d45f36e53119a853680dd82b99952ba9	IHECRE00004612.2	3c896f3b-ee15-4afc-8ef9-d1e8bdea4a2f	fc	split7	1e1f33e0c88444b1bd69954cdf808392	100kb_random_n3044	3043	h3k27ac	h3k27ac	0.9997032	0.9997032	4.0629365e-07	3.7599807e-06	2.735182e-05	0.00021591301	6.135378e-07	9.88435e-07	9.7006005e-06	2.8061373e-05	1.8336885e-06	8.1164635e-06
d46b7b02aa6343115d97b521221be492	IHECRE00000980.8	62b0a8bc-bda1-41db-aa98-3c8af3513c34	pval	split7	1e1f33e0c88444b1bd69954cdf808392	100kb_random_n3044	3043	h3k4me3	h3k4me3	0.9999404	1.40726215e-05	7.170916e-07	5.794616e-07	5.691649e-07	0.9999404	1.2176166e-07	3.5452155e-09	2.685908e-05	7.798672e-06	6.665549e-09	8.885001e-06
d4715820c1a42e5447c10eabc320c7a2	IHECRE00001488.1	a56d68df-e588-4449-af36-5380d7fb10c8	pval	split7	1e1f33e0c88444b1bd69954cdf808392	100kb_random_n3044	3043	h3k27me3	h3k27me3	0.9844573	1.4254779e-05	0.9844573	0.00010831922	0.0005130106	0.0025113057	0.0100140795	0.0009237463	0.00024856118	4.2195377e-05	6.7258948e-06	0.0011605993
d48d734f1e7419115cdfc90a8a7fa372	IHECRE00002272.1	65a9a113-cce3-457e-8905-4b5d52a12c88	raw	split7	1e1f33e0c88444b1bd69954cdf808392	100kb_random_n3044	3043	h3k4me1	h3k4me1	0.9978125	0.0016486838	1.2612731e-05	1.9725583e-06	0.9978125	0.00027904552	8.617576e-07	8.136024e-06	9.135921e-06	0.00021053941	7.966592e-06	8.507968e-06
d4cdc597da49e2a1d1fb9136a65eb61b	IHECRE00004896.1	62822f64-40bb-47df-9ea8-49f125c24fe9	gembs_neg	split7	1e1f33e0c88444b1bd69954cdf808392	100kb_random_n3044	3043	wgbs-standard	wgbs-standard	0.96101415	0.0004902712	0.00033043904	0.0004873202	0.00051768066	0.00020927234	0.0006211733	0.0028503044	0.00013366035	0.00010088355	0.033244733	0.96101415
d4cf2bdaff6b8653a72f4eafd4f009a5	IHECRE00001536.1	63029548-44fc-4983-b627-1d1b428b84d7	pval	split7	1e1f33e0c88444b1bd69954cdf808392	100kb_random_n3044	3043	h3k36me3	h3k36me3	0.9995546	1.9073901e-05	2.687537e-08	0.9995546	2.6249147e-08	1.0177351e-06	4.5519923e-07	3.675348e-06	4.4326203e-05	0.0003417014	6.1245664e-06	2.8998065e-05
d4d97b00910aac5214f7623e4ee53eed	IHECRE00000224.3	793fc11e-e9ef-4476-a0d2-85f945a7ed27	fc	split7	1e1f33e0c88444b1bd69954cdf808392	100kb_random_n3044	3043	h3k4me3	h3k4me3	0.9999033	3.341191e-05	1.5884162e-06	7.4404915e-07	3.9036934e-07	0.9999033	1.517256e-07	1.3874206e-08	1.2674139e-05	3.2238445e-06	9.989157e-09	4.4488566e-05
d4e64d34b3fef989bf804efb6c499508	IHECRE00001272.1	1b51eca6-451b-4834-abff-537924b5d01a	pval	split7	1e1f33e0c88444b1bd69954cdf808392	100kb_random_n3044	3043	h3k27ac	h3k27ac	0.9995265	0.9995265	3.2595923e-07	3.0478527e-06	6.7968504e-06	0.0003253628	1.4329662e-07	1.2236792e-07	1.170784e-05	0.0001229232	3.358627e-07	2.6952976e-06
d4f48ad608846a5ec2f841f98f4cbb26	IHECRE00003277.2	3e46a4ec-06fe-49af-82a0-4c6d6e055a39	fc	split7	1e1f33e0c88444b1bd69954cdf808392	100kb_random_n3044	3043	h3k27ac	h3k27ac	0.99826497	0.99826497	1.3572161e-05	0.000100563004	0.0005065736	0.00075491413	1.24473545e-05	3.382742e-05	7.5994845e-05	8.47517e-05	4.8541147e-05	0.000103775405
d50d7fd98dcb02868f006a61585e4037	IHECRE00000775.1	1ad53715-8cce-4edc-8f16-9e6eba200f6e	pval	split7	1e1f33e0c88444b1bd69954cdf808392	100kb_random_n3044	3043	h3k36me3	h3k36me3	0.9995041	5.0956958e-05	3.5154095e-08	0.9995041	6.1140675e-08	5.052828e-06	7.035266e-07	9.336053e-06	3.161703e-05	0.00033469437	4.0438044e-06	5.9498634e-05
d51c22927c186cca4d541d023909aa83	IHECRE00002277.1	b203a8bf-78c6-471a-b313-d4006a4344ab	pval	split7	1e1f33e0c88444b1bd69954cdf808392	100kb_random_n3044	3043	h3k27ac	h3k27ac	0.9986077	0.9986077	2.2586164e-06	2.0521375e-05	2.8650777e-05	0.00018771613	1.0923611e-06	2.0085506e-06	9.3449045e-05	0.0010366457	2.6215555e-06	1.7387852e-05
d53db5b3db5df30d01c230cda7119bb9	IHECRE00001544.1	234b2d2d-8a0b-4240-b437-40e5625f9ab3	pval	split7	1e1f33e0c88444b1bd69954cdf808392	100kb_random_n3044	3043	h3k36me3	h3k36me3	0.9986039	0.00011854744	1.2014742e-07	0.9986039	7.416609e-08	3.322312e-05	1.3345143e-06	4.482492e-06	0.00057146186	0.0006100917	7.641697e-06	4.9208695e-05
d5433e6cd9f921caf47529af55628390	IHECRE00000327.2	55580bbd-1f8c-4a32-9c52-1e078e219dd9	fc	split7	1e1f33e0c88444b1bd69954cdf808392	100kb_random_n3044	3043	h3k4me1	h3k4me1	0.9994838	0.00037455396	1.0317228e-05	4.125104e-07	0.9994838	2.0711414e-05	1.9754327e-06	8.874549e-05	6.0320513e-06	4.254732e-06	6.0227967e-06	2.9300297e-06
d5d5d0518bbbceef9b09223d5a7d29d1	IHECRE00000895.1	d6a0e03a-a4e7-4e66-8bc1-b6f02bb19066	Unique_plusRaw	split7	1e1f33e0c88444b1bd69954cdf808392	100kb_random_n3044	3043	rna_seq	rna_seq	0.9885367	0.0016684101	5.6635858e-05	0.00033392475	3.4506127e-05	0.0005446789	1.431905e-05	2.0203519e-05	0.008582431	0.9885367	3.5531735e-05	0.00017256636
d6161fb94e3141613dc34e35a3694a93	IHECRE00002452.1	4049d0b4-72b1-4cc3-a2d7-fa399ddd0cb1	raw	split7	1e1f33e0c88444b1bd69954cdf808392	100kb_random_n3044	3043	h3k4me1	h3k4me1	0.996058	0.0027889123	2.504993e-05	1.0472573e-05	0.996058	0.0007222755	4.6148434e-06	0.00012646384	1.04361825e-05	0.00020021979	2.8092101e-05	2.547306e-05
d63c6105eeda83bf421709dbc0cad010	IHECRE00004602.2	82ef0c36-7b61-4b64-b8e1-14bf6bf0194e	fc	split7	1e1f33e0c88444b1bd69954cdf808392	100kb_random_n3044	3043	h3k4me3	h3k4me3	0.9588649	0.029774103	0.00010623934	3.0645406e-05	0.008776504	0.9588649	7.958564e-06	6.1850687e-06	0.0006815204	0.0013660084	2.3587295e-06	0.00038349803
d63e829de7c1c20345e79cfd30a48537	IHECRE00001885.6	a2629d2b-816a-4bd4-94e6-5aba9be42554	fc	split7	1e1f33e0c88444b1bd69954cdf808392	100kb_random_n3044	3043	h3k9me3	h3k9me3	0.9970594	0.00012129068	0.0007925746	0.00057929807	0.00010862342	0.00061677134	0.9970594	7.5546894e-05	0.0002082929	4.7644466e-05	0.00033722684	5.3293465e-05
d69f806c391836b1832f02f6739b68d4	IHECRE00000966.7	d380583f-feb8-4a79-b06a-7705e0f9d294	fc	split7	1e1f33e0c88444b1bd69954cdf808392	100kb_random_n3044	3043	h3k27ac	h3k27ac	0.99929106	0.99929106	9.0846873e-07	1.039336e-06	9.5850904e-05	0.0005391827	4.4654286e-07	7.2200345e-07	1.1793185e-05	5.225392e-05	3.1481966e-06	3.5157364e-06
d6c411ffdc100ac43c71ab88506e5373	IHECRE00001897.1	1af23505-1c14-43a7-b233-35a96fb2f084	fc	split7	1e1f33e0c88444b1bd69954cdf808392	100kb_random_n3044	3043	h3k4me1	h3k4me1	0.9980818	0.0014265814	3.7728667e-05	1.1292556e-06	0.9980818	7.556993e-05	1.0438844e-05	0.00023999864	2.6351518e-05	5.3746942e-05	3.7315225e-05	9.345191e-06
d6d8418fafafc2bb91662a798e2dd41f	IHECRE00002297.1	d1da80b5-6bff-42e0-809b-8fed78edac2c	Unique_minusRaw	split7	1e1f33e0c88444b1bd69954cdf808392	100kb_random_n3044	3043	rna_seq	rna_seq	0.9924124	0.00046580835	3.194191e-05	0.00061542203	3.114389e-05	0.0001401696	1.1896738e-05	2.5633024e-05	0.0060686013	0.9924124	2.8181003e-05	0.00016882579
d6fc56b08928bba818f11b548f722ebf	IHECRE00000974.7	abde1648-7e08-429c-a191-eed5d3ec25ca	gembs_pos	split7	1e1f33e0c88444b1bd69954cdf808392	100kb_random_n3044	3043	wgbs-pbat	wgbs-pbat	0.99104816	0.00021787769	2.1883528e-05	0.00022116699	0.00015112125	2.6774467e-05	0.00027957567	0.00034221364	8.1499e-05	4.2252585e-05	0.99104816	0.007567486
d708165db4ad076afe5b6ca79a585f9b	IHECRE00000308.2	07a1c957-71f5-4ad2-9025-e3a8c33c78bd	Unique_plusRaw	split7	1e1f33e0c88444b1bd69954cdf808392	100kb_random_n3044	3043	rna_seq	rna_seq	0.9750357	0.0042544818	0.00047784476	0.0017665063	0.00043356515	0.0010377032	0.00020261477	0.0002423659	0.015317808	0.9750357	0.00039108543	0.00084022194
d7135963f0dd76a6c865c1d730b3d0cc	IHECRE00000225.3	dc192ce6-d2cc-4825-bd44-c239ac36948f	pval	split7	1e1f33e0c88444b1bd69954cdf808392	100kb_random_n3044	3043	h3k27me3	h3k27me3	0.98126745	0.000905545	0.98126745	0.00039767034	0.00060338643	0.0035695892	0.0014141081	0.0020196433	0.0027797695	0.00088514574	3.729141e-05	0.006120409
d7149c4a96efcd98a8675890f0d9c9fc	IHECRE00001857.6	47375f17-f3c9-4d57-bd88-3af872200231	raw	split7	1e1f33e0c88444b1bd69954cdf808392	100kb_random_n3044	3043	h3k4me1	h3k4me1	0.9982999	0.0013739445	3.6058093e-05	6.433673e-07	0.9982999	0.0001491882	2.4701676e-06	4.4596938e-05	2.4927713e-05	4.8892787e-05	2.8523466e-06	1.6495253e-05
d7247abb86214330ba11c474fe4d55af	IHECRE00000152.3	753fdd79-a4b8-4d15-8d5b-404094ee2992	Unique_plusRaw	split7	1e1f33e0c88444b1bd69954cdf808392	100kb_random_n3044	3043	rna_seq	rna_seq	0.97929037	0.0017869988	4.532104e-05	0.001848953	0.0001419779	0.0005491776	5.352641e-05	2.755151e-05	0.015803324	0.97929037	0.00024779435	0.00020506151
d7359383e0153a1ffd2094d94e94ae5c	IHECRE00002302.1	23435282-d1b2-4f5a-a2a3-79751a20c3fb	raw	split7	1e1f33e0c88444b1bd69954cdf808392	100kb_random_n3044	3043	h3k27ac	h3k27ac	0.9972337	0.9972337	1.4339456e-06	0.00037411865	0.0011678104	0.00021513824	2.2947845e-06	0.00010807353	1.80547e-05	0.0008083029	1.7086235e-05	5.4043183e-05
d757149d0adfd4473c8c3e6a5e64958f	IHECRE00003813.1	eaaac0a3-b084-49f5-8ed4-a37c494e32ee	raw	split7	1e1f33e0c88444b1bd69954cdf808392	100kb_random_n3044	3043	h3k4me3	h3k4me3	0.9997309	0.00012293147	1.3008032e-06	2.3451892e-06	1.4623191e-06	0.9997309	3.0634632e-07	2.4801215e-08	9.741052e-05	2.375119e-05	3.3713732e-08	1.9531497e-05
d7597dc994dd6ac2bff7f59af756f933	IHECRE00002385.1	a046a6a4-029d-469e-83b1-bf050ce337f7	Unique_plusRaw	split7	1e1f33e0c88444b1bd69954cdf808392	100kb_random_n3044	3043	rna_seq	rna_seq	0.9854968	0.0006064539	5.710976e-05	0.0006157511	5.683126e-05	0.00090631633	2.2275146e-05	1.9189743e-05	0.012017292	0.9854968	6.5579465e-05	0.0001363337
d75d766322ead040e901dc0a1ee20d5a	IHECRE00001897.1	fab089d4-d8b1-422e-ae33-671d42bb4035	pval	split7	1e1f33e0c88444b1bd69954cdf808392	100kb_random_n3044	3043	h3k36me3	h3k36me3	0.99929285	3.4009536e-05	5.570025e-08	0.99929285	8.00743e-08	6.6263883e-06	1.6621041e-06	3.211094e-06	0.00015964937	0.00042530676	1.6327105e-05	6.0155762e-05
d7781d30cfe20ce7afab2ed9ee0eafee	IHECRE00002528.1	10c8fd3e-3149-4527-a0bc-47bc09c80cc0	Unique_minusRaw	split7	1e1f33e0c88444b1bd69954cdf808392	100kb_random_n3044	3043	rna_seq	rna_seq	0.9967886	0.00044926722	1.9909397e-05	0.0010872652	0.00015684435	6.86019e-05	1.8401159e-05	3.4421028e-05	0.0011859331	0.9967886	7.55111e-05	0.00011519957
d794588c8b08561c8ba34291b85418ff	IHECRE00004622.5	83afbaa9-d3ce-408d-a61e-c8cb2291bbb3	fc	split7	1e1f33e0c88444b1bd69954cdf808392	100kb_random_n3044	3043	h3k4me1	h3k4me1	0.9987973	0.00045156118	3.123743e-05	4.383427e-06	0.9987973	0.00036729226	6.6932344e-06	0.00013563511	7.301139e-06	7.56505e-05	1.1046871e-05	0.000111957735
d797551075be62c31450eeb72217c9cd	IHECRE00001425.1	2302068b-fee6-40af-bd62-c3add95698dc	raw	split7	1e1f33e0c88444b1bd69954cdf808392	100kb_random_n3044	3043	h3k27ac	h3k27ac	0.99603146	0.99603146	1.5293468e-05	0.00011204685	0.0010527474	0.0022019811	4.1801163e-06	0.0002654435	3.0461282e-05	0.00021993577	6.892333e-06	5.946945e-05
d7a8bc9523d023a6cc17f15d557ceb43	IHECRE00001957.2	5bc96241-954a-4559-a55b-8ed7178f6f2d	raw	split7	1e1f33e0c88444b1bd69954cdf808392	100kb_random_n3044	3043	h3k36me3	h3k36me3	0.9950388	0.001575601	8.69191e-07	0.9950388	2.3726878e-05	5.1440587e-05	2.0146363e-05	0.00022000195	0.00027927262	0.0015360333	0.0006679574	0.00058605644
d7a9064d96d5599e37b454c1f593e9de	IHECRE00000076.3	f65e08d4-24f9-4e2e-9954-ebc62b19e96f	pval	split7	1e1f33e0c88444b1bd69954cdf808392	100kb_random_n3044	3043	h3k27ac	h3k27ac	0.99397945	0.99397945	6.1967435e-06	5.9617007e-05	0.0048516616	0.00028007786	1.8616169e-06	3.96518e-05	1.5469457e-05	0.00069424993	3.66707e-05	3.498485e-05
d7d5ab6c556780349fba8a9d36fe97a8	IHECRE00003680.3	1db2321f-f421-472b-94e6-992e700304e6	Unique_plusRaw	split7	1e1f33e0c88444b1bd69954cdf808392	100kb_random_n3044	3043	mrna_seq	mrna_seq	0.9906871	0.0009922712	0.00019080444	0.0007900453	4.035701e-05	0.00079961814	0.000116044386	3.7904563e-05	0.9906871	0.005358469	0.00052519835	0.00046227197
d7da0e3c1c1ece80d67e61427e58110f	IHECRE00004712.5	ab854c05-c05b-4ad4-8992-9e3ace0747d4	pval	split7	1e1f33e0c88444b1bd69954cdf808392	100kb_random_n3044	3043	h3k27ac	h3k27ac	0.9961481	0.9961481	2.525019e-06	0.00010367698	8.777249e-06	0.0009470172	1.4994422e-06	9.971051e-07	0.00016102477	0.002127946	1.1242857e-05	0.00048712204
d81b97610e3000a7ea2a88dfcb46aa5d	IHECRE00004709.5	858035c9-7b2e-4e9d-9c13-82e9fc1223f7	pval	split7	1e1f33e0c88444b1bd69954cdf808392	100kb_random_n3044	3043	h3k4me3	h3k4me3	0.9999025	3.370957e-05	6.537993e-07	1.0383615e-06	6.876594e-07	0.9999025	1.6714618e-07	8.585501e-09	4.595313e-05	6.5925556e-06	1.6493244e-08	8.73221e-06
d824ca82bc03e0e1117ae6d448996bb2	IHECRE00002492.1	925acd84-9c59-4c3e-850f-45c53a9354a6	raw	split7	1e1f33e0c88444b1bd69954cdf808392	100kb_random_n3044	3043	h3k27ac	h3k27ac	0.9979394	0.9979394	2.1577598e-06	2.3432282e-05	0.00018353476	0.0010565001	7.7936755e-07	3.5725004e-06	5.4075237e-05	0.0007160069	2.0146567e-06	1.8334313e-05
d82b980108f649bfde52b45c067775bd	IHECRE00000906.1	fd4dce5d-bd33-4cd9-b889-fb876db14082	Unique_plusRaw	split7	1e1f33e0c88444b1bd69954cdf808392	100kb_random_n3044	3043	rna_seq	rna_seq	0.97049886	0.0033730222	0.0010639887	0.0026924668	0.0008263554	0.0027990506	0.0005906943	0.00097612466	0.013077791	0.97049886	0.00085088337	0.0032507468
d85e47f28d5bcf4083ac9978f8b05e38	IHECRE00000112.3	ba9a9ae4-301c-4765-b993-8cd1b73402f2	raw	split7	1e1f33e0c88444b1bd69954cdf808392	100kb_random_n3044	3043	h3k27me3	h3k27me3	0.9997656	5.231646e-08	0.9997656	1.7686114e-07	2.8698556e-05	0.0001510717	2.8017903e-05	7.1379895e-06	7.235083e-06	8.3643613e-07	2.5126523e-08	1.1179455e-05
d8709c1a177ff09da1eddc8726770e48	IHECRE00004627.6	3c645f1e-3602-450a-8101-e7bc76f35445	pval	split7	1e1f33e0c88444b1bd69954cdf808392	100kb_random_n3044	3043	h3k27ac	h3k27ac	0.92249066	0.92249066	0.00034670002	0.0004665461	0.061135415	0.0017729555	0.00060556165	0.001059999	0.0008247297	0.004201605	0.006961671	0.00013405785
d87663424fb5656a5b01639add5f62b1	IHECRE00001286.1	97be9b69-c592-447c-a336-68d38bfcba53	raw	split7	1e1f33e0c88444b1bd69954cdf808392	100kb_random_n3044	3043	h3k9me3	h3k9me3	0.99993753	8.660015e-08	6.766269e-07	1.8459043e-05	9.267959e-07	2.5607711e-05	0.99993753	1.8530606e-08	3.3562692e-06	1.00585e-06	1.21192625e-05	2.7586586e-07
d889f95e9a4a1515c8cfcd304813bc97	IHECRE00001352.1	647c4691-df20-4e68-a665-c1c6bccc39d1	pval	split7	1e1f33e0c88444b1bd69954cdf808392	100kb_random_n3044	3043	h3k27ac	h3k27ac	0.99764913	0.99764913	9.0850745e-07	5.4938346e-06	9.640813e-06	0.0018597549	3.1573674e-07	1.5161702e-07	5.4441327e-05	0.00040656186	6.994726e-07	1.2740967e-05
d8b9dc7b9a71db8a3cb4a63b38adf72d	IHECRE00000887.1	517b2333-37c5-4b4b-b65c-1f93067b93ca	pval	split7	1e1f33e0c88444b1bd69954cdf808392	100kb_random_n3044	3043	h3k27me3	h3k27me3	0.9980702	1.2092863e-06	0.9980702	3.72893e-06	0.00019558676	0.0010869916	4.201056e-05	1.3509136e-05	0.00024880786	4.0403356e-05	2.2369004e-06	0.00029530269
d8f7f6d739754c61b3881b4dcbc97ac6	IHECRE00000310.2	13c9a4f1-6099-46e7-900d-6e97d2b9ea39	fc	split7	1e1f33e0c88444b1bd69954cdf808392	100kb_random_n3044	3043	h3k4me3	h3k4me3	0.99666697	0.0022054852	9.3869676e-05	2.3272938e-05	0.0002604854	0.99666697	5.2501246e-06	1.8234607e-05	0.00036057382	4.40544e-05	2.661169e-06	0.00031920813
d8fde729757bdf7afc07d3c1a8754461	IHECRE00000034.3	6ab91028-2769-4fb9-94bb-137da86c2735	gembs_pos	split7	1e1f33e0c88444b1bd69954cdf808392	100kb_random_n3044	3043	wgbs-standard	wgbs-standard	0.9360284	0.0004129919	0.00014359532	0.00041956198	0.00021446058	0.00017541864	0.0004097852	0.00061099406	0.00030749812	0.00014866277	0.06112867	0.9360284
d908164febe25f8be775cef05ff91c27	IHECRE00000939.6	62ff07b8-8639-4a59-b252-a861c630c67c	raw	split7	1e1f33e0c88444b1bd69954cdf808392	100kb_random_n3044	3043	h3k9me3	h3k9me3	0.99991834	9.174824e-08	2.889281e-06	2.254708e-05	1.2399083e-06	2.4178506e-05	0.99991834	5.953388e-08	3.941458e-06	1.7177247e-06	2.1433945e-05	3.5800217e-06
d92874a45649a5bf7383c066b16a5ab4	IHECRE00000251.2	1f668e77-4d96-4656-9dee-5185f9f82127	fc	split7	1e1f33e0c88444b1bd69954cdf808392	100kb_random_n3044	3043	h3k27ac	h3k27ac	0.9953296	0.9953296	9.511518e-06	4.755709e-05	0.0014378821	0.0022065802	2.8505585e-06	2.656928e-05	0.0001212559	0.0007383267	1.014544e-05	6.971505e-05
d9405cfb7deecd409df8b0cd609aa375	IHECRE00002580.1	a9e91c98-d613-4c95-91a8-8829c0641a9c	Unique_plusRaw	split7	1e1f33e0c88444b1bd69954cdf808392	100kb_random_n3044	3043	rna_seq	rna_seq	0.99022067	0.0005560727	3.5093693e-05	0.0005068116	5.2975196e-05	0.0005046016	1.5569913e-05	1.3988973e-05	0.007937237	0.99022067	6.198273e-05	9.48102e-05
d970c9f49d26c01165b4768ff9747749	IHECRE00001861.7	5efd0ecd-b607-45d9-9ef3-384acb74877c	raw	split7	1e1f33e0c88444b1bd69954cdf808392	100kb_random_n3044	3043	h3k27ac	h3k4me1	0.6261298	0.32476935	0.002049271	0.004649127	0.6261298	0.0056509553	0.002124217	0.010267107	0.0030662226	0.013724042	0.0064616976	0.0011081957
d982cb6361b4322e8f79f928db89ba22	IHECRE00001023.7	5c7093f3-051c-4def-891e-c5eeb93f6e3e	gembs_pos	split7	1e1f33e0c88444b1bd69954cdf808392	100kb_random_n3044	3043	wgbs-pbat	wgbs-pbat	0.9870151	0.00023550382	2.042857e-05	0.0002485685	0.00014272782	3.115056e-05	0.00031659994	0.00028492513	7.808378e-05	4.3646498e-05	0.9870151	0.011583125
d994684c75bb25d82b9b505e907ffb64	IHECRE00000095.3	6fedef34-645d-4558-91e9-c6f1decf0016	fc	split7	1e1f33e0c88444b1bd69954cdf808392	100kb_random_n3044	3043	h3k4me1	h3k4me1	0.9922651	0.0062898756	9.252094e-05	7.236337e-06	0.9922651	0.00074392377	1.28562715e-05	0.0002374715	9.6508236e-05	0.00014918992	4.7303813e-05	5.7962152e-05
d9add7e3fa8cb88c4bc5b3cd6ea3a8f1	IHECRE00000271.2	8cd999a9-6862-4617-b3e9-525149dc78b8	raw	split7	1e1f33e0c88444b1bd69954cdf808392	100kb_random_n3044	3043	h3k4me3	h3k4me3	0.999559	0.0002563377	3.0131243e-05	2.5275685e-06	3.904032e-05	0.999559	5.6001016e-07	1.3785941e-06	5.8965426e-05	8.849079e-06	8.851518e-08	4.302244e-05
d9b89a792064a19e491be5180be69691	IHECRE00002269.1	af77083c-426a-40a8-a211-fa273400cfc6	fc	split7	1e1f33e0c88444b1bd69954cdf808392	100kb_random_n3044	3043	h3k27ac	h3k27ac	0.99772674	0.99772674	3.7012705e-06	2.3619565e-05	0.00062110275	0.0005360435	1.2612626e-06	5.848706e-06	0.00012736217	0.00092246034	4.6280493e-06	2.7215267e-05
d9c806b11a901506065e561c25d2c3bb	IHECRE00000976.6	f4928c55-9114-4d56-9403-4e020cc052a6	raw	split7	1e1f33e0c88444b1bd69954cdf808392	100kb_random_n3044	3043	h3k27me3	h3k27me3	0.9996119	9.5230104e-07	0.9996119	2.5548982e-07	4.2046737e-05	0.00014443722	1.037323e-05	9.32788e-05	1.3968294e-05	1.9416846e-06	3.024805e-08	8.0873324e-05
da097e39714f3d10bb720e5c9806f7f4	IHECRE00000887.1	517b2333-37c5-4b4b-b65c-1f93067b93ca	raw	split7	1e1f33e0c88444b1bd69954cdf808392	100kb_random_n3044	3043	h3k27me3	h3k27me3	0.99966717	3.4123363e-07	0.99966717	5.298857e-07	1.4978834e-05	0.00017052215	1.7889997e-05	5.143345e-06	3.177379e-05	3.8935314e-06	2.1604927e-07	8.7399974e-05
da13af5c638dd0c2a78fdf78d9743d61	IHECRE00004674.6	06cf2442-0941-4732-b956-2f3050a3eccf	pval	split7	1e1f33e0c88444b1bd69954cdf808392	100kb_random_n3044	3043	h3k27ac	h3k27ac	0.9990582	0.9990582	6.267245e-07	1.4559794e-06	9.7407574e-05	0.0007635265	6.120594e-07	3.7618304e-07	2.8944e-05	4.553565e-05	1.8440003e-06	1.4888121e-06
da1997a195bb4226c7de12658dcd4be4	IHECRE00004903.1	2c55cbde-08e4-4d73-bd47-d7f7a23a8375	fc	split7	1e1f33e0c88444b1bd69954cdf808392	100kb_random_n3044	3043	h3k4me1	h3k4me1	0.97694254	0.020319369	0.0001714468	1.9561408e-05	0.97694254	0.0004935177	3.2109827e-05	0.00054479524	0.00018578171	0.00018132843	0.00026372942	0.000845749
da2a4881cdc0db22a0a58564e81f6501	IHECRE00001379.1	e9be263a-2a4a-4fbf-9846-1e223e21eceb	fc	split7	1e1f33e0c88444b1bd69954cdf808392	100kb_random_n3044	3043	h3k27ac	h3k27ac	0.9995079	0.9995079	2.9549588e-07	1.3113089e-05	5.8775237e-05	0.00021289792	1.5024513e-07	6.428595e-07	8.3046625e-06	0.00019046846	1.6754399e-06	5.74237e-06
da40fa5f3fa2ad9a766072002c14a730	IHECRE00000105.3	01fe5279-f471-41c8-afbe-88a52f784217	gembs_neg	split7	1e1f33e0c88444b1bd69954cdf808392	100kb_random_n3044	3043	wgbs-standard	wgbs-standard	0.94462794	0.00068666146	0.00016309896	0.0006429653	0.00045582285	0.00021339735	0.00038710056	0.0013970351	0.00039280186	0.00017229936	0.050860777	0.94462794
da53e240d971ea16a71ea287f5ae3a09	IHECRE00001890.6	3aca0cdc-8869-4723-a09b-97f2b2b369ab	raw	split7	1e1f33e0c88444b1bd69954cdf808392	100kb_random_n3044	3043	h3k4me1	h3k4me1	0.98830914	0.010668868	2.666037e-05	1.4212897e-05	0.98830914	7.429866e-05	2.2620494e-05	0.00058328704	2.6509517e-05	0.00010228954	0.00016066367	1.1392797e-05
da92318f7bc72e6ebb13a7ba1dbea7a8	IHECRE00003379.2	c906c827-631f-4e8f-b618-8618890d2a5f	fc	split7	1e1f33e0c88444b1bd69954cdf808392	100kb_random_n3044	3043	h3k27ac	h3k27ac	0.99793965	0.99793965	1.3008344e-05	0.00014435408	0.0007612082	0.00040250117	1.3449038e-05	0.00021560305	3.772675e-05	0.0001709891	0.00013550198	0.00016614863
da94a4117d18e7e6e6e0294457e5b731	IHECRE00002370.1	baeeb843-ccf1-4892-b39c-c98c2dc78a8e	Unique_minusRaw	split7	1e1f33e0c88444b1bd69954cdf808392	100kb_random_n3044	3043	rna_seq	rna_seq	0.9965899	0.00043355994	1.8426023e-05	0.0012497385	0.00011457952	8.1816506e-05	1.5816384e-05	3.7964877e-05	0.0012939875	0.9965899	5.9865084e-05	0.000104325234
da9798867a39cfc31ca2bc5a06eb7c82	IHECRE00001542.1	2d73dc7f-6e0f-4806-8559-74584cb513db	raw	split7	1e1f33e0c88444b1bd69954cdf808392	100kb_random_n3044	3043	h3k4me1	h3k4me1	0.9974439	0.0013637232	5.3919935e-05	2.5007146e-06	0.9974439	0.000120109595	4.331607e-06	0.00084854953	3.1418065e-05	6.332368e-05	3.151582e-06	6.5192005e-05
daa93dfbced99cfbe4b3fa8bd0ab648e	IHECRE00000224.3	793fc11e-e9ef-4476-a0d2-85f945a7ed27	pval	split7	1e1f33e0c88444b1bd69954cdf808392	100kb_random_n3044	3043	h3k4me3	h3k4me3	0.9999684	5.1404663e-06	2.667326e-07	7.318841e-07	1.0599068e-07	0.9999684	7.944788e-08	1.9816873e-09	1.6962074e-05	3.5346725e-06	3.7830055e-09	4.7748554e-06
dabf1b5d37bae8e4c1b35e6d2ca32e7a	IHECRE00000832.1	d4349099-ceaa-44db-a7fe-4a2a3bfe070c	Unique_minusRaw	split7	1e1f33e0c88444b1bd69954cdf808392	100kb_random_n3044	3043	rna_seq	rna_seq	0.9705513	0.00553558	6.661454e-05	0.00016180798	0.000104837076	0.0003271967	2.428846e-05	2.9058032e-05	0.022945603	0.9705513	3.6773385e-05	0.00021688054
dac71625799ee03575b14fcdb910e798	IHECRE00001504.1	31b45e85-5fe7-4756-aab7-76a86760793a	raw	split7	1e1f33e0c88444b1bd69954cdf808392	100kb_random_n3044	3043	h3k27ac	h3k27ac	0.9993826	0.9993826	7.1243454e-07	1.20919e-05	8.228642e-05	0.00027071816	2.0321042e-07	1.3024079e-06	1.6895197e-05	0.00022280308	1.7355131e-06	8.5490965e-06
db1e6271896c9d273b7598d9749304d4	IHECRE00001556.1	fa6f8421-e63b-4480-907c-cab90301829e	raw	split7	1e1f33e0c88444b1bd69954cdf808392	100kb_random_n3044	3043	h3k4me3	h3k4me3	0.9992818	0.0006310375	2.7385422e-06	1.3844217e-06	8.516467e-06	0.9992818	1.7602324e-07	6.127007e-08	4.6618996e-05	1.4028591e-05	2.7558125e-08	1.3651808e-05
db60797a771db8dc3d047ebded125794	IHECRE00001866.2	5b7c9fb4-c15b-42ad-8087-3ec57a224c0e	gembs_neg	split7	1e1f33e0c88444b1bd69954cdf808392	100kb_random_n3044	3043	wgbs-standard	wgbs-standard	0.9236843	0.00032886514	0.00011957866	0.00052280986	0.00023860291	0.00017038462	0.00033520514	0.00062521803	0.00023869464	0.00013205675	0.07360434	0.9236843
db83d7896d1c724b43d54560e45c6523	IHECRE00000701.3	5814de7d-e812-43c5-8a73-ae0a2b0bbc2b	fc	split7	1e1f33e0c88444b1bd69954cdf808392	100kb_random_n3044	3043	h3k36me3	h3k36me3	0.99100304	0.0021704002	1.569765e-06	0.99100304	1.6849435e-05	0.000107502405	2.0860713e-05	0.0022220584	0.00011735411	0.0019748078	0.00014473537	0.0022207736
db87a04a8a821c82ce55c5058f578fcd	IHECRE00003839.3	25213a1e-7df7-4a8d-80f2-be28d815d061	fc	split7	1e1f33e0c88444b1bd69954cdf808392	100kb_random_n3044	3043	h3k4me1	h3k4me1	0.9748286	0.022266585	0.00012063498	3.5721783e-05	0.9748286	0.0011232718	2.0966294e-05	0.00024688846	9.118015e-05	0.0010373072	0.00011235048	0.00011637987
db8c2190889d5d191e586422051518b9	IHECRE00000070.3	0fa2831d-dcde-49f0-a77a-b0f556e7e04b	fc	split7	1e1f33e0c88444b1bd69954cdf808392	100kb_random_n3044	3043	h3k27me3	h3k27me3	0.9995964	2.3803727e-07	0.9995964	5.191414e-07	2.2704775e-05	0.00018484422	0.000103758044	1.2887375e-05	1.788718e-05	2.4670055e-06	2.4771796e-07	5.7941314e-05
dba668c20d1672a93447dccc451b99b2	IHECRE00000975.8	0cf75112-954a-4d05-98c6-8191f76b9e0b	raw	split7	1e1f33e0c88444b1bd69954cdf808392	100kb_random_n3044	3043	h3k9me3	h3k9me3	0.9997483	6.7496e-07	1.5496997e-05	4.195233e-05	1.4067831e-06	4.456311e-05	0.9997483	9.97122e-07	7.122159e-06	2.9714759e-06	0.00013064742	5.9487775e-06
dbf48fe39a6e1219ed3a15736e52d7e7	IHECRE00000774.3	ec5f998a-c189-48df-8b3d-327b2930af23	pval	split7	1e1f33e0c88444b1bd69954cdf808392	100kb_random_n3044	3043	h3k4me1	h3k4me1	0.99919754	0.0004871165	3.696759e-05	5.1445016e-07	0.99919754	0.0001619187	2.0602552e-06	3.134991e-05	1.5128746e-05	3.259359e-05	1.6386953e-06	3.3294527e-05
dbf56a73487b96abffa86ba0ff4f8a38	IHECRE00000009.3	93bf3fb5-a4fd-454f-af68-df38f1f92327	pval	split7	1e1f33e0c88444b1bd69954cdf808392	100kb_random_n3044	3043	h3k4me1	h3k4me1	0.9985794	0.0012331356	8.700469e-06	4.4264758e-07	0.9985794	0.00011315342	6.517435e-07	2.612915e-06	7.451841e-06	4.5526547e-05	4.138897e-06	4.720453e-06
dc04b5a6e1c060d7fb58ce9623a0e8d1	IHECRE00002276.1	2849cdda-d8c8-4129-acf6-fc17058cc0eb	fc	split7	1e1f33e0c88444b1bd69954cdf808392	100kb_random_n3044	3043	h3k27ac	h3k27ac	0.98623484	0.98623484	7.339076e-05	7.238591e-05	0.008224916	0.002899464	3.7565655e-06	0.0002763799	5.697767e-05	0.0010980053	4.751473e-05	0.0010122793
dc1498124d22a091c4c119fbed4c5015	IHECRE00000225.3	dc192ce6-d2cc-4825-bd44-c239ac36948f	fc	split7	1e1f33e0c88444b1bd69954cdf808392	100kb_random_n3044	3043	h3k27me3	h3k27me3	0.99002993	0.00044846264	0.99002993	0.0001680563	0.00023621955	0.0017458881	0.0015541889	0.0013564191	0.001174099	0.00030856061	1.3287395e-05	0.0029647565
dc65c0a606e06ebcb03c07888ac33ef6	IHECRE00000978.6	90854aab-94af-4215-bffe-b873a9a1dae5	fc	split7	1e1f33e0c88444b1bd69954cdf808392	100kb_random_n3044	3043	h3k4me1	h3k4me1	0.9986779	0.0007514281	1.1540344e-05	1.6071848e-06	0.9986779	0.0002429917	9.891584e-07	1.2331148e-05	7.172611e-06	0.00028072365	1.07500755e-05	2.6123557e-06
dc9235cf292c936f01b4e9291f9ddfe3	IHECRE00002284.1	ee9a9b65-8165-4f74-999c-c4d11b57ab4a	raw	split7	1e1f33e0c88444b1bd69954cdf808392	100kb_random_n3044	3043	h3k4me1	h3k4me1	0.997184	0.002195904	4.0138155e-05	3.671474e-06	0.997184	0.00019426423	4.81003e-06	8.267646e-05	6.3854706e-05	0.00018853981	2.2811719e-05	1.9483205e-05
dca6fd923a0ec00f54e7fbf06ac47b6c	IHECRE00001021.4	44561005-0f48-47de-b748-1a93f7bbbe0e	gembs_pos	split7	1e1f33e0c88444b1bd69954cdf808392	100kb_random_n3044	3043	wgbs-standard	wgbs-standard	0.9097268	0.00019780148	0.00016189074	0.0011897451	0.00045423693	0.00031609475	0.00048484735	0.0004921105	0.00029791548	0.00024918467	0.086429186	0.9097268
dcb99a8671ff736f19ba4dca7dadd5b4	IHECRE00000283.2	f7e01a70-1428-4cfb-8ac8-7c88a324d087	pval	split7	1e1f33e0c88444b1bd69954cdf808392	100kb_random_n3044	3043	h3k4me1	h3k4me1	0.9954277	0.0040371204	5.0613657e-05	7.628712e-06	0.9954277	0.00015767393	1.379742e-05	8.2289494e-05	4.193727e-05	0.00010536053	6.7512134e-05	8.383376e-06
dcc9dabbce0a63af2604c3dc01c1da8b	IHECRE00004617.2	bd401bc7-9584-4daf-b6e9-896dcf3c0a4c	pval	split7	1e1f33e0c88444b1bd69954cdf808392	100kb_random_n3044	3043	h3k36me3	h3k36me3	0.9715456	1.1595646e-05	6.109474e-06	0.9715456	9.907064e-07	0.002677322	0.0238385	8.4619126e-07	0.00083781296	0.0007646131	0.00025977625	5.6775985e-05
dccc7a5cc43be8ed8f0523e4a9f4e5db	IHECRE00000058.3	f8b7abf8-2fb3-444d-a518-92f7228e7520	raw	split7	1e1f33e0c88444b1bd69954cdf808392	100kb_random_n3044	3043	h3k27ac	input	0.8773876	0.093449876	0.004224922	0.0024835495	0.0050945985	0.012052252	0.004102524	0.8773876	0.00021690877	0.00022628043	5.2916235e-05	0.00070860045
dd117d40c6fe357e7ce5a5c2bd22f3f4	IHECRE00003803.1	af5a4b25-31b7-4f88-a02a-f72ed48e64dd	Unique_plusRaw	split7	1e1f33e0c88444b1bd69954cdf808392	100kb_random_n3044	3043	mrna_seq	mrna_seq	0.9948309	9.527896e-05	3.0524367e-05	0.0001293448	3.3533875e-06	0.00029001784	8.763069e-06	6.932607e-06	0.9948309	0.0045361747	2.481649e-05	4.3876727e-05
dd246fa163cdc44087fee3d4561b921c	IHECRE00001961.2	f19e0b8f-152f-42de-82db-a8afb7688356	pval	split7	1e1f33e0c88444b1bd69954cdf808392	100kb_random_n3044	3043	h3k9me3	h3k9me3	0.99275184	0.0001979039	0.00043214686	0.0016494958	0.00044966943	0.0013948475	0.99275184	5.2385283e-05	0.000952789	0.00048153044	0.001468545	0.00016886502
dd659b54915da8633872307227c34245	IHECRE00001036.6	8c6b419d-e653-4206-9e01-02f2db6fefb8	fc	split7	1e1f33e0c88444b1bd69954cdf808392	100kb_random_n3044	3043	h3k27me3	h3k27me3	0.9988341	3.6726915e-06	0.9988341	1.9465342e-06	2.212704e-05	0.00033788214	5.777082e-05	0.0005742239	1.915551e-05	3.2938785e-06	5.1383036e-08	0.00014574267
dd6a1dbe9fe1082f3b39c48d48be4b43	IHECRE00000017.3	c53cab74-acbb-43fb-a696-deb3e57cc301	pval	split7	1e1f33e0c88444b1bd69954cdf808392	100kb_random_n3044	3043	h3k4me1	h3k4me1	0.9996309	0.00025076992	5.9159975e-06	3.9727124e-07	0.9996309	4.5802502e-05	6.189364e-07	4.980031e-06	3.7145498e-06	4.852383e-05	7.631216e-06	7.1188407e-07
dd7f7f12d910ab556f2ba43293e46b4c	IHECRE00002599.1	644b8d41-3bbb-4d5a-850f-2e70290f5cc2	pval	split7	1e1f33e0c88444b1bd69954cdf808392	100kb_random_n3044	3043	h3k4me1	h3k4me1	0.9992466	0.00050155836	1.8896897e-05	2.2074883e-06	0.9992466	5.949352e-05	4.765924e-06	2.2436812e-05	3.080038e-05	9.224886e-05	1.6921535e-05	4.159764e-06
ddb1afa11de3a502f7f285a2fe10b3e3	IHECRE00002691.1	bc8627dd-1468-4d86-a49c-045eb39b73b1	Unique_minusRaw	split7	1e1f33e0c88444b1bd69954cdf808392	100kb_random_n3044	3043	rna_seq	rna_seq	0.99659085	0.00040300962	2.6777789e-05	0.0011064231	0.00022269192	6.628439e-05	2.4013805e-05	5.075497e-05	0.0012859998	0.99659085	9.099279e-05	0.00013234917
ddbda26e1b633e9e4fa23527397d4609	IHECRE00001297.1	04adc8df-0e8e-4d88-9f11-b074affcef89	pval	split7	1e1f33e0c88444b1bd69954cdf808392	100kb_random_n3044	3043	h3k9me3	h3k9me3	0.9999057	2.9439684e-08	9.597788e-06	1.6932341e-05	5.337363e-07	5.455401e-05	0.9999057	4.9726774e-09	4.497093e-06	1.4191952e-06	6.0070247e-06	7.1722746e-07
ddf265eb35cdb44d73b6eec8582145e2	IHECRE00001468.1	4986259e-6893-413b-a6e4-56a31a204a67	pval	split7	1e1f33e0c88444b1bd69954cdf808392	100kb_random_n3044	3043	h3k27me3	h3k27me3	0.9995615	1.7727035e-06	0.9995615	1.8585589e-06	3.4426314e-05	0.00011357146	9.866384e-05	2.9795932e-05	6.9572976e-05	8.946592e-06	1.4884886e-06	7.8472556e-05
de1fdc5933b60ccb8b1fbc6d69055497	IHECRE00003265.2	7a66b520-8e97-4eb1-8291-3747dc51bca9	pval	split7	1e1f33e0c88444b1bd69954cdf808392	100kb_random_n3044	3043	h3k27ac	h3k27ac	0.9995394	0.9995394	3.915359e-06	1.3003526e-05	5.9295508e-05	0.0001902782	2.1509054e-06	5.971069e-06	6.1883955e-05	9.84178e-05	1.3733438e-05	1.205475e-05
de3f0cdcada509cb6018740add3c4760	IHECRE00000087.3	e818499b-1a1a-4e19-858a-1f43e7775d78	fc	split7	1e1f33e0c88444b1bd69954cdf808392	100kb_random_n3044	3043	h3k4me1	h3k4me1	0.9837413	0.009870039	0.00031911687	2.6738498e-05	0.9837413	0.0011399409	5.794328e-05	0.003910937	0.00013093371	6.7739136e-05	0.0002126233	0.0005225726
de8414a6f5decfdb2df6d37521218073	IHECRE00000251.2	1f668e77-4d96-4656-9dee-5185f9f82127	pval	split7	1e1f33e0c88444b1bd69954cdf808392	100kb_random_n3044	3043	h3k27ac	h3k27ac	0.9964043	0.9964043	3.0648266e-06	1.951409e-05	0.0001090683	0.0027472286	1.2174283e-06	1.8786724e-06	0.000108682354	0.0005800476	2.020758e-06	2.3002536e-05
deae93ef27cce9b29ac2ff84c1673e78	IHECRE00000297.2	8b4bfdaf-6ab3-4b50-a666-38f93813e2e5	fc	split7	1e1f33e0c88444b1bd69954cdf808392	100kb_random_n3044	3043	h3k27ac	h3k27ac	0.9975896	0.9975896	2.5118723e-06	3.12154e-05	0.00084143644	0.00013378102	8.1609005e-07	3.252474e-06	3.172306e-05	0.0013306598	5.870869e-06	2.9194596e-05
ded926f3d19f1c4d27a1e57c8d243716	IHECRE00001369.1	f03139d4-439d-45f3-8f4f-eed0c6bb29c8	pval	split7	1e1f33e0c88444b1bd69954cdf808392	100kb_random_n3044	3043	h3k27me3	h3k27me3	0.9994431	2.4884864e-07	0.9994431	7.286693e-07	0.00020364345	0.00018561356	1.901669e-05	2.5808047e-05	6.541238e-05	9.676523e-06	5.934851e-07	4.614976e-05
deed2a83e3359c7ad40186c6f100e9c0	IHECRE00000341.2	4902afa5-c7f4-4ab6-9245-173867cb1883	fc	split7	1e1f33e0c88444b1bd69954cdf808392	100kb_random_n3044	3043	h3k36me3	h3k36me3	0.9996661	9.999206e-05	4.2923823e-08	0.9996661	6.4835234e-08	7.964451e-06	7.938134e-07	1.3500086e-05	4.6745303e-05	0.00011880082	7.048775e-06	3.892735e-05
df3b3b0344d2ca78a698c4c309b36f89	IHECRE00002254.1	2e4dee34-80ec-4337-8547-0dbb2093a37d	Unique_minusRaw	split7	1e1f33e0c88444b1bd69954cdf808392	100kb_random_n3044	3043	rna_seq	rna_seq	0.9905408	0.0009958273	0.00017404137	0.0011001412	0.001135848	0.00020838132	0.00010814743	0.0002501611	0.004937118	0.9905408	0.00030039606	0.00024900597
df3e86171432af3ce2405049958dd1df	IHECRE00002578.1	096f0133-9964-421a-a8fb-9a15161ab25a	pval	split7	1e1f33e0c88444b1bd69954cdf808392	100kb_random_n3044	3043	h3k27ac	h3k27ac	0.99849176	0.99849176	1.9407985e-06	1.4746866e-05	0.00015032066	0.00045419866	8.7975843e-07	1.6269511e-06	8.7052125e-05	0.0007842773	2.3423224e-06	1.0789655e-05
df3fe073115b7236416b61cb69c14c37	IHECRE00002602.1	210412b7-da9d-4eb8-a03f-ca1deafb0e8f	fc	split7	1e1f33e0c88444b1bd69954cdf808392	100kb_random_n3044	3043	h3k27ac	h3k27ac	0.9965312	0.9965312	9.670503e-06	7.91956e-05	0.00076930685	0.0017373407	3.1423624e-06	6.861721e-05	0.00014007553	0.0005415006	1.4149609e-05	0.000105716805
df5ce0ec51e077bc6098690762e9f8b1	IHECRE00001048.6	25ebbb92-e831-4771-8d51-ab7b0b4e02e1	fc	split7	1e1f33e0c88444b1bd69954cdf808392	100kb_random_n3044	3043	h3k4me3	h3k4me3	0.99979	0.0001526629	1.8771768e-06	5.987765e-06	5.5350215e-06	0.99979	1.3261861e-06	1.1305989e-07	2.1295304e-05	4.9127634e-06	1.4469711e-07	1.615345e-05
df5f5bf981fdee1b4aa5846b3ba77e69	IHECRE00003848.5	70ecef92-a4d9-47d7-a9a6-d9def918e2ee	fc	split7	1e1f33e0c88444b1bd69954cdf808392	100kb_random_n3044	3043	h3k9me3	h3k9me3	0.9996885	4.3499416e-08	1.4647344e-06	6.666636e-05	6.618807e-07	0.00020361712	0.9996885	4.3512838e-09	1.0938829e-05	3.1415443e-06	2.135036e-05	3.6365375e-06
df933d00bd2f9237089efd86fd33b3b9	IHECRE00002259.1	c0fd7eaa-8283-4c19-bcd7-69e227cd0235	raw	split7	1e1f33e0c88444b1bd69954cdf808392	100kb_random_n3044	3043	h3k27ac	h3k27ac	0.9944137	0.9944137	6.917286e-06	5.1829655e-05	0.0016830551	0.001333211	2.310022e-06	9.539612e-06	0.0001923543	0.0022419824	8.539916e-06	5.657828e-05
dfade4269938ed6668378146a5cc9680	IHECRE00003838.5	15c4be13-1cb6-4f0a-9012-ac7bfa4a2475	pval	split7	1e1f33e0c88444b1bd69954cdf808392	100kb_random_n3044	3043	h3k27ac	h3k27ac	0.99952257	0.99952257	3.1961554e-07	3.2870943e-05	7.185458e-06	0.00017650807	6.359188e-07	5.311872e-07	2.6101818e-05	0.00022688003	2.3194887e-06	4.25799e-06
dfb0812f0fd9d66b9d13a6db75a565a0	IHECRE00001009.4	a7e5d2f9-b570-4cad-8ac3-67c22fd6c577	gembs_pos	split7	1e1f33e0c88444b1bd69954cdf808392	100kb_random_n3044	3043	wgbs-standard	wgbs-standard	0.90585494	0.00035909348	8.6817294e-05	0.0007040465	0.00021349141	0.00015933295	0.00044338853	0.000529445	0.0001707775	0.00012907741	0.09134962	0.90585494
dfc6dc871d4723a4d6ad9fe5c81f56af	IHECRE00004903.1	2c55cbde-08e4-4d73-bd47-d7f7a23a8375	raw	split7	1e1f33e0c88444b1bd69954cdf808392	100kb_random_n3044	3043	h3k4me1	h3k4me1	0.9690457	0.008997404	0.0010689396	0.00010518861	0.9690457	0.0031432058	0.00028344127	0.0051781274	0.0041154088	0.00043457473	0.006547749	0.001080257
dfd5000c567aa0b7d49cbe2527ccd714	IHECRE00004633.5	31028e92-e601-4a50-8acb-3693344e7ad0	raw	split7	1e1f33e0c88444b1bd69954cdf808392	100kb_random_n3044	3043	h3k27ac	h3k27ac	0.99556017	0.99556017	1.723649e-05	5.9721784e-05	0.0029098315	0.00034885175	1.6251654e-05	0.00013780048	0.0001083753	0.0007375908	6.883749e-05	3.5490375e-05
dfdd56d4544bab8dc8aa4b2c3f675ee1	IHECRE00000665.1	c28d3943-9234-4917-b4a0-88d70eac42fc	pval	split7	1e1f33e0c88444b1bd69954cdf808392	100kb_random_n3044	3043	h3k27me3	h3k27me3	0.9995183	2.5941033e-06	0.9995183	2.6749308e-06	1.1353639e-05	6.220785e-05	0.00014004874	7.5048983e-06	7.2077026e-05	1.3443376e-05	1.413837e-06	0.00016841642
dffa703f1edb8275466f655faf0dbb7a	IHECRE00001458.1	d8ccd9dc-ebec-442c-9398-5b7d4cc7bd17	raw	split7	1e1f33e0c88444b1bd69954cdf808392	100kb_random_n3044	3043	h3k9me3	h3k9me3	0.9998884	3.596777e-07	1.6343583e-05	2.5541187e-05	2.0036412e-06	4.4525637e-05	0.9998884	1.5703417e-07	7.090956e-06	2.338949e-06	1.2320641e-05	9.839622e-07
e021e5177891cc4684c1385fc6cc0dcb	IHECRE00000294.2	c528b31b-af1e-49f7-9a9a-48cd01774159	pval	split7	1e1f33e0c88444b1bd69954cdf808392	100kb_random_n3044	3043	h3k36me3	h3k36me3	0.99357116	0.00071899645	1.7351039e-06	0.99357116	3.7684576e-06	4.2029864e-05	1.6201451e-05	8.7280714e-05	0.0026381752	0.0023903789	0.00013990713	0.0003902235
e0793139e432687865ee51e74f702adf	IHECRE00004603.3	aa33cda4-5f7e-468f-8713-d439ef935bb1	fc	split7	1e1f33e0c88444b1bd69954cdf808392	100kb_random_n3044	3043	h3k4me3	h3k4me3	0.9997217	0.00019172762	2.6463308e-06	1.4158616e-06	2.5810846e-06	0.9997217	2.0145964e-07	5.8434622e-08	3.9467817e-05	7.742578e-06	2.6743729e-08	3.2435382e-05
e07d9a5eb0dfbbda6438b25b654085b0	IHECRE00000162.3	bff43e30-3898-49cc-b008-9b0dc8f55c5c	fc	split7	1e1f33e0c88444b1bd69954cdf808392	100kb_random_n3044	3043	h3k4me1	h3k4me1	0.9977043	0.0021110887	1.5131715e-05	5.0591086e-07	0.9977043	3.3065713e-05	1.3248263e-06	6.593944e-05	5.992291e-06	4.2735683e-05	3.36299e-06	1.6686783e-05
e09f531912c4a45268e1c63cdc962f5d	IHECRE00001405.1	6c83c3d1-b3db-43f7-b522-08a318b22cd1	fc	split7	1e1f33e0c88444b1bd69954cdf808392	100kb_random_n3044	3043	h3k4me3	h3k4me3	0.8805967	0.022027621	0.0025447286	0.0047718305	0.005769454	0.8805967	0.0032718976	0.07811139	0.00062194956	0.00054698455	6.2682666e-05	0.0016748114
e0bef92e95785857372546c3c92d6693	IHECRE00000121.3	349adc40-f684-41b1-b366-9d629bebaf5a	Unique_minusRaw	split7	1e1f33e0c88444b1bd69954cdf808392	100kb_random_n3044	3043	rna_seq	rna_seq	0.9876951	0.0010199671	7.9738296e-05	0.0006822447	0.00011246532	0.0002618588	4.6207027e-05	8.8375105e-05	0.00968286	0.9876951	9.377868e-05	0.00023728666
e0f83ab2c4902ed661a53d6870ce87ba	IHECRE00000734.3	307db666-8f21-46d5-b62c-c96a5e2c3247	gembs_pos	split7	1e1f33e0c88444b1bd69954cdf808392	100kb_random_n3044	3043	wgbs-standard	wgbs-standard	0.99408937	0.00014563098	3.2792497e-05	0.00019815391	5.9570742e-05	0.0001251702	7.456285e-05	0.00011878236	9.609202e-05	3.850195e-05	0.005021448	0.99408937
e1273f9b65fdfc7d520728f7153ee38f	IHECRE00000013.3	c56fb850-5356-4ade-95b8-b00dc069d5ee	fc	split7	1e1f33e0c88444b1bd69954cdf808392	100kb_random_n3044	3043	h3k4me1	h3k4me1	0.99685055	0.002848248	2.1329522e-05	1.9275049e-06	0.99685055	7.0850336e-05	2.5536922e-06	7.766249e-05	3.4900426e-05	5.366554e-05	1.0891165e-05	2.7386892e-05
e1c3dec0560e1193946cd119fce963d1	IHECRE00003365.2	c4bc06ab-c781-457c-a9b0-a1ecab41a894	fc	split7	1e1f33e0c88444b1bd69954cdf808392	100kb_random_n3044	3043	h3k27ac	h3k27ac	0.9980363	0.9980363	4.8029474e-06	2.1360434e-05	0.0015250685	0.00018621905	2.680204e-06	3.2718777e-05	1.7866485e-05	9.399084e-05	1.9550824e-05	5.9392794e-05
e1d240bc2603a35cf53b1867aefd597c	IHECRE00003685.2	5501f5e6-6354-4e9f-82a5-be852033207e	raw	split7	1e1f33e0c88444b1bd69954cdf808392	100kb_random_n3044	3043	h3k36me3	h3k36me3	0.99981254	3.786982e-07	1.1244022e-08	0.99981254	5.4129576e-09	3.4515015e-05	2.4913017e-05	2.7183847e-07	1.8657867e-05	0.00010079856	3.1450309e-06	4.7585927e-06
e1d4339e04bf04b13375482a972b8e19	IHECRE00003676.3	5297888b-bbdb-457e-a4df-2ac89d088d0f	pval	split7	1e1f33e0c88444b1bd69954cdf808392	100kb_random_n3044	3043	h3k4me3	h3k4me3	0.99963427	0.00024637041	2.8657662e-06	1.4313922e-06	1.1138273e-05	0.99963427	2.548142e-07	2.5923935e-08	4.5826855e-05	3.9785195e-05	3.576926e-08	1.7960401e-05
e1fab762399ad3aef9bf68337cb231a8	IHECRE00000256.2	7e58d356-d3eb-4572-ba5b-766016a2605c	Unique_plusRaw	split7	1e1f33e0c88444b1bd69954cdf808392	100kb_random_n3044	3043	rna_seq	rna_seq	0.9487257	0.003138452	0.0006475274	0.0017527288	0.0013117458	0.00076977484	0.00029365227	0.00046251548	0.041492585	0.9487257	0.00070811645	0.00069724285
e22cec21d5d4bfd5fc2a4f266790225c	IHECRE00001885.6	a2629d2b-816a-4bd4-94e6-5aba9be42554	pval	split7	1e1f33e0c88444b1bd69954cdf808392	100kb_random_n3044	3043	h3k9me3	h3k9me3	0.9974432	8.201645e-05	0.0005676607	0.00052273745	8.0209196e-05	0.0005234179	0.9974432	1.9690293e-05	0.0002729695	7.1059716e-05	0.0003605719	5.6404733e-05
e235d387199a9baa4931698b750d0d7e	IHECRE00002230.1	46900f1a-7999-47cd-bb4b-2303cdbc001b	pval	split7	1e1f33e0c88444b1bd69954cdf808392	100kb_random_n3044	3043	h3k4me1	h3k4me1	0.99730754	0.0021258406	3.780319e-05	4.196831e-06	0.99730754	0.00018936473	7.211598e-06	4.6543977e-05	8.510384e-05	0.00015965952	2.3196684e-05	1.3474607e-05
e26f71d0746a2bfa03079685c5b5f5bc	IHECRE00002556.1	cfa82625-ce0d-4152-840e-eeca7f913e93	fc	split7	1e1f33e0c88444b1bd69954cdf808392	100kb_random_n3044	3043	h3k4me1	h3k4me1	0.9986008	0.0002500134	6.035335e-05	3.799933e-06	0.9986008	0.0007066032	5.2444725e-06	0.000104933475	6.8667023e-06	5.5018005e-05	3.4362536e-05	0.00017200023
e28eab676c905a79ac24fd55ae968f8c	IHECRE00002207.1	869faaac-31c6-4064-bac5-19cdfd9e4c4c	raw	split7	1e1f33e0c88444b1bd69954cdf808392	100kb_random_n3044	3043	h3k27ac	h3k27ac	0.9984047	0.9984047	1.2602312e-06	1.880715e-05	0.00010740275	0.0010997916	2.0035024e-07	2.7621859e-06	6.9193843e-06	0.00033234892	1.2927056e-06	2.4803028e-05
e290aa076769f431e34033b53fe67350	IHECRE00000956.7	0de1af05-0f9f-4830-be42-8a47cf417ed8	pval	split7	1e1f33e0c88444b1bd69954cdf808392	100kb_random_n3044	3043	h3k27ac	h3k27ac	0.9347161	0.9347161	2.459263e-05	0.0007268979	0.0003278639	0.059412897	2.1829543e-05	4.975961e-05	0.0021275154	0.0021334372	0.00012959338	0.00032940213
e297cb683c7f17dd333c18ebade57e08	IHECRE00002209.1	995d4496-6afc-4ed9-a157-b9988fe1e212	pval	split7	1e1f33e0c88444b1bd69954cdf808392	100kb_random_n3044	3043	h3k27ac	h3k27ac	0.9998264	0.9998264	5.4527025e-08	1.9358822e-06	2.3847645e-06	3.0680272e-05	5.487456e-08	6.7284645e-08	2.7036247e-06	0.00013396722	5.081109e-07	1.2685648e-06
e2ea5753b67b9a8eb0c4439f3fce0145	IHECRE00002365.1	7e1c3132-11da-40ca-9a7c-b10e8c63070c	pval	split7	1e1f33e0c88444b1bd69954cdf808392	100kb_random_n3044	3043	h3k27ac	h3k27ac	0.998828	0.998828	1.2031951e-06	1.1225535e-05	3.624974e-05	0.00035975024	5.355888e-07	8.171397e-07	7.4398944e-05	0.0006768208	1.2639618e-06	9.8577575e-06
e30199935f86ccc6479ee7f90490eb96	IHECRE00001467.1	53674f07-2dec-46cd-b734-95bc5db63053	raw	split7	1e1f33e0c88444b1bd69954cdf808392	100kb_random_n3044	3043	h3k27ac	h3k27ac	0.99788743	0.99788743	7.00535e-07	2.483308e-05	6.832051e-05	0.0010936516	3.2255306e-07	8.2643857e-07	3.5580735e-05	0.0008740602	2.445035e-06	1.1857863e-05
e313fd85a7988baabe0d0eaa744a2815	IHECRE00000188.3	79b461fe-b972-49c7-a613-f44ea6f3ebc3	fc	split7	1e1f33e0c88444b1bd69954cdf808392	100kb_random_n3044	3043	h3k4me1	h3k4me1	0.9977354	0.001971994	4.120135e-05	1.565563e-06	0.9977354	9.404336e-05	5.557363e-06	7.1039736e-05	1.7139739e-05	1.9452733e-05	2.9575947e-05	1.3054703e-05
e32d7f22bbcc0de80867398558d1d812	IHECRE00001315.1	5337f9d4-38ae-4c5a-8963-01aa95f9c5b5	raw	split7	1e1f33e0c88444b1bd69954cdf808392	100kb_random_n3044	3043	h3k27ac	h3k27ac	0.9983193	0.9983193	1.51263e-06	1.7086657e-05	0.00032400156	0.00086211605	5.34917e-07	1.8990262e-06	3.8015965e-05	0.0004212497	3.7976195e-06	1.0507506e-05
e3492d4181522c75304d4fd51162efbc	IHECRE00000785.3	f66efe83-e756-4482-8652-631e84f79bac	pval	split7	1e1f33e0c88444b1bd69954cdf808392	100kb_random_n3044	3043	h3k4me1	h3k4me1	0.9906284	0.008773794	2.6108055e-05	4.5599804e-06	0.9906284	0.0003014935	5.0084554e-06	1.9388543e-05	5.8297268e-05	0.00011759492	1.726559e-05	4.8082064e-05
e34b1781160e7abac90c8b31c5dddd76	IHECRE00004664.5	3e0c3e5b-0b04-413e-8945-15e328b75c75	raw	split7	1e1f33e0c88444b1bd69954cdf808392	100kb_random_n3044	3043	h3k27me3	h3k27me3	0.99786913	3.9580086e-06	0.99786913	1.908527e-06	0.00016451844	0.0003953861	6.3258e-05	0.0002511728	3.2498458e-05	4.510198e-06	2.375214e-06	0.0012112777
e36c16f76c3c39c399cb01bc55d7a41e	IHECRE00001891.6	cefd2162-5b9f-4732-99fc-718d82bca068	raw	split7	1e1f33e0c88444b1bd69954cdf808392	100kb_random_n3044	3043	h3k9me3	h3k9me3	0.99794465	2.4156938e-05	0.00019883401	0.00024506872	0.00017202596	0.0005309704	0.99794465	0.00066144706	1.5431686e-05	8.181306e-06	0.00017632305	2.2892147e-05
e387a8997a91831fbf8432f905574f21	IHECRE00000094.3	4d05172b-b267-4e63-b505-5ff5c21e9d11	ctl_raw	split7	1e1f33e0c88444b1bd69954cdf808392	100kb_random_n3044	3043	input	input	0.9750245	0.0037383388	0.004955995	0.0022957544	0.0016956268	0.0036350116	0.0077807005	0.9750245	9.3536044e-05	9.7037875e-05	2.4451349e-05	0.0006589884
e3918e67be8eae98086ff72ea1e008e1	IHECRE00000947.7	43323723-98fe-464b-9769-e023530aeebf	pval	split7	1e1f33e0c88444b1bd69954cdf808392	100kb_random_n3044	3043	h3k36me3	h3k36me3	0.99982053	7.5007556e-06	6.7764225e-09	0.99982053	1.0432738e-08	1.7416335e-06	3.5585734e-07	6.989763e-07	3.850477e-05	0.00012203845	2.9406008e-06	5.624808e-06
e3a2d53fb03c9776cb9fcd6a5934ea2e	IHECRE00002654.1	8538c2f4-4150-4983-9150-4c30e1d7c106	raw	split7	1e1f33e0c88444b1bd69954cdf808392	100kb_random_n3044	3043	h3k27ac	h3k27ac	0.99835	0.99835	1.3013748e-06	1.5544709e-05	0.00020291231	0.00093383645	1.9437186e-07	2.1939068e-06	6.375035e-06	0.00046729867	1.7110052e-06	1.859525e-05
e3bad94ab25eb92b89566b42e634b9c0	IHECRE00004641.5	2af65a74-ad9a-47d1-bb59-7449ff40f2d9	raw	split7	1e1f33e0c88444b1bd69954cdf808392	100kb_random_n3044	3043	h3k27ac	h3k27ac	0.8597363	0.8597363	0.00026314124	0.0056980844	0.061092634	0.020407027	0.0007814252	0.045997858	0.00033420968	0.0008002072	0.00015826366	0.004730762
e403eb4edae311f31691ec7a20c65069	IHECRE00000965.7	8becd957-8716-45d7-92cf-f74ac9e42150	raw	split7	1e1f33e0c88444b1bd69954cdf808392	100kb_random_n3044	3043	h3k27me3	h3k27me3	0.9999161	2.5358548e-07	0.9999161	7.728449e-08	9.964295e-06	2.2366828e-05	4.2681286e-06	1.04433375e-05	7.0988926e-06	8.222064e-07	9.8673375e-08	2.83443e-05
e41978ea4c27953bef8cf8d7bcf09eda	IHECRE00002284.1	ee9a9b65-8165-4f74-999c-c4d11b57ab4a	pval	split7	1e1f33e0c88444b1bd69954cdf808392	100kb_random_n3044	3043	h3k4me1	h3k4me1	0.996949	0.0023542123	5.1316572e-05	5.3331764e-06	0.996949	0.00023559698	9.614423e-06	7.2155504e-05	0.0001132256	0.00016290527	3.0496698e-05	1.6220156e-05
e424664fcd485c7072d4cfd68518d763	IHECRE00003709.7	a4f4a906-425e-4943-bf0b-908727ce0ff9	pval	split7	1e1f33e0c88444b1bd69954cdf808392	100kb_random_n3044	3043	h3k36me3	h3k36me3	0.99850476	2.2708138e-05	1.5936295e-07	0.99850476	6.069228e-07	6.644418e-05	1.6864604e-05	4.0110694e-06	0.0007112212	0.0005987075	3.404678e-05	4.0441e-05
e42e5315bbc411eeb27b091de99691f0	IHECRE00004631.5	a8a4cbb7-ead3-4db9-bcac-4a135db86803	fc	split7	1e1f33e0c88444b1bd69954cdf808392	100kb_random_n3044	3043	h3k4me3	h3k4me3	0.79765356	0.0045509604	0.030124595	0.014414968	0.0026058648	0.79765356	0.09526286	0.045581806	0.0027046334	0.0007657703	0.00011396106	0.0062209535
e43c16e0ece23eb9b1860f37cbc91e5b	IHECRE00000310.2	13c9a4f1-6099-46e7-900d-6e97d2b9ea39	raw	split7	1e1f33e0c88444b1bd69954cdf808392	100kb_random_n3044	3043	h3k4me3	h3k4me3	0.99436116	0.0043228534	0.00013073234	3.4032386e-05	0.00041358502	0.99436116	5.8749856e-06	4.647543e-05	0.0003444741	5.2593492e-05	2.229136e-06	0.00028590593
e480485d9df322ed85e067157b7eaf99	IHECRE00001921.1	e0431336-7ca3-491c-a874-4a2ee7005698	raw	split7	1e1f33e0c88444b1bd69954cdf808392	100kb_random_n3044	3043	h3k4me3	h3k4me3	0.9995484	0.00028177118	4.649854e-06	1.6513226e-06	3.8312013e-05	0.9995484	2.536274e-07	6.330522e-08	5.574583e-05	5.511219e-05	6.686772e-08	1.3953414e-05
e493a5e205bac65c6867db63fb34e364	IHECRE00000867.3	a8a98ba8-e7a7-4b3f-9f06-5c5170b25a63	fc	split7	1e1f33e0c88444b1bd69954cdf808392	100kb_random_n3044	3043	h3k9me3	h3k9me3	0.9961771	1.6999691e-05	0.00031843266	0.00086741435	4.9400427e-05	0.0022441938	0.9961771	4.937311e-05	0.000101888196	2.3364215e-05	6.369552e-05	8.8070985e-05
e4af7a27c7b77785d755b8259fdf3cd8	IHECRE00002061.1	009d9552-d6e3-46c0-ac34-eb2096fd67e7	fc	split7	1e1f33e0c88444b1bd69954cdf808392	100kb_random_n3044	3043	h3k27ac	h3k27ac	0.9721327	0.9721327	1.3881367e-05	0.00011963731	0.025022913	0.00090373965	8.291165e-06	0.000111048656	9.56488e-05	0.0013801355	4.3196786e-05	0.0001688103
e4d5c84b5c5867b9489f983d53f62ba4	IHECRE00003813.1	9e057db0-12a8-4506-8d1c-dcb4b250c1de	pval	split7	1e1f33e0c88444b1bd69954cdf808392	100kb_random_n3044	3043	h3k4me1	h3k4me1	0.98881525	0.008770992	6.880223e-05	5.3372954e-05	0.98881525	0.00039232383	6.6789784e-05	0.0001054461	0.00014085886	0.0010644319	0.00042281943	9.891094e-05
e4f8046e6d656e0b28a7e7ffa4017260	IHECRE00002337.1	718b7f45-c7b8-4090-a5f1-a7e659ccaa6d	raw	split7	1e1f33e0c88444b1bd69954cdf808392	100kb_random_n3044	3043	h3k27ac	h3k27ac	0.99706703	0.99706703	4.6828104e-06	0.00026591268	0.0008753808	0.00080084533	6.2398335e-06	0.0003913605	1.9930538e-05	0.0004775886	2.181668e-05	6.920861e-05
e5099f13faa2a83cff3677c2d0d33850	IHECRE00000058.3	b00fbd00-e83b-410f-99a6-8a0f1f44cc23	raw	split7	1e1f33e0c88444b1bd69954cdf808392	100kb_random_n3044	3043	h3k9me3	h3k9me3	0.9954205	1.4650924e-05	0.0027030257	0.00028009232	7.278846e-05	0.001230055	0.9954205	0.00014946422	6.2104904e-05	1.867331e-05	2.9224224e-05	1.9335403e-05
e5102c7af5ea0af741989c861799d348	IHECRE00003710.6	effdee8f-0a3a-48ef-b9b8-c6d063b15ade	Unique_minusRaw	split7	1e1f33e0c88444b1bd69954cdf808392	100kb_random_n3044	3043	rna_seq	rna_seq	0.859467	0.0017033854	0.0002776177	0.011227001	0.0005128073	0.0047715916	0.00033585387	0.00014172512	0.11731601	0.859467	0.0017610395	0.0024859565
e510571288e63756d997af6da5b24270	IHECRE00000308.2	07a1c957-71f5-4ad2-9025-e3a8c33c78bd	Unique_minusRaw	split7	1e1f33e0c88444b1bd69954cdf808392	100kb_random_n3044	3043	rna_seq	rna_seq	0.95060724	0.002276021	0.00046089053	0.0010565001	0.00075688283	0.0006787725	0.00017983803	0.00034492745	0.04253976	0.95060724	0.00031055594	0.0007885186
e518e2cb70a79f3a310540e7e40cfa30	IHECRE00000055.3	6bc6f0c2-79ba-4bae-bd7d-f0e99697d044	gembs_neg	split7	1e1f33e0c88444b1bd69954cdf808392	100kb_random_n3044	3043	wgbs-standard	wgbs-standard	0.95827544	0.00060330785	0.00017228718	0.0009526932	0.00017185067	0.00034029453	0.00051791174	0.0010083326	0.0003855329	0.00013921816	0.03743302	0.95827544
e545d048a3cdb455286bcd5e2706e0bf	IHECRE00004605.1	09fb5d7a-926c-40ff-ac15-0bd2ff31967d	pval	split7	1e1f33e0c88444b1bd69954cdf808392	100kb_random_n3044	3043	h3k27me3	h3k27me3	0.9738722	0.00044063982	0.9738722	0.0006998771	0.0010772027	0.0018905515	0.015421642	0.0003396887	0.0027826156	0.0010963053	0.000878438	0.0015005876
e59a63587f7cafe8d7b93261cb453de4	IHECRE00000856.3	72b70fba-e084-45c4-b555-645ca6bca378	Unique_plusRaw	split7	1e1f33e0c88444b1bd69954cdf808392	100kb_random_n3044	3043	rna_seq	rna_seq	0.9778776	0.00057562377	4.8467344e-05	0.0002004275	5.8235906e-05	0.00024279614	1.688341e-05	1.4275434e-05	0.020794578	0.9778776	4.3978558e-05	0.00012698959
e59b49a28df07217c1fcc863aaba303e	IHECRE00001029.7	7c49d017-cab7-427d-b343-72e1251a636e	pval	split7	1e1f33e0c88444b1bd69954cdf808392	100kb_random_n3044	3043	h3k27me3	h3k27me3	0.9978822	1.7589693e-07	0.9978822	1.3697553e-06	0.00045287822	0.0011124766	3.3029402e-05	1.00978295e-05	0.000382778	1.905085e-05	4.7251243e-07	0.00010531727
e5d5e9d6ab9eea748e0fc6cd07ae708f	IHECRE00000895.1	d6a0e03a-a4e7-4e66-8bc1-b6f02bb19066	Unique_minusRaw	split7	1e1f33e0c88444b1bd69954cdf808392	100kb_random_n3044	3043	rna_seq	rna_seq	0.98173714	0.0027560384	4.158173e-05	0.0007237011	2.6363237e-05	0.0003141999	1.2908745e-05	2.0282368e-05	0.0140874935	0.98173714	2.8450055e-05	0.0002519897
e6054256af50058a26b1f3a7f7a5ecca	IHECRE00001471.1	de49c4d5-f400-43fb-a85f-1d9de464ec5b	pval	split7	1e1f33e0c88444b1bd69954cdf808392	100kb_random_n3044	3043	h3k4me3	h3k4me3	0.99939096	0.00045981273	9.982563e-07	2.2888742e-06	1.1710567e-06	0.99939096	1.927884e-07	1.6563316e-08	8.221055e-05	4.574249e-05	2.2565647e-08	1.655175e-05
e6261c507272a25ab963a8a2bfd26065	IHECRE00004901.1	e1f351c6-e26e-49fe-b263-a224de8af048	pval	split7	1e1f33e0c88444b1bd69954cdf808392	100kb_random_n3044	3043	h3k4me3	h3k4me3	0.9998989	2.5520541e-05	6.939101e-07	1.3074012e-06	6.5572146e-07	0.9998989	1.8887064e-07	7.1191937e-09	4.884233e-05	1.2010915e-05	1.6551295e-08	1.1706931e-05
e63fcdec7259ea821320f7b795c50ab4	IHECRE00002292.1	b3b5cdeb-96f4-494a-8263-3aa116e434d9	pval	split7	1e1f33e0c88444b1bd69954cdf808392	100kb_random_n3044	3043	h3k4me1	h3k4me1	0.999089	0.00059992174	2.221747e-05	2.3129835e-06	0.999089	6.729696e-05	6.1693036e-06	1.8143366e-05	3.5824483e-05	0.0001322021	2.2401995e-05	4.5276e-06
e64962413a65109965534be66b50ef91	IHECRE00002273.1	06ca9950-c392-4573-af5e-39487e768058	fc	split7	1e1f33e0c88444b1bd69954cdf808392	100kb_random_n3044	3043	h3k4me1	h3k4me1	0.9993487	0.0002581345	2.0409052e-05	1.6288119e-06	0.9993487	0.00025606755	1.7095363e-06	3.7324626e-05	2.7299664e-06	3.8073278e-05	7.4942423e-06	2.7860904e-05
e64ceec1549816ac96a827f1bd62c295	IHECRE00001014.4	1aae4f07-bda4-4ca0-8b3f-a7d89b873f11	Unique_minusRaw	split7	1e1f33e0c88444b1bd69954cdf808392	100kb_random_n3044	3043	mrna_seq	mrna_seq	0.99299544	0.00036466788	0.00025730167	0.0001896699	0.00010439294	0.0008001112	0.000101164216	0.00011328612	0.99299544	0.0045177774	9.58754e-05	0.00046032306
e66f7fbeb7c04e13c9d59fae261a4b91	IHECRE00001486.1	72f7bf42-6ca2-40ec-bfe2-6cb0dd420290	pval	split7	1e1f33e0c88444b1bd69954cdf808392	100kb_random_n3044	3043	h3k27ac	h3k27ac	0.99027133	0.99027133	8.7254e-06	0.0056643253	0.00044784127	0.0004794584	1.0544594e-05	0.00048193664	0.00042400154	0.0019606098	0.00015592351	9.536605e-05
e68534919a257c7e6653a33619ebf9fc	IHECRE00003839.3	25213a1e-7df7-4a8d-80f2-be28d815d061	raw	split7	1e1f33e0c88444b1bd69954cdf808392	100kb_random_n3044	3043	h3k4me1	h3k4me1	0.9867482	0.011892891	7.373112e-05	2.0519372e-05	0.9867482	0.00045304504	1.387866e-05	0.00024040935	5.243159e-05	0.00038711177	7.1425384e-05	4.629614e-05
e68fe4946435f744757f047ee91a46b7	IHECRE00001239.1	25c7b1e3-3ddb-4f96-b9dd-6524fa4bdf1e	raw	split7	1e1f33e0c88444b1bd69954cdf808392	100kb_random_n3044	3043	h3k4me3	h3k4me3	0.9999137	3.760986e-05	5.0799463e-06	1.6186476e-07	7.979893e-07	0.9999137	4.8053874e-08	6.6322974e-09	3.4056055e-05	2.5016213e-06	1.5206258e-08	6.0253064e-06
e693e0781c8a7e32dcd627cc288eb364	IHECRE00001875.2	af475475-ff11-4442-b436-95ec47e48a1c	fc	split7	1e1f33e0c88444b1bd69954cdf808392	100kb_random_n3044	3043	h3k4me3	input	0.68125594	0.060571905	0.020236852	0.007798461	0.005463432	0.1908379	0.013887609	0.68125594	0.0013035419	0.0004234072	0.00042609242	0.017794913
e6951263a53ebdea028efa37a7f96bec	IHECRE00004649.5	4c955b75-4b3f-4da4-8fc9-a09da9bbdb34	gembs_neg	split7	1e1f33e0c88444b1bd69954cdf808392	100kb_random_n3044	3043	wgbs-standard	wgbs-standard	0.8178136	0.00066848105	7.747068e-05	0.0013215329	0.00036028228	0.00020644431	0.00040566156	0.00090223044	0.00027436684	0.00029341373	0.1776765	0.8178136
e69539aee6a802353ec23555ee2eacde	IHECRE00000243.3	c65b12e4-a68a-4f3c-aa42-e82ee56c7feb	fc	split7	1e1f33e0c88444b1bd69954cdf808392	100kb_random_n3044	3043	h3k27me3	h3k27me3	0.98473006	0.00017967922	0.98473006	7.368228e-05	0.00018863293	0.0012321885	0.009324534	0.0014807218	0.00030699372	8.8943765e-05	7.894433e-06	0.0023867232
e6dabfc57949867217210b23f3b59515	IHECRE00000845.3	9a9666a5-796d-4d0a-b9d2-77149efc7067	raw	split7	1e1f33e0c88444b1bd69954cdf808392	100kb_random_n3044	3043	h3k27ac	input	0.68762624	0.25490978	0.0024123648	0.0005418193	0.044757035	0.002009821	0.00015813041	0.68762624	0.00013369537	0.0015067678	3.561568e-05	0.0059087807
e70a9608a83f6f9f9ef0b955a78caff8	IHECRE00001289.1	387c8d1d-95f6-4eb3-bfdc-f58380649121	raw	split7	1e1f33e0c88444b1bd69954cdf808392	100kb_random_n3044	3043	h3k36me3	h3k36me3	0.9984503	9.7502714e-05	2.474744e-08	0.9984503	7.0572625e-08	1.922624e-06	4.441184e-07	3.5756282e-06	5.0638e-05	0.0013619217	7.840584e-06	2.5659641e-05
e770cdb93059f32bef7a2b52c0799d37	IHECRE00000913.1	d045dd79-9a13-4d41-91b6-5a216d432af0	raw	split7	1e1f33e0c88444b1bd69954cdf808392	100kb_random_n3044	3043	h3k27ac	h3k27ac	0.6097349	0.6097349	0.00059040886	0.0010348202	0.32683292	0.0024739613	5.372871e-05	0.0155894775	0.00016895827	0.042723335	0.00025514443	0.0005423588
e78d4a46df2dccc309af5bd2297b64d7	IHECRE00003694.3	c78458e5-ee0b-451a-90f1-dbb574d13e13	pval	split7	1e1f33e0c88444b1bd69954cdf808392	100kb_random_n3044	3043	h3k27me3	h3k27me3	0.9973418	5.2595926e-05	0.9973418	5.6584384e-05	0.000227453	0.00057560706	0.00045891697	8.241738e-05	0.0005551601	0.00016610484	3.1222593e-05	0.00045231625
e7907e02ef370a635463215f0648c6c2	IHECRE00001048.6	25ebbb92-e831-4771-8d51-ab7b0b4e02e1	pval	split7	1e1f33e0c88444b1bd69954cdf808392	100kb_random_n3044	3043	h3k4me3	h3k4me3	0.99992895	1.2136253e-05	4.3061434e-07	1.3303521e-06	1.2491333e-07	0.99992895	9.641386e-08	3.926315e-09	4.7988095e-05	3.6876352e-06	4.661849e-09	5.1680204e-06
e7b44fa6ca345fe402d8f81438f1616c	IHECRE00002248.1	4c12781a-ec4a-4581-8c17-ce9230afff8c	fc	split7	1e1f33e0c88444b1bd69954cdf808392	100kb_random_n3044	3043	h3k27ac	h3k27ac	0.99595237	0.99595237	8.945909e-06	7.3487914e-05	0.0013225914	0.0015033799	3.1580591e-06	3.685487e-05	0.00021441434	0.0007864777	1.4382356e-05	8.3962586e-05
e7b69d19389ab4add0fb28185a2093db	IHECRE00004606.2	9b49aaf7-72bf-4817-8334-370db5ccd844	raw	split7	1e1f33e0c88444b1bd69954cdf808392	100kb_random_n3044	3043	h3k9me3	h3k9me3	0.9997247	1.1343876e-06	2.3267634e-05	0.000118186465	2.45489e-06	5.5645014e-05	0.9997247	2.8832235e-07	1.6487349e-05	6.210436e-06	4.8148664e-05	3.6071572e-06
e7dc8784715892fa8ad3dd4d6e3ce32e	IHECRE00000815.1	5fa022a1-ec0f-4e2e-8bd4-b25eecef25d3	Unique_plusRaw	split7	1e1f33e0c88444b1bd69954cdf808392	100kb_random_n3044	3043	rna_seq	rna_seq	0.99019146	0.00090590655	2.7099488e-05	0.0008756661	3.161469e-05	0.00020621129	2.0500724e-05	2.0833553e-05	0.007500695	0.99019146	5.7189456e-05	0.00016276432
e8017327c618a6d150c4ff21de6978ea	IHECRE00000931.7	8f74af18-bc27-43a8-a749-26a905c33031	pval	split7	1e1f33e0c88444b1bd69954cdf808392	100kb_random_n3044	3043	h3k4me1	h3k4me1	0.99653244	0.0025424252	6.3719825e-05	5.300572e-06	0.99653244	0.00030632335	2.4812252e-05	0.00010952347	0.0001820986	6.973783e-05	0.00015181006	1.1740582e-05
e81881ef6ab50ce7c85d8a1d5a332bff	IHECRE00000349.2	240f1899-51b5-4c7a-b5ed-454144313117	raw	split7	1e1f33e0c88444b1bd69954cdf808392	100kb_random_n3044	3043	h3k4me3	h3k4me3	0.99967325	0.0002473913	1.5176716e-06	8.964353e-07	4.372639e-06	0.99967325	1.42518e-07	1.86472e-08	5.437897e-05	1.1372338e-05	2.2008972e-08	6.771565e-06
e82debd4ba0c395fda48bcf22eab07da	IHECRE00004603.3	40563a1e-eb2a-4c6e-bd0b-903d353efee9	pval	split7	1e1f33e0c88444b1bd69954cdf808392	100kb_random_n3044	3043	h3k36me3	h3k36me3	0.9995196	1.6603304e-05	4.9547157e-08	0.9995196	4.9621207e-08	5.054555e-06	6.590242e-07	7.4577906e-06	2.0783584e-05	0.00039641434	3.8348394e-06	2.9566596e-05
e86175042d31383f80659b2e73c8a200	IHECRE00002523.1	991606f1-8516-41bc-b161-c829eb08fe30	pval	split7	1e1f33e0c88444b1bd69954cdf808392	100kb_random_n3044	3043	h3k27ac	h3k27ac	0.99859697	0.99859697	1.2475487e-06	1.1124923e-05	3.221738e-05	0.0006812629	5.322244e-07	6.126479e-07	6.815784e-05	0.00059526076	9.910156e-07	1.1592386e-05
e862d4bfd6775dac3b1b0e1146e59da6	IHECRE00000248.2	606dcf87-a1e5-4987-b1a6-d323c19f0fba	raw	split7	1e1f33e0c88444b1bd69954cdf808392	100kb_random_n3044	3043	h3k4me3	h3k4me3	0.9985505	0.0013446264	1.8421582e-06	2.631974e-06	3.6909298e-06	0.9985505	3.2261508e-07	6.057302e-08	5.5258162e-05	2.1475495e-05	5.5339715e-08	1.9490099e-05
e89f7959f2d06cfe6425d056fb30de18	IHECRE00003320.2	582cf0ef-308e-47a0-8a1c-f213ac496721	fc	split7	1e1f33e0c88444b1bd69954cdf808392	100kb_random_n3044	3043	h3k27ac	h3k27ac	0.99934334	0.99934334	1.6559732e-06	1.1016804e-05	0.00029115943	0.00029244678	1.1085534e-06	1.1137666e-05	7.802196e-06	2.696723e-05	3.9384777e-06	9.589399e-06
e8a648456a92c3df8d03f96d07b96b1c	IHECRE00000233.3	fb9aae7d-4076-4e4e-92a7-34572e1b705b	pval	split7	1e1f33e0c88444b1bd69954cdf808392	100kb_random_n3044	3043	h3k9me3	h3k9me3	0.9998048	4.2566526e-07	1.0080081e-05	7.210098e-05	1.4807824e-06	6.687866e-05	0.9998048	6.005204e-08	1.3685135e-05	4.781538e-06	2.3033852e-05	2.675149e-06
e8c38008c3032a7d92faa271353d88b2	IHECRE00002232.1	31f7c36b-fee3-4594-8231-348fa9b29b90	fc	split7	1e1f33e0c88444b1bd69954cdf808392	100kb_random_n3044	3043	h3k4me1	h3k4me1	0.9997621	9.109737e-05	1.0460128e-05	5.2971376e-07	0.9997621	6.781988e-05	6.3778964e-07	9.719563e-06	2.2453557e-06	4.1274845e-05	5.893487e-06	8.174972e-06
e8e8b5a8a31310ff73b7ec5150253473	IHECRE00001014.4	1aae4f07-bda4-4ca0-8b3f-a7d89b873f11	Unique_plusRaw	split7	1e1f33e0c88444b1bd69954cdf808392	100kb_random_n3044	3043	mrna_seq	mrna_seq	0.9886186	0.0014120794	0.000747177	0.00026739555	0.00041627415	0.0027804063	0.0002414962	9.9063625e-05	0.9886186	0.0041484446	0.000878075	0.0003909143
e961916ab551226bb2e6019cd4572604	IHECRE00000258.2	b65a7511-4616-459d-91c1-ebb07f446c2e	pval	split7	1e1f33e0c88444b1bd69954cdf808392	100kb_random_n3044	3043	h3k27me3	h3k27me3	0.99987376	8.7538545e-08	0.99987376	1.9511013e-07	1.4080301e-05	5.925383e-05	1.3352069e-05	2.1724727e-06	1.49549205e-05	2.094751e-06	6.0228366e-08	2.009986e-05
e98a97aedaa79997e6efbc18486c3220	IHECRE00000775.1	1ad53715-8cce-4edc-8f16-9e6eba200f6e	fc	split7	1e1f33e0c88444b1bd69954cdf808392	100kb_random_n3044	3043	h3k36me3	h3k36me3	0.99594444	0.0010524938	5.2077877e-07	0.99594444	5.217136e-06	4.1919124e-05	8.748231e-06	0.00061086327	6.7984314e-05	0.0013066744	7.802621e-05	0.0008830532
e9cf35c4e82f9f5b32c235f3abb1d57f	IHECRE00003369.2	bfca9d8c-ebf2-4def-a527-16fa8feca0a2	raw	split7	1e1f33e0c88444b1bd69954cdf808392	100kb_random_n3044	3043	h3k27ac	h3k27ac	0.9982181	0.9982181	1.1233498e-05	0.00017379555	0.0010362354	0.0001794489	1.8162853e-05	0.00018301545	1.9478057e-05	7.502234e-05	4.9330712e-05	3.608245e-05
ea003d3679c7a6b4f67589cd03870d19	IHECRE00001860.6	fa275562-b715-4d58-9892-a5f42b80cf47	pval	split7	1e1f33e0c88444b1bd69954cdf808392	100kb_random_n3044	3043	h3k36me3	h3k36me3	0.9988838	2.9077628e-05	1.3255243e-07	0.9988838	4.1685158e-07	2.5619715e-05	5.374621e-06	3.2663856e-06	0.00052508514	0.0004305538	3.847644e-05	5.8183297e-05
ea15a9cd9b7acc736ca1209a5cdfa81a	IHECRE00000229.3	85a03a8e-2650-44c0-bf53-1db912cf1fd2	pval	split7	1e1f33e0c88444b1bd69954cdf808392	100kb_random_n3044	3043	h3k27me3	h3k27me3	0.9989428	7.120365e-06	0.9989428	4.1193084e-06	4.4741566e-05	0.00012042346	0.00022211878	0.0001391919	6.642809e-05	1.9866508e-05	1.0338892e-06	0.00043213132
ea6ee54f30dfdefbdb834b93ed85a7cf	IHECRE00002232.1	31f7c36b-fee3-4594-8231-348fa9b29b90	raw	split7	1e1f33e0c88444b1bd69954cdf808392	100kb_random_n3044	3043	h3k4me1	h3k4me1	0.9992611	0.000514543	6.3515954e-06	8.228896e-07	0.9992611	7.935539e-05	5.7093257e-07	5.752028e-06	4.0313485e-06	0.00011812118	5.935658e-06	3.4316968e-06
ea70ddd64d0e0367c79060135dbac406	IHECRE00000982.6	ede8136e-e9df-4dbc-b790-e314d26c7178	raw	split7	1e1f33e0c88444b1bd69954cdf808392	100kb_random_n3044	3043	h3k4me1	h3k4me1	0.99596584	0.0037666028	1.2876462e-05	2.0874634e-06	0.99596584	3.2605403e-05	5.480367e-06	0.000135194	9.005866e-06	3.678546e-05	2.8454866e-05	5.0183785e-06
ea785956e2e9ccacb749e758936739a8	IHECRE00003676.3	5297888b-bbdb-457e-a4df-2ac89d088d0f	fc	split7	1e1f33e0c88444b1bd69954cdf808392	100kb_random_n3044	3043	h3k4me3	h3k4me3	0.98003197	0.012167139	6.846111e-05	5.4528264e-05	0.0060640406	0.98003197	1.3186531e-05	8.673187e-06	0.00021493579	0.0007645008	6.846264e-06	0.00060576387
ea89ecbf3d61bb92fdcfc464613d8091	IHECRE00000756.1	2e30d032-4df3-44eb-b173-95f12d9ddedb	fc	split7	1e1f33e0c88444b1bd69954cdf808392	100kb_random_n3044	3043	h3k4me3	h3k4me3	0.99837685	3.0766805e-06	5.0703704e-07	3.9974562e-05	6.637196e-07	0.99837685	0.0014858997	9.16504e-10	6.638133e-05	2.144814e-05	7.514347e-07	4.448286e-06
ea9fc026667c6299aef98b183b9d440d	IHECRE00000004.3	f2ae12dd-4c96-490e-afaa-ca77964f5b1c	fc	split7	1e1f33e0c88444b1bd69954cdf808392	100kb_random_n3044	3043	h3k36me3	h3k36me3	0.991743	0.0012001217	1.6048479e-06	0.991743	5.8532173e-06	3.4173194e-05	1.2015932e-05	0.00012953332	0.0017663904	0.0042088903	0.00022917202	0.00066907925
ead19373de6e95f51b6c5c0282bb02cc	IHECRE00002247.1	e80d32c2-98cb-41df-b794-843d677d45e9	fc	split7	1e1f33e0c88444b1bd69954cdf808392	100kb_random_n3044	3043	h3k27ac	h3k27ac	0.9962782	0.9962782	1.0109629e-06	0.00061882474	0.0008168522	0.00013974552	1.6218341e-06	1.9547024e-05	6.0779817e-05	0.0019152269	3.0569212e-05	0.00011735801
eada2039d3809c3dd8d439d7ece03511	IHECRE00001014.4	d88042e4-1601-46b6-a41f-552182f8a102	fc	split7	1e1f33e0c88444b1bd69954cdf808392	100kb_random_n3044	3043	h3k4me1	h3k4me1	0.9878037	0.009909877	9.0732094e-05	1.089787e-05	0.9878037	0.0010973031	1.16743595e-05	0.00030353488	4.185233e-05	0.00041306257	6.2803345e-05	0.0002546441
eae497bf2af47a1302e2829b9d7092cf	IHECRE00000258.2	3a893de0-9a45-45e7-ba94-edaf192ceceb	raw	split7	1e1f33e0c88444b1bd69954cdf808392	100kb_random_n3044	3043	h3k9me3	h3k9me3	0.9997756	9.585823e-07	3.49014e-05	5.24531e-05	5.338315e-06	9.871199e-05	0.9997756	7.416292e-07	1.1709127e-05	4.0338623e-06	1.441917e-05	1.2629081e-06
eb0d7651060df06f0bf18943844ce535	IHECRE00004611.2	02aa7f43-e162-4a95-b404-2b7c6dbc07f8	ctl_raw	split7	1e1f33e0c88444b1bd69954cdf808392	100kb_random_n3044	3043	input	input	0.83493745	0.023867806	0.008473812	0.0075467257	0.007769943	0.00596531	0.00958459	0.83493745	0.00097478385	0.00036959126	0.0041812034	0.09632882
eb13dc59ec2026c43649763f99492742	IHECRE00002523.1	991606f1-8516-41bc-b161-c829eb08fe30	fc	split7	1e1f33e0c88444b1bd69954cdf808392	100kb_random_n3044	3043	h3k27ac	h3k27ac	0.9971083	0.9971083	3.447608e-06	2.831786e-05	0.0004334732	0.0010462602	1.3846974e-06	3.3344438e-06	0.0001304122	0.0012097725	4.066996e-06	3.117818e-05
eb1733eebb1bd35ea4d3d98e52a578c7	IHECRE00002606.1	6a054b98-ce61-43b1-8062-056eb173cc3d	raw	split7	1e1f33e0c88444b1bd69954cdf808392	100kb_random_n3044	3043	h3k27ac	h3k27ac	0.99546415	0.99546415	7.732744e-07	0.00031631134	0.00043477304	0.00010682408	7.9041644e-07	1.0361553e-05	3.539478e-05	0.0035711345	1.191248e-05	4.7588066e-05
eb3d259723655593ec2a48443c08b342	IHECRE00001493.1	c5e442cd-f8ee-4381-beef-109cc63dc9c9	fc	split7	1e1f33e0c88444b1bd69954cdf808392	100kb_random_n3044	3043	h3k27me3	h3k27me3	0.9997329	6.0613985e-08	0.9997329	1.9346558e-07	2.9738156e-05	0.0001516664	1.28282745e-05	2.4450803e-06	2.890334e-05	2.0488374e-06	2.946379e-07	3.8619775e-05
eb458fc5811b0bd5c2b80e789d60a1a2	IHECRE00003702.7	41c966bf-d502-41c7-895c-6a897d6a2be1	raw	split7	1e1f33e0c88444b1bd69954cdf808392	100kb_random_n3044	3043	h3k27ac	h3k27ac	0.7024916	0.7024916	0.00078993	0.0366266	0.13182877	0.01996296	0.0011696273	0.055257693	0.003221625	0.019196179	0.0071124015	0.022342643
eb5031cfca967bdce0d2a2204be3ff3e	IHECRE00002351.1	de9ee341-bb06-44be-98c3-e38dcf74a36d	Unique_minusRaw	split7	1e1f33e0c88444b1bd69954cdf808392	100kb_random_n3044	3043	rna_seq	rna_seq	0.99540305	0.0004775663	3.5157056e-05	0.0015043565	0.0005370347	9.542135e-05	3.6774913e-05	7.074253e-05	0.0015175478	0.99540305	0.00016443818	0.00015779487
eb63bed42772a2dfa2581fea8719a7ab	IHECRE00001352.1	647c4691-df20-4e68-a665-c1c6bccc39d1	fc	split7	1e1f33e0c88444b1bd69954cdf808392	100kb_random_n3044	3043	h3k27ac	h3k27ac	0.99814284	0.99814284	1.9880806e-06	2.9062185e-05	0.00014269742	0.0010392527	6.868801e-07	2.1911287e-06	6.436043e-05	0.0005352156	5.1394463e-06	3.6663772e-05
eb8aeb4d54d70c80a29b085587dff3bc	IHECRE00002492.1	925acd84-9c59-4c3e-850f-45c53a9354a6	pval	split7	1e1f33e0c88444b1bd69954cdf808392	100kb_random_n3044	3043	h3k27ac	h3k27ac	0.9987878	0.9987878	6.8197386e-07	1.19400975e-05	7.926188e-06	0.00057792774	3.3332174e-07	3.707637e-07	5.403024e-05	0.0005502128	5.7614915e-07	8.045121e-06
ebd0d5965a8d336d899648b5122f1c5b	IHECRE00000058.3	f8b7abf8-2fb3-444d-a518-92f7228e7520	pval	split7	1e1f33e0c88444b1bd69954cdf808392	100kb_random_n3044	3043	h3k27ac	h3k27ac	0.44222406	0.44222406	0.03945828	0.020377237	0.007197967	0.1347074	0.04628568	0.2807653	0.008948886	0.015107545	0.0009892368	0.003938509
ec4e918ee6573d0f2486615efc1b43fb	IHECRE00000648.3	10c1ca4c-1715-4124-ad9c-9c548e072b5d	gembs_neg	split7	1e1f33e0c88444b1bd69954cdf808392	100kb_random_n3044	3043	wgbs-standard	wgbs-standard	0.89308053	0.00080917345	0.00014553001	0.0011609842	0.00064151845	0.00023306851	0.00063623086	0.0027221653	0.00022331493	0.00018708284	0.10016035	0.89308053
ece8ec7d9f4004aeb21f052d4c978ac1	IHECRE00001439.1	ba12e33b-69a2-4b87-a644-bb2fedfa76ca	raw	split7	1e1f33e0c88444b1bd69954cdf808392	100kb_random_n3044	3043	h3k4me1	h3k4me1	0.9975727	0.0013343688	3.5071564e-05	1.5186741e-06	0.9975727	8.394557e-05	3.9736383e-06	0.0009285656	6.598015e-06	1.8428316e-05	1.9680617e-06	1.2925446e-05
ece96d1464f5f2d7ae15bdff8b04dc8f	IHECRE00004682.5	29b3b8c5-89eb-4d37-9606-bc3020831a86	fc	split7	1e1f33e0c88444b1bd69954cdf808392	100kb_random_n3044	3043	h3k27me3	h3k27me3	0.99982244	4.1220923e-07	0.99982244	1.4181644e-07	9.789792e-06	2.8625016e-05	1.07146425e-05	1.7741264e-05	1.0366295e-05	8.3702076e-07	5.680575e-08	9.900795e-05
ece99f3d30be3380204b48610730015a	IHECRE00004682.5	29b3b8c5-89eb-4d37-9606-bc3020831a86	pval	split7	1e1f33e0c88444b1bd69954cdf808392	100kb_random_n3044	3043	h3k27me3	h3k27me3	0.9997652	2.4767712e-07	0.9997652	3.293924e-07	3.4723853e-05	4.037475e-05	1.1873879e-05	1.1540365e-05	4.894742e-05	4.8340617e-06	2.0768299e-07	8.157207e-05
ed00f2aa9c0650f0106b783771664785	IHECRE00001319.1	8d6db64e-6504-42ee-aeda-2c475fd60274	pval	split7	1e1f33e0c88444b1bd69954cdf808392	100kb_random_n3044	3043	h3k27ac	h3k27ac	0.99577075	0.99577075	7.2303433e-06	3.085236e-05	0.0010635622	0.002360264	3.984982e-06	1.562323e-05	0.00035898702	0.000266988	1.6036887e-05	0.00010569932
ed0204cc7bbb5e22956bde2c1571b00b	IHECRE00001023.7	5c7093f3-051c-4def-891e-c5eeb93f6e3e	gembs_neg	split7	1e1f33e0c88444b1bd69954cdf808392	100kb_random_n3044	3043	wgbs-pbat	wgbs-pbat	0.9908921	0.00020677503	1.8040666e-05	0.00018736822	0.00012425026	2.5152905e-05	0.00025533966	0.00023063946	6.507582e-05	4.3543754e-05	0.9908921	0.007951638
ed068b75a0afbf4b7e86e09f7eec5070	IHECRE00003730.1	98ba659f-fc2c-4d00-bac7-1b9894ab72c8	Unique_plusRaw	split7	1e1f33e0c88444b1bd69954cdf808392	100kb_random_n3044	3043	mrna_seq	mrna_seq	0.9970366	0.00010544561	2.9144096e-05	0.00014515624	5.8684705e-06	0.00016973203	9.032244e-06	8.364938e-06	0.9970366	0.0024091979	4.4364526e-05	3.7094756e-05
ed06b8545353d87f9f142203226d8d33	IHECRE00002414.1	44ecc2b7-17ea-48ac-aed0-bb3a638555fb	Unique_plusRaw	split7	1e1f33e0c88444b1bd69954cdf808392	100kb_random_n3044	3043	rna_seq	rna_seq	0.98626316	0.0012344042	0.00029656297	0.0018057004	0.0011595612	0.00035698796	0.00016262992	0.00032227483	0.007415058	0.98626316	0.00032995513	0.00065382075
ed41572c5852072b94f97f3347b7b32d	IHECRE00000344.2	30aa82d5-0729-40b5-95f6-9091285415e4	raw	split7	1e1f33e0c88444b1bd69954cdf808392	100kb_random_n3044	3043	h3k4me3	h3k4me3	0.991657	0.00817594	3.1400816e-06	1.8901084e-05	8.788153e-06	0.991657	1.1273751e-06	9.2537454e-07	4.688206e-05	4.2983258e-05	2.1954537e-07	4.3922206e-05
ed67f64ce12b77fbc3f4e638f2d134eb	IHECRE00004665.5	c509b7e3-c148-41df-a5bb-fd5fa0fc21f5	fc	split7	1e1f33e0c88444b1bd69954cdf808392	100kb_random_n3044	3043	h3k27me3	h3k27me3	0.9999174	1.438074e-07	0.9999174	1.0881656e-07	7.388529e-06	2.330759e-05	8.981318e-06	3.4558143e-06	9.905725e-06	1.0290295e-06	5.771636e-08	2.8292512e-05
ed8c60e3f6854d1da5ccd26123b3d1a7	IHECRE00000734.3	307db666-8f21-46d5-b62c-c96a5e2c3247	gembs_neg	split7	1e1f33e0c88444b1bd69954cdf808392	100kb_random_n3044	3043	wgbs-standard	wgbs-standard	0.99193734	0.00019757754	3.526891e-05	0.00022755245	7.1100985e-05	0.000133293	8.128906e-05	0.00013931961	0.00011371434	4.9582508e-05	0.007014064	0.99193734
ed9d285fb68ec2f6affcd46195e174d3	IHECRE00002533.1	21ce6d9b-94e5-4fb5-8f7a-cca4af46cecd	Unique_minusRaw	split7	1e1f33e0c88444b1bd69954cdf808392	100kb_random_n3044	3043	rna_seq	rna_seq	0.99271214	0.00028979316	3.0650393e-05	0.0005205154	2.4003433e-05	0.00012122604	1.164269e-05	2.3869936e-05	0.006080243	0.99271214	2.7553737e-05	0.00015838022
edd3ed7bf9997f6fddaf80e81f02c280	IHECRE00000315.2	77b077b9-b592-40fb-a148-e0b72142ceae	fc	split7	1e1f33e0c88444b1bd69954cdf808392	100kb_random_n3044	3043	h3k9me3	h3k9me3	0.99972457	4.0109418e-07	3.8518265e-05	9.162175e-05	1.1493619e-06	0.000115545045	0.99972457	1.0811846e-06	8.676935e-06	2.5412044e-06	1.1249527e-05	4.643051e-06
edd414f71894fa982477e1176454b308	IHECRE00001990.1	66fe7e60-cc70-422a-8d7c-594c9a55eec8	raw	split7	1e1f33e0c88444b1bd69954cdf808392	100kb_random_n3044	3043	h3k36me3	h3k36me3	0.99829537	0.0005288224	1.869881e-07	0.99829537	1.6295346e-06	3.3756485e-05	5.189403e-06	0.00015897022	5.6705714e-05	0.00048416227	7.5478405e-05	0.0003595947
ede927492e72b34e5853403ed8bb976e	IHECRE00003152.2	4a8b4052-6fef-4ca9-8234-c7b22976362a	raw	split7	1e1f33e0c88444b1bd69954cdf808392	100kb_random_n3044	3043	h3k27ac	h3k27ac	0.998398	0.998398	5.4506954e-06	5.332691e-05	0.0010522084	0.00010543483	4.720199e-06	0.00014234538	2.3490204e-05	0.00011735462	6.7677625e-05	2.9955165e-05
ee07eb354f2f49458d87a2f29f829ce5	IHECRE00002046.1	acc063bb-21f9-4e63-8381-813e2a254d50	Unique_minusRaw	split7	1e1f33e0c88444b1bd69954cdf808392	100kb_random_n3044	3043	rna_seq	rna_seq	0.97740686	0.0004792972	8.351325e-05	0.00054172875	5.0502375e-05	0.00025619796	3.9665636e-05	3.1466443e-05	0.02069125	0.97740686	4.9694336e-05	0.00036988256
ee21f4e0e95f9f9a157f1d00934418a1	IHECRE00002304.1	88ed6442-b57e-4069-b5e2-e92843261f17	Unique_plusRaw	split7	1e1f33e0c88444b1bd69954cdf808392	100kb_random_n3044	3043	rna_seq	rna_seq	0.9885147	0.0006750728	7.291179e-05	0.0015791629	0.0009336764	0.00012247326	9.257868e-05	0.00016707287	0.0071449024	0.9885147	0.0005165067	0.00018087347
ee3eae87878c6def153415bc052fcbbc	IHECRE00004670.5	e4950632-bd23-4ef8-88a4-f0928b029426	pval	split7	1e1f33e0c88444b1bd69954cdf808392	100kb_random_n3044	3043	h3k36me3	h3k36me3	0.9985709	0.00023763248	2.7363552e-07	0.9985709	1.4626811e-06	9.66605e-06	6.2751697e-06	3.0008163e-05	0.00050109666	0.00047243992	9.854605e-05	7.16717e-05
ee6c3af66ebff8c76dbf62c34cf3a205	IHECRE00001436.1	ade0acbe-3193-4e7b-8aa1-a574db8aee19	fc	split7	1e1f33e0c88444b1bd69954cdf808392	100kb_random_n3044	3043	h3k27ac	h3k27ac	0.9994369	0.9994369	2.293646e-07	3.6221736e-06	1.1073813e-05	0.0004547771	8.9962604e-08	3.6623427e-07	1.1452323e-05	7.016609e-05	5.0016155e-07	1.0805916e-05
ee940348aed5c74fb1bf3d5ae110d77b	IHECRE00001416.1	68ff7eab-057b-4b50-86b3-d556e1cc6520	raw	split7	1e1f33e0c88444b1bd69954cdf808392	100kb_random_n3044	3043	h3k27ac	h3k27ac	0.99195284	0.99195284	1.3835107e-05	0.00015428974	0.001481955	0.0016324968	4.7471453e-06	1.440915e-05	0.00021997192	0.004373928	3.492824e-05	0.00011674268
eeac21dc61f90316cc7e8df2522c2f65	IHECRE00001301.1	f67fbf42-0c6f-47e8-9e51-ccaec3ad2608	pval	split7	1e1f33e0c88444b1bd69954cdf808392	100kb_random_n3044	3043	h3k4me3	h3k4me3	0.9990079	0.00072283903	8.0491077e-07	6.3019156e-06	3.5434738e-07	0.9990079	3.624939e-07	1.116086e-08	0.0001403294	9.3799594e-05	5.3313673e-08	2.735178e-05
eeb58937c34aca03677850db8453b4f1	IHECRE00003841.3	b2f84a31-1c30-41d8-976c-6ed65f03dd88	Unique_minusRaw	split7	1e1f33e0c88444b1bd69954cdf808392	100kb_random_n3044	3043	mrna_seq	mrna_seq	0.95923656	0.00095262844	0.0011415515	0.0014552956	0.00028344122	0.003478595	0.00042388288	0.00020144162	0.95923656	0.0194307	3.9545568e-05	0.01335641
eebaee6e2f7038521dd9b1222ca11e2a	IHECRE00002685.1	d141c4db-b49d-4edc-a3cc-81de96fab4ce	Unique_plusRaw	split7	1e1f33e0c88444b1bd69954cdf808392	100kb_random_n3044	3043	rna_seq	rna_seq	0.9885322	0.0005534287	4.2593587e-05	0.00038457775	5.591303e-05	0.00074367895	1.521966e-05	1.3346799e-05	0.009493937	0.9885322	4.4007596e-05	0.000121154444
eec078cc324c7066416462e9853ae8b2	IHECRE00002451.1	f6778ed5-8513-4071-97b1-3b6da478c8cf	pval	split7	1e1f33e0c88444b1bd69954cdf808392	100kb_random_n3044	3043	h3k27ac	h3k27ac	0.999527	0.999527	9.660884e-08	2.5859772e-06	1.7596495e-06	9.123607e-05	5.987651e-08	5.1377505e-08	8.738284e-06	0.00036503305	3.0912705e-07	3.1692366e-06
ef3737f595f0234c78f809607fbf0232	IHECRE00002061.1	009d9552-d6e3-46c0-ac34-eb2096fd67e7	ctl_raw	split7	1e1f33e0c88444b1bd69954cdf808392	100kb_random_n3044	3043	input	input	0.95553243	0.0070558777	0.0029421481	0.0072543584	0.003024013	0.011905699	0.009096848	0.95553243	0.0001957826	0.00022743475	4.9282655e-05	0.0027160293
ef72e3e9c1676700ec559080cf9fdac8	IHECRE00004683.6	2ec466f0-865b-4590-9524-4096b1b4c833	raw	split7	1e1f33e0c88444b1bd69954cdf808392	100kb_random_n3044	3043	h3k4me3	h3k4me3	0.9995427	0.0003716965	2.1893086e-06	5.2550395e-06	5.4984016e-06	0.9995427	5.471392e-07	3.6778727e-07	1.8718925e-05	4.7483477e-06	1.2363184e-07	4.8189693e-05
efb8922549159ebeb1b53762d713ef47	IHECRE00001544.1	234b2d2d-8a0b-4240-b437-40e5625f9ab3	ctl_raw	split7	1e1f33e0c88444b1bd69954cdf808392	100kb_random_n3044	3043	input	input	0.9310308	0.01069752	0.01350979	0.005538892	0.00805142	0.0175831	0.007592618	0.9310308	0.00059070636	0.0005090105	0.00011356168	0.004782605
efceb64447d31d05574216d83a980ad1	IHECRE00004655.5	a03293d2-6113-4ca9-b53e-d6298f97afbf	fc	split7	1e1f33e0c88444b1bd69954cdf808392	100kb_random_n3044	3043	h3k4me3	h3k4me3	0.9972561	0.00072969263	0.0001422698	0.00018433075	0.00018254967	0.9972561	6.547197e-05	0.0001213911	0.00014178813	4.2563588e-05	4.1882504e-06	0.00112962
efd655e1bcce7a89582a43d3ad907b7e	IHECRE00001234.5	14b492d4-c6bc-4de9-9d1e-b66fe87b0774	fc	split7	1e1f33e0c88444b1bd69954cdf808392	100kb_random_n3044	3043	h3k27ac	h3k27ac	0.9742829	0.9742829	0.00026938703	7.833108e-05	0.010716979	0.0078006424	5.1436466e-05	0.0027217222	0.00030485925	0.00023091258	0.00037385317	0.0031688847
efe989fb41d6706700e04cfd8150bbf9	IHECRE00000664.3	dca5f5fa-c53c-48b8-8470-c9470791afad	Unique_plusRaw	split7	1e1f33e0c88444b1bd69954cdf808392	100kb_random_n3044	3043	rna_seq	rna_seq	0.7542312	0.0016811903	0.00033615742	0.02696136	0.0001304204	0.012217234	0.00033500115	9.44706e-05	0.19990408	0.7542312	0.0003535686	0.003755212
efebf7962b3dd7159b0ec8fc4921abc2	IHECRE00002185.1	f1d6cbcb-701f-45b4-8598-831847f98703	Unique_minusRaw	split7	1e1f33e0c88444b1bd69954cdf808392	100kb_random_n3044	3043	rna_seq	rna_seq	0.9919389	0.00043183932	2.687803e-05	0.0005515303	1.9772702e-05	0.00014878344	9.809206e-06	1.675008e-05	0.006641553	0.9919389	1.8393348e-05	0.00019578806
f05c030c20af1bc8364fcd78af9af406	IHECRE00004707.5	6ff94679-3082-4661-8444-a25c4ff43ac4	fc	split7	1e1f33e0c88444b1bd69954cdf808392	100kb_random_n3044	3043	h3k36me3	h3k36me3	0.99251527	0.0027740267	1.309157e-06	0.99251527	8.533183e-05	0.00012701075	7.132012e-05	0.0013915487	0.00020738531	0.0005825822	0.0015836754	0.0006605331
f08a507faa6cda17c4f0506f0ccdbcc7	IHECRE00003715.2	59d957d1-1698-4164-ba42-8458fa8d6784	pval	split7	1e1f33e0c88444b1bd69954cdf808392	100kb_random_n3044	3043	h3k4me3	h3k4me3	0.99637645	0.003279671	3.4008297e-06	2.2734672e-05	7.42609e-06	0.99637645	4.210733e-06	3.3790573e-07	0.00015453165	4.4302782e-05	7.547758e-07	0.000106175736
f0db4f726404f4cc10e7e96a61189608	IHECRE00004645.5	04cd7b3e-91c9-4dc8-ae00-66fe946d8891	raw	split7	1e1f33e0c88444b1bd69954cdf808392	100kb_random_n3044	3043	h3k4me3	h3k4me3	0.99988604	3.8695114e-05	7.5544114e-07	1.5716662e-06	2.8740274e-07	0.99988604	9.668392e-08	1.141139e-08	5.1764677e-05	1.3853983e-05	1.1237088e-08	6.8934182e-06
f0e90f7457139fc1442d05af16da98e5	IHECRE00003378.2	560a1b6d-4945-494c-a676-f3b55cb96777	pval	split7	1e1f33e0c88444b1bd69954cdf808392	100kb_random_n3044	3043	h3k27ac	h3k27ac	0.9989011	0.9989011	1.104766e-05	6.847032e-05	0.00045917468	0.00028860968	1.1840536e-05	3.0879037e-05	4.290078e-05	9.2132395e-05	5.5783737e-05	3.8069367e-05
f0f83dc875c69019a71d4df8bfc9f43f	IHECRE00000191.3	dc479d4e-aa39-4462-9c22-f7021b7e0c08	fc	split7	1e1f33e0c88444b1bd69954cdf808392	100kb_random_n3044	3043	h3k4me3	h3k4me3	0.9915411	0.0068432577	0.00011660533	0.00013513047	0.0005727374	0.9915411	4.6496883e-05	0.0002767279	0.00010284743	4.1294923e-05	1.4036691e-06	0.00032250248
f11fe0dcd8f97d61348de00a5e7bf434	IHECRE00004701.5	30eb835c-a8e6-4c1a-8804-63275ea3d374	pval	split7	1e1f33e0c88444b1bd69954cdf808392	100kb_random_n3044	3043	h3k4me1	h3k4me1	0.9992481	0.00062669517	4.6347127e-06	6.2822073e-07	0.9992481	2.5299665e-05	2.0664497e-06	4.9778528e-06	7.659765e-06	5.9239064e-05	1.8283486e-05	2.5357672e-06
f14611331d6760fe39b320eb7cd50d6e	IHECRE00002235.1	3163194c-9438-472a-8ae8-38105bf51508	raw	split7	1e1f33e0c88444b1bd69954cdf808392	100kb_random_n3044	3043	h3k4me1	h3k4me1	0.99719656	0.002334415	2.749227e-05	3.952784e-06	0.99719656	0.000152955	3.2536832e-06	8.020045e-05	3.534079e-05	0.00013208867	1.8578441e-05	1.52000575e-05
f147f8f6762320c8b194b42d07686796	IHECRE00002655.1	f2e181c5-10b1-40b9-99c7-7ddba6aa6a2f	pval	split7	1e1f33e0c88444b1bd69954cdf808392	100kb_random_n3044	3043	h3k27ac	h3k27ac	0.99981743	0.99981743	6.1214465e-08	5.109492e-06	1.9624426e-06	4.7249738e-05	1.3001747e-07	1.15116734e-07	2.1733117e-06	0.00012267203	1.4493112e-06	1.8503855e-06
f1936b5bf780b0c98ae947b6f9dd7d7b	IHECRE00003702.7	41c966bf-d502-41c7-895c-6a897d6a2be1	pval	split7	1e1f33e0c88444b1bd69954cdf808392	100kb_random_n3044	3043	h3k27ac	h3k27ac	0.96480054	0.96480054	7.142449e-05	0.0032584833	0.006258988	0.004240123	0.000115903094	0.00014091805	0.0018358902	0.013885193	0.0021688838	0.00322364
f19a7d66f63ff79fb5a9df4d515c9dd9	IHECRE00004728.1	601aea01-8899-49cd-88e2-4fd9da9ac743	Unique_plusRaw	split7	1e1f33e0c88444b1bd69954cdf808392	100kb_random_n3044	3043	mrna_seq	mrna_seq	0.97922826	0.00086071057	0.00058901747	0.0014749534	0.00015060342	0.0015154199	0.00032133813	0.00033628754	0.97922826	0.014038373	0.0011642837	0.0003207307
f1ac71f2b03a3031d855cf10a120efd1	IHECRE00002543.1	8b8c70e1-54af-4db1-8bd0-8518b415f436	pval	split7	1e1f33e0c88444b1bd69954cdf808392	100kb_random_n3044	3043	h3k27ac	h3k27ac	0.99881834	0.99881834	8.9254195e-07	1.2603741e-05	1.24154285e-05	0.00043761806	4.207225e-07	4.835841e-07	6.68309e-05	0.00063898216	7.787109e-07	1.0622964e-05
f1b83b0ef5ec522a73fee9ed684f6d90	IHECRE00002654.1	8538c2f4-4150-4983-9150-4c30e1d7c106	fc	split7	1e1f33e0c88444b1bd69954cdf808392	100kb_random_n3044	3043	h3k27ac	h3k27ac	0.98134744	0.98134744	5.4409025e-05	0.00014700949	0.010749128	0.005078659	5.2271353e-06	0.00018024711	4.2877124e-05	0.0012477776	6.103985e-05	0.0010860154
f1b9f48d916201295acddcf425670117	IHECRE00000992.7	455df784-1bb9-4cc0-95a0-4a32fe765d2d	ctl_raw	split7	1e1f33e0c88444b1bd69954cdf808392	100kb_random_n3044	3043	input	input	0.96184677	0.011883419	0.010215314	0.00086748844	0.008705611	0.0019922373	0.002249907	0.96184677	0.000100403464	8.542083e-05	6.754077e-05	0.001985896
f210b8fe18840128b795ab7f7463cd74	IHECRE00001297.1	04adc8df-0e8e-4d88-9f11-b074affcef89	raw	split7	1e1f33e0c88444b1bd69954cdf808392	100kb_random_n3044	3043	h3k9me3	h3k9me3	0.9997651	4.407757e-07	0.00012721094	2.4125307e-05	2.6898033e-06	5.1936026e-05	0.9997651	2.698759e-07	8.503295e-06	2.8561246e-06	1.5298941e-05	1.669355e-06
f22d8d7594c6f9899c6215ad4a3aff24	IHECRE00003127.2	02504a42-09ab-46c1-8543-fe607a6c130e	fc	split7	1e1f33e0c88444b1bd69954cdf808392	100kb_random_n3044	3043	h3k27ac	h3k27ac	0.99803513	0.99803513	1.0033234e-05	4.9468174e-05	0.00017326277	0.001513057	6.7148476e-06	1.6714252e-05	4.2380256e-05	4.198349e-05	1.3753372e-05	9.770302e-05
f29c47c67034a81f2ccf3e34ace0e722	IHECRE00001503.1	ea7c05e3-6566-4ab5-bdc2-3baab0f6c638	fc	split7	1e1f33e0c88444b1bd69954cdf808392	100kb_random_n3044	3043	h3k4me1	h3k4me1	0.99896777	0.00081322336	1.3590656e-05	1.0102718e-06	0.99896777	5.95243e-05	2.2812294e-06	3.964296e-05	3.8047623e-05	4.450178e-05	1.045091e-05	1.0037659e-05
f29fa7ef18b57e4da545fbb4e9148e35	IHECRE00000991.6	e22cc9f8-a9bd-4061-bf27-99c04e4f5062	fc	split7	1e1f33e0c88444b1bd69954cdf808392	100kb_random_n3044	3043	h3k27ac	h3k27ac	0.98201007	0.98201007	1.7113862e-05	0.00013430578	0.01600198	0.00073021755	1.0686626e-05	0.00025189298	9.209439e-05	0.0005505961	0.00013140633	6.9622714e-05
f2b03d5ff2fc5d6be06acbfcdde1f66f	IHECRE00000034.3	6ab91028-2769-4fb9-94bb-137da86c2735	gembs_neg	split7	1e1f33e0c88444b1bd69954cdf808392	100kb_random_n3044	3043	wgbs-standard	wgbs-standard	0.9359565	0.00038292832	0.00014773272	0.0004445019	0.00023910604	0.00017249942	0.0004059155	0.0006473805	0.00029796702	0.00014836977	0.061157074	0.9359565
f2d0b663750d8b33cde489ea6fdb72e5	IHECRE00000297.2	8b4bfdaf-6ab3-4b50-a666-38f93813e2e5	raw	split7	1e1f33e0c88444b1bd69954cdf808392	100kb_random_n3044	3043	h3k27ac	h3k27ac	0.99655735	0.99655735	3.7707937e-06	4.299674e-05	0.0012791766	0.0001834656	1.182181e-06	5.655845e-06	3.7983595e-05	0.0018518895	7.628153e-06	2.8883196e-05
f2e7986f64983f627a142ade0a0d021b	IHECRE00004700.5	1733d283-2389-43da-aadb-f094ad018fc9	raw	split7	1e1f33e0c88444b1bd69954cdf808392	100kb_random_n3044	3043	h3k4me1	h3k4me1	0.9935214	0.004085145	2.744803e-05	3.3352444e-05	0.9935214	0.00022279994	4.360416e-05	0.0015633027	1.1985406e-05	0.0004125549	3.617026e-05	4.239897e-05
f2ec700691d2c41376fce7fdd76e9247	IHECRE00002160.1	9a777e0f-01c5-4f54-9bbc-5f0548a85d72	raw	split7	1e1f33e0c88444b1bd69954cdf808392	100kb_random_n3044	3043	h3k27ac	h3k27ac	0.9996239	0.9996239	1.7709799e-07	2.9243669e-05	4.5105713e-05	5.508293e-05	2.1435604e-07	4.0309164e-06	2.8358522e-06	0.00023106253	1.5000148e-06	6.7543783e-06
f33733d5e5fa8097dfa5060002826dee	IHECRE00001496.1	005d8412-a793-43ba-a57f-d1930caff9ef	raw	split7	1e1f33e0c88444b1bd69954cdf808392	100kb_random_n3044	3043	h3k36me3	h3k36me3	0.99965227	4.2212887e-05	2.0218192e-08	0.99965227	2.8233195e-08	3.5636267e-06	5.081508e-07	2.6063922e-06	6.615184e-05	0.00020909622	5.2800006e-06	1.8393073e-05
f3465b66b82af83e44eb9fe9b7cd6baf	IHECRE00000188.3	79b461fe-b972-49c7-a613-f44ea6f3ebc3	raw	split7	1e1f33e0c88444b1bd69954cdf808392	100kb_random_n3044	3043	h3k4me1	h3k4me1	0.99619824	0.003538059	2.5028838e-05	1.4971087e-06	0.99619824	0.00012529167	4.0517803e-06	4.17319e-05	1.2190174e-05	3.0604733e-05	1.5134601e-05	8.161819e-06
f34c6737b6aad92e21d80bdd3cbb2d34	IHECRE00000930.6	b4845544-4d04-47bb-93f9-ac770e7f8033	pval	split7	1e1f33e0c88444b1bd69954cdf808392	100kb_random_n3044	3043	h3k4me3	h3k4me3	0.9993642	0.00047142172	7.5081687e-07	3.3197898e-06	2.5831912e-07	0.9993642	1.11237796e-07	9.418987e-09	0.00011605016	3.3463682e-05	1.2169817e-08	1.04694755e-05
f34c7a9a8e71077bd71879503c80dbdf	IHECRE00001439.1	5ddc2510-24cc-4302-85e4-068014af2f4b	gembs_pos	split7	1e1f33e0c88444b1bd69954cdf808392	100kb_random_n3044	3043	wgbs-standard	wgbs-standard	0.92677385	0.00029844584	0.00011231483	0.00044911754	0.00016899248	0.00013463147	0.00036973413	0.0005694345	0.00020593793	0.000117051764	0.07080039	0.92677385
f3b78d6e096c05c059afb974187d240d	IHECRE00001936.1	c56a86f7-91a0-4989-a8ca-04a3ac0b0bbe	Unique_minusRaw	split7	1e1f33e0c88444b1bd69954cdf808392	100kb_random_n3044	3043	mrna_seq	mrna_seq	0.74452156	0.003574141	0.0017227909	0.0021624183	0.0020745292	0.0036329143	0.0010227641	0.0010130577	0.74452156	0.23582067	0.0008172334	0.0036378442
f40234cf288a95ed8949131fb969372d	IHECRE00001477.1	af47a913-f89f-4ceb-8e75-d3de79853328	raw	split7	1e1f33e0c88444b1bd69954cdf808392	100kb_random_n3044	3043	h3k36me3	h3k36me3	0.999689	6.6578454e-05	3.134785e-08	0.999689	3.9579504e-08	3.6058725e-06	8.515644e-07	1.8135055e-05	2.7989987e-05	0.00016172355	4.4734675e-06	2.7625903e-05
f405f2274a8427d143d2766beea363e5	IHECRE00000343.2	b68d835c-6f29-47d9-bc6d-a2a56a000741	fc	split7	1e1f33e0c88444b1bd69954cdf808392	100kb_random_n3044	3043	h3k4me1	h3k4me1	0.9983766	0.00096049294	7.196538e-05	7.2572016e-07	0.9983766	0.0003664986	1.5051246e-06	0.00012418481	2.096778e-05	2.788117e-05	2.3897765e-06	4.6804165e-05
f421105ec5d93dcb6d8c49a5d20778b6	IHECRE00001891.6	89df7901-62b0-45af-9204-076797d91c40	raw	split7	1e1f33e0c88444b1bd69954cdf808392	100kb_random_n3044	3043	h3k4me1	h3k4me1	0.9937265	0.0044767526	3.190658e-05	1.3286633e-05	0.9937265	3.0739353e-05	2.6154587e-05	0.0013341128	2.8380384e-05	9.690797e-05	0.00022771323	7.5049147e-06
f42e36bd3f47a231bf051a5bac8ea07b	IHECRE00003406.1	e39a525e-5255-451c-a430-bd9756cdb092	pval	split7	1e1f33e0c88444b1bd69954cdf808392	100kb_random_n3044	3043	h3k4me3	h3k4me3	0.9996731	0.00015297542	1.2433386e-06	5.446748e-06	2.0965138e-07	0.9996731	6.956535e-07	2.2370617e-08	0.00012701425	1.5552134e-05	3.401561e-08	2.3719962e-05
f435b07b7855bf1fe01cacde9905f978	IHECRE00003238.2	25d29912-a8e5-42c8-bc7c-8eaf1dd1e272	raw	split7	1e1f33e0c88444b1bd69954cdf808392	100kb_random_n3044	3043	h3k27ac	h3k27ac	0.999201	0.999201	3.6047004e-06	3.5365756e-05	0.00040739743	0.00014640062	3.4656082e-06	3.6247413e-05	1.8021114e-05	8.557269e-05	3.978612e-05	2.3325458e-05
f4471f37af97a84d4c3b1a6252be419b	IHECRE00001896.1	e1ab9d7b-a5cc-4558-ba98-34750074c48d	raw	split7	1e1f33e0c88444b1bd69954cdf808392	100kb_random_n3044	3043	h3k4me1	h3k4me1	0.99403906	0.0027577153	0.00014631268	9.4851985e-06	0.99403906	0.0002618362	5.7091456e-05	0.0021463279	9.6224074e-05	0.00034222563	0.0001258605	1.77711e-05
f46bf518d9ab639ddb5b40200d0c8a73	IHECRE00000961.6	942f1369-6cc9-4981-b344-17e2243cac70	gembs_neg	split7	1e1f33e0c88444b1bd69954cdf808392	100kb_random_n3044	3043	wgbs-standard	wgbs-standard	0.9068986	0.0009968833	0.000123533	0.0010907038	0.00035831027	0.00017912446	0.0004208801	0.0010923672	0.00033907752	0.00021737051	0.088283256	0.9068986
f48965d0d1230bab8b0dc3edab7275db	IHECRE00000155.3	856b1d64-01ad-4d8f-893b-b027b47318ee	pval	split7	1e1f33e0c88444b1bd69954cdf808392	100kb_random_n3044	3043	h3k4me1	h3k4me1	0.99776125	0.0018999758	3.7813938e-05	1.0269192e-06	0.99776125	0.00014814797	4.147418e-06	4.968349e-05	3.2899658e-05	4.3424112e-05	5.0859057e-06	1.6429267e-05
f489b7a5b0163446505d6bc2149400de	IHECRE00001885.6	32d13b40-ef03-40dd-b2c9-f273cfb288ed	pval	split7	1e1f33e0c88444b1bd69954cdf808392	100kb_random_n3044	3043	h3k27me3	h3k27me3	0.9995498	8.8437963e-07	0.9995498	8.190399e-07	6.672338e-05	8.397008e-05	1.1596842e-05	5.958557e-05	5.722566e-05	8.038178e-06	2.4941744e-07	0.00016105635
f4a401690c9ea9b2101ea00ad7ef9d66	IHECRE00000910.1	bd790ae9-a1c4-43d8-bec4-60298a868a02	Unique_minusRaw	split7	1e1f33e0c88444b1bd69954cdf808392	100kb_random_n3044	3043	rna_seq	rna_seq	0.98899275	0.000372281	2.5115683e-05	0.000104718965	3.12164e-05	7.264449e-05	8.027853e-06	1.2859168e-05	0.010273742	0.98899275	1.3514259e-05	9.2957955e-05
f4a89dda191caa85ff5531072a681189	IHECRE00000996.7	4b2af0cd-5ee0-4d71-9172-269294350917	fc	split7	1e1f33e0c88444b1bd69954cdf808392	100kb_random_n3044	3043	h3k4me1	h3k4me1	0.99888235	0.00035023745	0.00030106297	7.973594e-07	0.99888235	0.00011158427	4.563024e-06	0.0001888656	1.7187613e-05	2.3276292e-05	4.510964e-06	0.00011560404
f4aeb112b8b344d59c5e472d12232d6d	IHECRE00003722.1	cb9d0341-d056-4376-9759-a471a419cdfe	gembs_pos	split7	1e1f33e0c88444b1bd69954cdf808392	100kb_random_n3044	3043	wgbs-pbat	wgbs-pbat	0.95779085	0.00022110545	5.3648753e-05	0.00029432058	0.00019181709	8.01928e-05	0.0003793432	0.0004433637	0.00018307644	7.404621e-05	0.95779085	0.040288433
f50e8627c55042406337c5f3c1d8a376	IHECRE00001542.1	2d73dc7f-6e0f-4806-8559-74584cb513db	fc	split7	1e1f33e0c88444b1bd69954cdf808392	100kb_random_n3044	3043	h3k4me1	h3k4me1	0.9947962	0.0014258354	9.85309e-05	5.992932e-06	0.9947962	0.000112297574	9.001245e-06	0.0031581663	3.4291083e-05	5.4759803e-05	6.229518e-06	0.0002987317
f52f992e544c4aa23a3122405f864e26	IHECRE00002372.1	6885d894-c534-48ca-9bfb-45be5e348ef8	Unique_plusRaw	split7	1e1f33e0c88444b1bd69954cdf808392	100kb_random_n3044	3043	rna_seq	rna_seq	0.99306047	0.0004745071	3.266238e-05	0.00038986743	3.095333e-05	0.00053523405	1.150382e-05	1.0989078e-05	0.005306489	0.99306047	2.6411002e-05	0.00012101868
f55db4de2b09772ef7f27a407d1b13a3	IHECRE00002687.1	81ba3c45-5bd2-4bd2-a822-086cfe6dc6b6	Unique_minusRaw	split7	1e1f33e0c88444b1bd69954cdf808392	100kb_random_n3044	3043	rna_seq	rna_seq	0.9945215	0.00031107097	3.2280856e-05	0.0003872358	2.8983903e-05	0.000121186335	1.3403229e-05	2.8317567e-05	0.004387576	0.9945215	3.450755e-05	0.00013411455
f5614a7101d0c2d51e964e9f4de276c3	IHECRE00002225.1	3b888fac-c8b1-484f-9a2f-911650c1059f	raw	split7	1e1f33e0c88444b1bd69954cdf808392	100kb_random_n3044	3043	h3k4me1	h3k4me1	0.9955918	0.0038059165	1.2718417e-05	3.0044832e-06	0.9955918	0.00021862458	1.0999646e-06	1.1724578e-05	1.1919257e-05	0.00032047683	1.2464702e-05	1.0273945e-05
f5674ae6ff06f49af86cfdf2471af9ca	IHECRE00003318.2	ba4a8479-0b19-4355-a818-a4a716f0f7f4	pval	split7	1e1f33e0c88444b1bd69954cdf808392	100kb_random_n3044	3043	h3k27ac	h3k27ac	0.99926835	0.99926835	5.686862e-06	2.7000307e-05	0.00012149263	0.00024335596	4.9057157e-06	1.6353151e-05	0.000121550926	0.00013722431	4.0394727e-05	1.3740849e-05
f5756422c705df34647cd5ccbea77e78	IHECRE00000848.3	1e871481-5425-4b66-9604-9ba62448eaf0	gembs_pos	split7	1e1f33e0c88444b1bd69954cdf808392	100kb_random_n3044	3043	wgbs-standard	wgbs-standard	0.91782534	0.0006298863	0.0001360662	0.0008293458	0.0005220213	0.00019502874	0.00048345173	0.002130124	0.00020265552	0.00016622205	0.07687984	0.91782534
f57895d5f8e0c7c2922bd0b2abde4c63	IHECRE00001921.1	e0431336-7ca3-491c-a874-4a2ee7005698	pval	split7	1e1f33e0c88444b1bd69954cdf808392	100kb_random_n3044	3043	h3k4me3	h3k4me3	0.99975544	0.00014525352	1.9624126e-06	1.3934261e-06	5.9200697e-06	0.99975544	1.9121777e-07	2.385646e-08	5.2087304e-05	2.8558967e-05	2.9767468e-08	9.168808e-06
f5ce4792740805f217fefaa96d5f225b	IHECRE00002681.1	097089dd-ced5-42ef-8e3f-eebc12c54eaf	pval	split7	1e1f33e0c88444b1bd69954cdf808392	100kb_random_n3044	3043	h3k27ac	h3k27ac	0.9998375	0.9998375	5.049199e-08	8.632455e-07	9.703499e-07	2.4144041e-05	3.1740598e-08	3.89823e-08	2.21576e-06	0.00013294467	1.4921883e-07	9.982167e-07
f5e2999302bf02326207a544c94b0513	IHECRE00004635.6	ac3d233b-983d-44f1-b32e-ea45048d4db5	fc	split7	1e1f33e0c88444b1bd69954cdf808392	100kb_random_n3044	3043	h3k27me3	h3k27me3	0.9994246	1.4327088e-06	0.9994246	8.930777e-07	1.9957593e-05	0.0001744617	1.3563393e-05	0.00012912316	1.6718936e-05	2.9276357e-06	2.0126603e-08	0.00021628597
f6315063f0fcd73943722808f2a5da1b	IHECRE00000324.2	f15bbc60-bdd9-41bc-9ee0-dd9aa0424d13	fc	split7	1e1f33e0c88444b1bd69954cdf808392	100kb_random_n3044	3043	h3k36me3	h3k36me3	0.9995042	3.7748618e-05	3.853271e-08	0.9995042	1.1941427e-07	3.536868e-06	1.4116764e-06	5.431875e-06	6.270917e-05	0.00029790122	3.1444226e-05	5.5349145e-05
f66db26c789ba14c95a6b71a9c4d02d7	IHECRE00004876.1	76f5447d-2a90-47ca-81e6-90ed7fecaceb	Unique_minusRaw	split7	1e1f33e0c88444b1bd69954cdf808392	100kb_random_n3044	3043	mrna_seq	mrna_seq	0.9889038	0.00026680852	5.7957615e-05	0.0003220207	6.882795e-05	0.000171662	2.8985152e-05	3.5244982e-05	0.9889038	0.009838209	4.3119024e-05	0.0002633784
f674c9cc418699605bc805369ddefdf3	IHECRE00002609.1	5033a0dd-4f58-43b8-971f-43ba40092e12	Unique_minusRaw	split7	1e1f33e0c88444b1bd69954cdf808392	100kb_random_n3044	3043	rna_seq	rna_seq	0.99293834	0.00070754735	0.00013300382	0.00092091464	0.0008995529	0.00017162702	9.256808e-05	0.00018431671	0.0034629412	0.99293834	0.00028665716	0.00020253216
f6a5d3cfca4002eac5febc01759579dc	IHECRE00000174.3	916f86f3-bba4-4f2a-8dee-7255de7413cf	raw	split7	1e1f33e0c88444b1bd69954cdf808392	100kb_random_n3044	3043	h3k9me3	h3k9me3	0.9998024	6.11862e-07	7.187474e-05	2.7682789e-05	2.9706591e-06	6.702402e-05	0.9998024	5.709978e-07	1.09539e-05	2.6557907e-06	1.1766452e-05	1.4304688e-06
f6ba3017f17e0b2e659672246cd7efd3	IHECRE00000087.3	e818499b-1a1a-4e19-858a-1f43e7775d78	pval	split7	1e1f33e0c88444b1bd69954cdf808392	100kb_random_n3044	3043	h3k4me1	h3k4me1	0.99494874	0.0038318087	8.501178e-05	7.644846e-06	0.99494874	0.00029458108	2.2766575e-05	0.0004083964	9.459929e-05	4.2748932e-05	0.00017468022	8.894429e-05
f6ea339424b039bbb43ea72ce6ed3c7a	IHECRE00003675.3	c89e7674-ad0a-4af9-b8e6-347f54ee25d4	pval	split7	1e1f33e0c88444b1bd69954cdf808392	100kb_random_n3044	3043	h3k27me3	h3k27me3	0.9412631	0.0012687095	0.9412631	0.001734849	0.0028652581	0.009177653	0.02826916	0.0016750544	0.0060758307	0.0026340182	0.0004309262	0.0046056444
f6f3e065fd90812135f5e6f236ee22d8	IHECRE00001379.1	e8a2327e-2dc7-4105-9610-ec48244249e2	pval	split7	1e1f33e0c88444b1bd69954cdf808392	100kb_random_n3044	3043	h3k27me3	h3k27me3	0.9995128	1.1447268e-06	0.9995128	1.3343042e-06	0.0001012838	7.71383e-05	6.2275365e-05	8.378908e-05	6.0430713e-05	1.3672817e-05	1.1349771e-06	8.500335e-05
f6f48676b4916e5e65478b6863b6e344	IHECRE00000339.2	08ee2b1f-6760-4176-9a78-abd1d6434342	Unique_minusRaw	split7	1e1f33e0c88444b1bd69954cdf808392	100kb_random_n3044	3043	rna_seq	mrna_seq	0.52944285	0.0011678195	0.0008059465	0.0064488696	0.00081414985	0.002315806	0.0005960653	0.0009825008	0.52944285	0.45464236	0.0011705045	0.001613114
f732db1a3b52f991a88bfd09a4a1ee27	IHECRE00000667.1	50b69d76-86fe-4371-8a3e-37e22bf7d021	Unique_minusRaw	split7	1e1f33e0c88444b1bd69954cdf808392	100kb_random_n3044	3043	rna_seq	rna_seq	0.98689216	0.0003593976	4.8964732e-05	0.00010487203	0.00015888011	8.220603e-05	1.8131988e-05	2.149415e-05	0.01214052	0.98689216	4.1647632e-05	0.00013166864
f7a7ad859fa015f1b58f94bcea2b8dd7	IHECRE00001461.1	16d0bf6c-17a4-43c9-97aa-c34bd2ee86ce	fc	split7	1e1f33e0c88444b1bd69954cdf808392	100kb_random_n3044	3043	h3k4me3	h3k4me3	0.99789244	0.0018548126	2.7661e-06	1.95695e-06	9.242362e-06	0.99789244	3.6216065e-07	4.200626e-08	0.00012405713	7.91535e-05	6.121616e-08	3.5099605e-05
f7bb1b9eb4331c66787a60a1c3a7afc1	IHECRE00001963.2	01ad782d-8f43-4114-af5f-5d6c1d4f4606	ctl_raw	split7	1e1f33e0c88444b1bd69954cdf808392	100kb_random_n3044	3043	input	input	0.9288751	0.00744239	0.010947359	0.0073081083	0.0033760348	0.008153792	0.016976507	0.9288751	0.00035874575	0.00021548252	0.00038327553	0.015963122
f80439af5521905f8274e8dbc8cc29b6	IHECRE00000142.3	a0b17085-db21-404e-b32b-6ced8ad38877	fc	split7	1e1f33e0c88444b1bd69954cdf808392	100kb_random_n3044	3043	h3k27ac	h3k27ac	0.9893329	0.9893329	5.5500427e-06	0.00091661955	0.0020373568	0.00092258665	3.304406e-06	2.7855796e-05	0.00014290697	0.006402201	8.9799214e-05	0.000118860975
f814d0ab4b404d422ac8e354978797b7	IHECRE00000994.7	f594b028-34df-47c8-b337-0ec898209a78	raw	split7	1e1f33e0c88444b1bd69954cdf808392	100kb_random_n3044	3043	h3k27me3	h3k27me3	0.99978536	4.288666e-07	0.99978536	3.3683352e-07	1.5356964e-05	6.663411e-05	1.1655463e-05	2.5792695e-05	1.6087652e-05	2.2128615e-06	4.4384176e-08	7.613933e-05
f8408a8f8720801084c637993d256b21	IHECRE00001536.1	63029548-44fc-4983-b627-1d1b428b84d7	fc	split7	1e1f33e0c88444b1bd69954cdf808392	100kb_random_n3044	3043	h3k36me3	h3k36me3	0.9995316	2.592591e-05	4.230178e-08	0.9995316	8.188465e-08	1.9545778e-06	8.225662e-07	9.944442e-06	3.877802e-05	0.00030150672	1.1138097e-05	7.8309036e-05
f84ee397d3136b7acf29d6a700f0696e	IHECRE00002307.1	26c9b3a3-691f-4fa5-a993-8230db8ae401	fc	split7	1e1f33e0c88444b1bd69954cdf808392	100kb_random_n3044	3043	h3k27ac	h3k27ac	0.9844093	0.9844093	5.8063306e-05	0.00018933481	0.00906457	0.0035256427	5.5250034e-06	0.00045850125	2.9613131e-05	0.0012064638	2.4151515e-05	0.0010288615
f85a7bf71789fa682723b1484c4dc416	IHECRE00001250.1	09d5a7a6-447c-426d-ac48-866da912fcfe	fc	split7	1e1f33e0c88444b1bd69954cdf808392	100kb_random_n3044	3043	h3k27me3	h3k27me3	0.9997218	2.2748655e-07	0.9997218	3.2498178e-07	4.9328803e-05	0.00011579061	1.9498173e-05	2.2669628e-05	2.6196982e-05	2.8540405e-06	2.2898514e-07	4.0888073e-05
f877cc5285daaa7b608f3181c8274449	IHECRE00000910.1	bd790ae9-a1c4-43d8-bec4-60298a868a02	Unique_plusRaw	split7	1e1f33e0c88444b1bd69954cdf808392	100kb_random_n3044	3043	rna_seq	rna_seq	0.9827831	0.0015351512	0.00022107514	0.00033944106	0.00022763062	0.0007792008	9.0222915e-05	0.000109378365	0.013375959	0.9827831	0.00019181074	0.00034709126
f87b866e2e99ba2b849ebcab24c59954	IHECRE00000008.3	a1419edd-b37d-4c0d-815e-323bc0e6fc20	Unique_plusRaw	split7	1e1f33e0c88444b1bd69954cdf808392	100kb_random_n3044	3043	rna_seq	rna_seq	0.9812104	0.0007236637	0.0001677412	0.0013245246	9.5655014e-05	0.00084875664	5.1593743e-05	5.0340837e-05	0.014942663	0.9812104	6.515111e-05	0.00051962514
f8db33f26a7c1a05cf9247637be8c548	IHECRE00002302.1	23435282-d1b2-4f5a-a2a3-79751a20c3fb	fc	split7	1e1f33e0c88444b1bd69954cdf808392	100kb_random_n3044	3043	h3k27ac	h3k27ac	0.99622935	0.99622935	2.0510363e-06	0.0011191345	0.0011342546	0.0002814082	6.872657e-06	0.00012331035	4.6370467e-05	0.0007046271	0.000116026764	0.00023661538
f8e78672b7822a0920c9aa4cfe96c843	IHECRE00001054.7	64963d66-7a0d-4c13-923d-b2f624c8a9e9	fc	split7	1e1f33e0c88444b1bd69954cdf808392	100kb_random_n3044	3043	h3k9me3	h3k9me3	0.99987614	1.233261e-07	2.441567e-06	4.812919e-05	7.4743264e-07	4.407822e-05	0.99987614	3.4341003e-08	7.68182e-06	2.5099798e-06	1.7072809e-05	1.1168718e-06
f90f13d79506f45ec563885cfa44ad9a	IHECRE00002200.1	e4c6bb66-55ad-4673-811e-857a2436f0ee	raw	split7	1e1f33e0c88444b1bd69954cdf808392	100kb_random_n3044	3043	h3k27ac	h3k27ac	0.99632746	0.99632746	5.6028584e-06	3.442631e-05	0.0014796027	0.00069784216	2.0004811e-06	1.1232235e-05	0.00011247097	0.0012956946	8.304268e-06	2.5212923e-05
f954e8c6eee22b696054e240bce55675	IHECRE00000349.2	240f1899-51b5-4c7a-b5ed-454144313117	fc	split7	1e1f33e0c88444b1bd69954cdf808392	100kb_random_n3044	3043	h3k4me3	h3k4me3	0.99963045	0.00024208445	2.2910062e-06	1.119852e-06	6.5881227e-06	0.99963045	2.3088967e-07	2.870903e-08	9.349463e-05	1.188406e-05	4.2938673e-08	1.1695162e-05
f962f40cacc19958dcea54b07cf4e7fd	IHECRE00000931.7	8f74af18-bc27-43a8-a749-26a905c33031	fc	split7	1e1f33e0c88444b1bd69954cdf808392	100kb_random_n3044	3043	h3k4me1	h3k4me1	0.9953033	0.0034667791	7.209845e-05	5.0140407e-06	0.9953033	0.00024661233	1.7301154e-05	0.00047831744	4.9222654e-05	3.6843187e-05	0.0003003615	2.420645e-05
f965af09f9661ff878fcf1498beb1a8c	IHECRE00000174.3	916f86f3-bba4-4f2a-8dee-7255de7413cf	fc	split7	1e1f33e0c88444b1bd69954cdf808392	100kb_random_n3044	3043	h3k9me3	h3k9me3	0.99988866	2.3222498e-07	3.854774e-05	1.563598e-05	1.4197166e-06	3.7439542e-05	0.99988866	1.4811967e-07	6.185834e-06	1.4051234e-06	9.443566e-06	9.12871e-07
f96dc683e330fa40b08681c7a39d909a	IHECRE00002487.1	1b26e8d3-8902-4db1-b65c-5b936f4e756e	Unique_minusRaw	split7	1e1f33e0c88444b1bd69954cdf808392	100kb_random_n3044	3043	rna_seq	rna_seq	0.99362105	0.00031026336	3.4073215e-05	0.0005664571	3.060257e-05	0.00011813998	1.4161332e-05	2.8526854e-05	0.005078652	0.99362105	3.0935855e-05	0.00016718231
f991336679d2d8aafb2100d7e510e6e8	IHECRE00002160.1	9a777e0f-01c5-4f54-9bbc-5f0548a85d72	pval	split7	1e1f33e0c88444b1bd69954cdf808392	100kb_random_n3044	3043	h3k27ac	h3k27ac	0.99984574	0.99984574	3.6026975e-08	1.2826828e-06	9.846824e-07	1.4642141e-05	3.299155e-08	4.1702844e-08	1.633096e-06	0.00013462544	2.3018652e-07	8.1876686e-07
f9a0ef6244a848b8807a9a6b54cb34bb	IHECRE00001861.7	5efd0ecd-b607-45d9-9ef3-384acb74877c	fc	split7	1e1f33e0c88444b1bd69954cdf808392	100kb_random_n3044	3043	h3k27ac	h3k27ac	0.5101153	0.5101153	0.0011574406	0.0050712004	0.4476351	0.0054509733	0.0015476632	0.009013757	0.0022484763	0.011414626	0.0054713762	0.0008740628
f9b09cd01b40de5f1ed27456d27f12c4	IHECRE00000195.3	d7bae694-a963-49c0-91a4-12894b97ce77	pval	split7	1e1f33e0c88444b1bd69954cdf808392	100kb_random_n3044	3043	h3k27ac	h3k27ac	0.9989278	0.9989278	5.795874e-07	7.3299316e-06	1.6602464e-05	0.0006601142	1.2057874e-06	3.945588e-07	2.732172e-05	0.00035087302	1.2494528e-06	6.841486e-06
f9bbe68b5507d09184dc0563ed26f8cc	IHECRE00001901.1	16fe48e6-bb3e-487a-8565-bd4680bfb7cf	raw	split7	1e1f33e0c88444b1bd69954cdf808392	100kb_random_n3044	3043	h3k4me1	h3k4me1	0.99513054	0.003692344	2.5076683e-05	1.6478014e-05	0.99513054	0.0003600372	2.0481071e-05	7.473852e-05	3.812177e-05	0.00044243626	0.00016715119	3.258841e-05
f9e1a318798de860add909ddf44abe14	IHECRE00003803.1	af5a4b25-31b7-4f88-a02a-f72ed48e64dd	Unique_minusRaw	split7	1e1f33e0c88444b1bd69954cdf808392	100kb_random_n3044	3043	mrna_seq	mrna_seq	0.98639804	0.00016830653	0.00017783903	0.0002791069	4.0529278e-05	0.0005978466	5.6780253e-05	4.5215493e-05	0.98639804	0.010748357	1.5127364e-05	0.0014728556
fa0934fdb4f8975d3f7c5ab254367683	IHECRE00000017.3	c53cab74-acbb-43fb-a696-deb3e57cc301	fc	split7	1e1f33e0c88444b1bd69954cdf808392	100kb_random_n3044	3043	h3k4me1	h3k4me1	0.9994332	0.0003400325	1.0336934e-05	1.1406091e-06	0.9994332	0.000116176554	1.1431739e-06	3.7821967e-05	3.0844508e-06	4.1112286e-05	1.3510952e-05	2.3764019e-06
fa0a4f539a7b4c8f6d86bdbf6a178154	IHECRE00000982.6	a4851ba7-6a95-409f-9725-a08700f5580b	fc	split7	1e1f33e0c88444b1bd69954cdf808392	100kb_random_n3044	3043	h3k9me3	h3k9me3	0.9953685	2.0816593e-05	0.00029519055	0.00095659896	8.6985645e-05	0.0028252027	0.9953685	0.0003052323	3.676301e-05	8.062872e-06	5.126019e-05	4.5401022e-05
fa557c0f0d0471dad30dc549ef85ea77	IHECRE00002309.1	371a3fd5-4c13-4f23-9a54-b9a1cf049dcf	Unique_minusRaw	split7	1e1f33e0c88444b1bd69954cdf808392	100kb_random_n3044	3043	rna_seq	rna_seq	0.9934994	0.0004398193	3.1323645e-05	0.0006505162	2.7499613e-05	0.000116733725	1.2121538e-05	2.8722738e-05	0.0050019235	0.9934994	2.9331004e-05	0.00016247836
fa56f489763f01ef550f297b4b6290e0	IHECRE00000295.2	5a9012a3-629b-4af4-a12a-ff9f4e524109	fc	split7	1e1f33e0c88444b1bd69954cdf808392	100kb_random_n3044	3043	h3k9me3	h3k9me3	0.999808	3.4973e-07	3.3632696e-05	7.180704e-05	6.4073555e-07	5.472756e-05	0.999808	3.9635307e-07	6.952801e-06	2.1676794e-06	1.8491042e-05	2.8907205e-06
fab9a6e30e600818f81b76e8da185480	IHECRE00000242.3	29b88f8a-5864-41d5-9d2e-8cf436621ef7	raw	split7	1e1f33e0c88444b1bd69954cdf808392	100kb_random_n3044	3043	h3k4me3	h3k4me3	0.9995937	4.94771e-05	7.688568e-06	2.4987849e-06	8.324042e-06	0.9995937	1.082765e-06	1.4686593e-07	0.00029884986	1.0880904e-05	1.1219118e-07	2.7359441e-05
fad61981cd5de25572d438fb8dfe2a1a	IHECRE00001881.7	b65b8716-c7f7-453f-ac85-cdad3207f5ed	pval	split7	1e1f33e0c88444b1bd69954cdf808392	100kb_random_n3044	3043	h3k27me3	h3k27me3	0.9985563	3.208045e-06	0.9985563	4.897692e-06	7.8131445e-05	0.0006025164	3.965998e-05	3.5829293e-05	0.00023027597	4.0415634e-05	7.399686e-07	0.0004081722
fad96aa20d768423c0e69e5d559a6432	IHECRE00002067.1	986e393c-de82-4afc-818b-4cc2a632dc28	raw	split7	1e1f33e0c88444b1bd69954cdf808392	100kb_random_n3044	3043	h3k27ac	h3k27ac	0.9973379	0.9973379	7.706134e-06	0.00012273176	0.0012646613	0.00040150626	6.4576197e-06	4.0866813e-05	9.5375966e-05	0.00055727735	0.000101996906	6.354518e-05
faf795cc6f4775885e7bb24d572133ca	IHECRE00002225.1	3b888fac-c8b1-484f-9a2f-911650c1059f	pval	split7	1e1f33e0c88444b1bd69954cdf808392	100kb_random_n3044	3043	h3k4me1	h3k4me1	0.9982711	0.0014021128	2.5611547e-05	1.2816158e-06	0.9982711	0.000112651265	1.6575917e-06	8.794454e-06	1.3874186e-05	0.00014334128	8.305088e-06	1.1181485e-05
fb41f51b683405b341dda56534991254	IHECRE00002713.1	543a3b9d-248a-4651-8961-6cf0c73ddbc7	fc	split7	1e1f33e0c88444b1bd69954cdf808392	100kb_random_n3044	3043	h3k27ac	h3k27ac	0.9818742	0.9818742	8.204804e-05	0.00021751091	0.009610253	0.0042804326	8.095156e-06	0.00039778667	5.284291e-05	0.0009913882	7.856236e-05	0.0024069939
fb51881baae59fc7953f63a8412860e0	IHECRE00000978.6	90854aab-94af-4215-bffe-b873a9a1dae5	pval	split7	1e1f33e0c88444b1bd69954cdf808392	100kb_random_n3044	3043	h3k4me1	h3k4me1	0.9970276	0.0021436915	1.8458075e-05	1.2509092e-06	0.9970276	0.00024330537	1.5186782e-06	5.448303e-06	1.5072442e-05	0.0005260644	1.4033915e-05	3.526967e-06
fb5271867c72fc35d63211c8f5a7915b	IHECRE00000693.3	46e4a7f7-5940-4591-9a50-4b13fb0b9707	Unique_plusRaw	split7	1e1f33e0c88444b1bd69954cdf808392	100kb_random_n3044	3043	rna_seq	rna_seq	0.99140656	0.00074190623	4.4712662e-05	0.0006096899	0.000174245	0.0002955962	3.8262388e-05	3.3570795e-05	0.006432146	0.99140656	0.000109146895	0.00011423855
fb645f8d2b95346d2c7bc279b92fbb53	IHECRE00001957.2	077fff9b-fccc-4280-9b7a-a7e549daa96c	gembs_neg	split7	1e1f33e0c88444b1bd69954cdf808392	100kb_random_n3044	3043	wgbs-pbat	wgbs-pbat	0.99100167	0.00022106635	5.955049e-06	0.0007700889	0.00025126614	3.4102413e-05	0.00019168736	0.00010232601	0.00011866856	9.356665e-05	0.99100167	0.0072095627
fb87b2a6472c59c170b5d22ac4431dc2	IHECRE00000329.2	cedfd9d3-939b-4b2c-9d08-5730828490a8	raw	split7	1e1f33e0c88444b1bd69954cdf808392	100kb_random_n3044	3043	h3k9me3	h3k9me3	0.9996043	4.6572836e-07	0.00027915524	2.2253827e-05	3.4054265e-06	6.034726e-05	0.9996043	6.799515e-07	7.805558e-06	2.300729e-06	1.6904942e-05	2.368631e-06
fb9ccbb1a29bd9503378194935e5e13a	IHECRE00000152.3	753fdd79-a4b8-4d15-8d5b-404094ee2992	Unique_minusRaw	split7	1e1f33e0c88444b1bd69954cdf808392	100kb_random_n3044	3043	rna_seq	rna_seq	0.96725637	0.0016252815	0.00010415336	0.0013339686	0.00013532852	0.0005591495	3.7554648e-05	2.8591441e-05	0.02756606	0.96725637	4.4748576e-05	0.0013087969
fbac4043508119f0f973f7173b7f8ff0	IHECRE00001902.1	1015176d-cf4d-46da-8c09-7694bf408c4e	gembs_neg	split7	1e1f33e0c88444b1bd69954cdf808392	100kb_random_n3044	3043	wgbs-pbat	wgbs-pbat	0.9889219	0.00021958294	3.4289376e-05	0.00027491068	0.00031584862	5.5560366e-05	0.00030555873	0.00079038023	7.599694e-05	6.061148e-05	0.9889219	0.008945341
fbe55f2611b169675eb15098af7fa4f4	IHECRE00001891.6	cefd2162-5b9f-4732-99fc-718d82bca068	fc	split7	1e1f33e0c88444b1bd69954cdf808392	100kb_random_n3044	3043	h3k9me3	h3k9me3	0.9994892	4.4504227e-06	0.000104016784	9.497464e-05	1.1664318e-05	0.00020672343	0.9994892	2.0739235e-05	9.067855e-06	3.0288209e-06	4.2969375e-05	1.3142114e-05
fc0e404cd83aceb7dfff474b4a3202d7	IHECRE00000262.2	3589c036-0548-4923-b065-39b38d414127	raw	split7	1e1f33e0c88444b1bd69954cdf808392	100kb_random_n3044	3043	h3k9me3	h3k9me3	0.99988115	2.4616568e-07	1.9249119e-05	2.274714e-05	1.0729234e-06	6.070354e-05	0.99988115	1.7547444e-07	4.348764e-06	9.03014e-07	8.506756e-06	1.0133908e-06
fc34fa9878cb720e27d1ca1d6a385918	IHECRE00000729.3	1a0dc937-c90c-4740-b60e-fa76c8eb79a7	ctl_raw	split7	1e1f33e0c88444b1bd69954cdf808392	100kb_random_n3044	3043	input	input	0.69839436	0.15875278	0.00090097316	0.02757384	0.076790124	0.02294012	0.00073442	0.69839436	0.0010131226	0.003646847	0.00226343	0.00699001
fc3ee55c88311918f2da5d42a7ee6876	IHECRE00001897.1	1af23505-1c14-43a7-b233-35a96fb2f084	raw	split7	1e1f33e0c88444b1bd69954cdf808392	100kb_random_n3044	3043	h3k4me1	h3k4me1	0.9980209	0.0014167485	3.6936915e-05	1.2801245e-06	0.9980209	5.2808366e-05	1.1389067e-05	0.0003379195	2.9712639e-05	3.9302606e-05	4.7370213e-05	5.614983e-06
fc534d653bec66043c0d8c8eede9d9bd	IHECRE00000013.3	bd23c770-d9c3-4fd2-8198-dd9ba0210881	fc	split7	1e1f33e0c88444b1bd69954cdf808392	100kb_random_n3044	3043	h3k4me3	h3k4me3	0.99889743	0.0007396424	3.5350025e-05	3.1649022e-05	6.5503664e-05	0.99889743	1.7246983e-05	1.6628928e-05	4.892887e-05	6.568893e-06	1.6599956e-06	0.00013927242
fc753bc181f86480f7f1d1514d1cd949	IHECRE00003311.2	8f43c253-52c4-47f6-8a3e-e5b4839ebfeb	fc	split7	1e1f33e0c88444b1bd69954cdf808392	100kb_random_n3044	3043	h3k27ac	h3k27ac	0.9991333	0.9991333	2.290402e-06	2.9538967e-05	0.00048355095	0.00015710703	1.4931758e-06	3.0171223e-05	2.439938e-05	8.96164e-05	1.9428819e-05	2.9199646e-05
fca655eb09b80d0971a4994ce86945b3	IHECRE00001392.1	6d8b3ed6-03ac-4aa3-b073-c0ddad75831f	pval	split7	1e1f33e0c88444b1bd69954cdf808392	100kb_random_n3044	3043	h3k36me3	h3k36me3	0.9986149	0.00024841644	1.5245226e-07	0.9986149	2.9017173e-07	5.3769827e-06	1.9727859e-06	1.2018874e-05	0.00057689194	0.00046279214	2.6449785e-05	5.0689494e-05
fcba910b86b03f5e0c20aa272761fd8f	IHECRE00001498.1	94812a65-520e-4857-a9d4-58c783c1a20d	gembs_pos	split7	1e1f33e0c88444b1bd69954cdf808392	100kb_random_n3044	3043	wgbs-standard	wgbs-standard	0.83902013	0.00086130877	0.0002700616	0.001183147	0.00048300048	0.00029987405	0.0010084937	0.0023720576	0.00038627489	0.00023977894	0.1538759	0.83902013
fceb55e09ac247c4fa78fdef14b36fdc	IHECRE00001857.6	47375f17-f3c9-4d57-bd88-3af872200231	pval	split7	1e1f33e0c88444b1bd69954cdf808392	100kb_random_n3044	3043	h3k4me1	h3k4me1	0.9982652	0.0013915834	4.134055e-05	1.1595183e-06	0.9982652	0.00013402555	4.516237e-06	5.2628657e-05	3.6692054e-05	5.3343363e-05	5.909014e-06	1.3659123e-05
fd105f50deba22827c9251ae4b1aa36a	IHECRE00000152.3	44e2eb71-a355-4ddb-907d-128d4b46c83d	pval	split7	1e1f33e0c88444b1bd69954cdf808392	100kb_random_n3044	3043	h3k9me3	h3k9me3	0.99789906	1.3232802e-06	0.0018435111	2.3531455e-05	8.9003615e-06	0.000162936	0.99789906	3.595013e-07	2.148532e-05	9.5581145e-06	1.9206143e-05	1.0093937e-05
fd1d9a42b19cfd7e83021ec69418d3bb	IHECRE00003715.2	77d0951a-133c-4686-8405-aa8093c5992e	raw	split7	1e1f33e0c88444b1bd69954cdf808392	100kb_random_n3044	3043	h3k27me3	h3k27me3	0.99481875	4.1936804e-05	0.99481875	4.602404e-06	0.00017835682	0.00011596717	0.00019001181	0.0037871143	7.431474e-05	1.60388e-05	7.0292003e-06	0.00076589553
fd2e8bbe895f1313751af68f0cbc286a	IHECRE00004674.6	06cf2442-0941-4732-b956-2f3050a3eccf	ctl_raw	split7	1e1f33e0c88444b1bd69954cdf808392	100kb_random_n3044	3043	input	input	0.95473033	0.012817989	0.0020548466	0.005135532	0.009319756	0.0066550877	0.0039709792	0.95473033	0.00031352142	0.0003017059	0.0007931006	0.0039071823
fd31e3e978e323df3cad8da57cc13a66	IHECRE00002713.1	543a3b9d-248a-4651-8961-6cf0c73ddbc7	raw	split7	1e1f33e0c88444b1bd69954cdf808392	100kb_random_n3044	3043	h3k27ac	h3k27ac	0.99905163	0.99905163	1.1535202e-06	1.5528893e-05	0.00016224869	0.00045671957	1.8467398e-07	3.185652e-06	4.768172e-06	0.00028187886	1.685561e-06	2.0875956e-05
fd837cae726c998c6a600e9f52079d84	IHECRE00000978.6	76069a79-11ad-4c1d-aa98-abf6fe72c0c2	pval	split7	1e1f33e0c88444b1bd69954cdf808392	100kb_random_n3044	3043	h3k36me3	h3k36me3	0.9993837	8.847003e-06	3.3010352e-08	0.9993837	6.089126e-08	7.2166795e-06	1.3642104e-06	5.451349e-06	1.2592872e-05	0.00057155674	3.8584294e-06	5.275507e-06
fd87fed19b98bfdcde73124206e89e71	IHECRE00001857.6	214e76d8-99b4-4ab4-ab56-80f71abca0c0	raw	split7	1e1f33e0c88444b1bd69954cdf808392	100kb_random_n3044	3043	h3k27me3	h3k27me3	0.9995764	1.3136005e-07	0.9995764	2.8554612e-07	7.812568e-05	0.00021831774	5.112296e-06	5.8540245e-06	5.8855494e-05	5.4139487e-06	2.544301e-07	5.11519e-05
fd9b6fa5fa5d9200d3900b3d986a2856	IHECRE00002277.1	b203a8bf-78c6-471a-b313-d4006a4344ab	fc	split7	1e1f33e0c88444b1bd69954cdf808392	100kb_random_n3044	3043	h3k27ac	h3k27ac	0.99888164	0.99888164	2.2616462e-06	2.2466678e-05	0.00012942473	0.00022329301	9.709516e-07	5.003308e-06	6.054081e-05	0.00065200543	3.3534734e-06	1.911952e-05
fdbd899bc01327d487663ec8d0e312d3	IHECRE00002724.1	6190c21e-ec3b-4869-afa4-361286741b9e	pval	split7	1e1f33e0c88444b1bd69954cdf808392	100kb_random_n3044	3043	h3k4me1	h3k4me1	0.9982286	0.0013733073	2.8906012e-05	3.932029e-06	0.9982286	0.00012154703	7.3973883e-06	3.868137e-05	5.498208e-05	0.00011169143	2.259382e-05	8.424388e-06
fdbfd0bddd9215d0421e183d9a5735aa	IHECRE00000642.1	ba943060-affc-46ad-aeff-fe995c48513e	fc	split7	1e1f33e0c88444b1bd69954cdf808392	100kb_random_n3044	3043	h3k36me3	h3k36me3	0.9975163	0.00021852911	3.3683946e-07	0.9975163	9.624202e-07	2.8856037e-05	4.0366513e-06	0.00024437506	3.5019817e-05	0.0016625016	1.3372673e-05	0.00027575027
fdcb92925833bc0704c8d50c9590126b	IHECRE00002175.1	4ecbf26c-01e5-4c6c-9261-136c748cc210	fc	split7	1e1f33e0c88444b1bd69954cdf808392	100kb_random_n3044	3043	h3k4me1	h3k4me1	0.9970293	0.0022234851	4.3387412e-05	5.047008e-06	0.9970293	0.0002562873	6.492611e-06	7.236855e-05	0.00012149006	0.00018824018	3.0562893e-05	2.3295435e-05
fdddb12eebc4ff0986d2950e16f97858	IHECRE00000105.3	fa7c889b-e561-4d9e-9f53-4d27307d9ee3	raw	split7	1e1f33e0c88444b1bd69954cdf808392	100kb_random_n3044	3043	h3k36me3	h3k36me3	0.9989512	3.8517548e-05	7.905854e-08	0.9989512	2.0035134e-07	3.0603924e-06	1.5431326e-06	6.005808e-06	0.00013828477	0.0007824658	1.0530021e-05	6.809131e-05
fe132cbfb7d9cddae5243ae15529d4d3	IHECRE00000738.3	44cb7726-eb41-433b-abb8-26d77ce9d6ca	gembs_neg	split7	1e1f33e0c88444b1bd69954cdf808392	100kb_random_n3044	3043	wgbs-standard	wgbs-standard	0.99578154	0.00015337992	2.3489047e-05	0.00019776715	5.29894e-05	0.0001368398	5.3435415e-05	7.3589894e-05	0.000100376565	3.8744623e-05	0.003387887	0.99578154
fe195c498c9948c7ddf69fbc9374ef2c	IHECRE00004885.1	71ec931e-9df7-4508-aaa6-8789190d8bb4	Unique_minusRaw	split7	1e1f33e0c88444b1bd69954cdf808392	100kb_random_n3044	3043	mrna_seq	mrna_seq	0.8769949	0.0016945977	0.00064154295	0.005243067	0.0010274064	0.0023626368	0.0006136086	0.00052036514	0.8769949	0.107724816	0.0013313853	0.0018456369
fe5c320463145437ec0f7d7e6e312653	IHECRE00003825.5	da4bf662-fef1-4043-a7b2-c71c32b5538b	fc	split7	1e1f33e0c88444b1bd69954cdf808392	100kb_random_n3044	3043	h3k27me3	h3k27me3	0.9989894	8.2298175e-06	0.9989894	8.323827e-06	3.8365557e-05	0.0002947083	0.00039717407	8.375422e-05	7.70971e-05	1.7556893e-05	2.5156223e-06	8.2838946e-05
fe5e1efa27ea3609d2deed52ac8b85a7	IHECRE00001300.1	64dd0838-f341-48c0-acbf-0024a4ceb63b	pval	split7	1e1f33e0c88444b1bd69954cdf808392	100kb_random_n3044	3043	h3k4me1	h3k4me1	0.99835616	0.0014983291	1.6656557e-05	3.6069028e-07	0.99835616	4.5418114e-05	1.6333447e-06	2.234834e-05	1.1012178e-05	3.8112405e-05	2.4547298e-06	7.2949774e-06
fe602d76acf6a01a358f53a12bcffd56	IHECRE00000027.3	ee84a798-d432-4ddb-a16e-2e66142b00aa	pval	split7	1e1f33e0c88444b1bd69954cdf808392	100kb_random_n3044	3043	h3k9me3	h3k9me3	0.9999231	1.9058554e-08	4.814049e-07	1.9471305e-05	3.2346085e-07	4.1752017e-05	0.9999231	1.7139061e-09	3.5733124e-06	9.061714e-07	1.0043302e-05	2.6734443e-07
fe6b01fae29a02074f20f66eb684e220	IHECRE00002578.1	096f0133-9964-421a-a8fb-9a15161ab25a	fc	split7	1e1f33e0c88444b1bd69954cdf808392	100kb_random_n3044	3043	h3k27ac	h3k27ac	0.9943922	0.9943922	7.799637e-06	5.07392e-05	0.002880121	0.00078394	2.9303699e-06	1.7580172e-05	0.000179705	0.0016292344	1.3118511e-05	4.28003e-05
fe8b90fe60d748f1a4e8bdfabb8230f8	IHECRE00001016.4	b8b24cf3-d343-4fea-a232-a05e302ead3f	Unique_minusRaw	split7	1e1f33e0c88444b1bd69954cdf808392	100kb_random_n3044	3043	mrna_seq	mrna_seq	0.93555623	0.0008959887	0.0016126236	0.0009614779	0.000512093	0.0040181996	0.00077632297	0.00047094855	0.93555623	0.050772525	0.00055719697	0.0038663622
fe8e1fc50685978f88b69c09deb337d2	IHECRE00000027.3	ee84a798-d432-4ddb-a16e-2e66142b00aa	raw	split7	1e1f33e0c88444b1bd69954cdf808392	100kb_random_n3044	3043	h3k9me3	h3k9me3	0.99990034	1.6579669e-07	3.311361e-06	2.834161e-05	1.1519837e-06	4.5143624e-05	0.99990034	4.1811052e-08	6.1039286e-06	1.6677062e-06	1.3245319e-05	5.1850594e-07
fe8ee65ce3a128fb2b72100bc6dc8ade	IHECRE00000076.3	8c8cf71c-e370-472d-89ef-87dbd2cde25f	fc	split7	1e1f33e0c88444b1bd69954cdf808392	100kb_random_n3044	3043	h3k4me3	h3k4me3	0.99964905	0.00022593359	5.28513e-05	5.17491e-07	1.5222306e-05	0.99964905	2.079847e-07	2.7626456e-07	2.4066072e-05	4.8029387e-06	4.4499757e-08	2.69894e-05
fec2b506265fdd8e5d9c0674058ead8d	IHECRE00000235.3	ae41c415-756f-48a0-be26-8a57c412db20	raw	split7	1e1f33e0c88444b1bd69954cdf808392	100kb_random_n3044	3043	h3k9me3	h3k9me3	0.99657226	1.651467e-05	0.0006614029	0.0006992395	3.414106e-05	0.0006779162	0.99657226	0.00012427368	0.00011395428	3.3935903e-05	0.0008254333	0.0002409623
fecb2cb63cc8af99781665c57da17a1e	IHECRE00001961.2	f19e0b8f-152f-42de-82db-a8afb7688356	fc	split7	1e1f33e0c88444b1bd69954cdf808392	100kb_random_n3044	3043	h3k9me3	h3k9me3	0.9965198	9.669641e-05	0.0002879977	0.00082723616	0.00021035108	0.0006904037	0.9965198	3.4161574e-05	0.00041348103	0.00019146438	0.0006467481	8.1587365e-05
ff23b126bda9b426aa789ac91725d9aa	IHECRE00000930.6	e83443ed-0ba5-4704-b6c9-5240d67960a0	raw	split7	1e1f33e0c88444b1bd69954cdf808392	100kb_random_n3044	3043	h3k4me1	h3k4me1	0.9968882	0.0028288886	2.1699669e-05	2.242132e-06	0.9968882	0.0001016931	2.8941886e-06	4.2028852e-05	2.8671086e-05	5.257782e-05	2.6866137e-05	4.196719e-06
ff35f68b22098611bafe2930f84946cd	IHECRE00001439.1	ba12e33b-69a2-4b87-a644-bb2fedfa76ca	pval	split7	1e1f33e0c88444b1bd69954cdf808392	100kb_random_n3044	3043	h3k4me1	h3k4me1	0.9995784	0.0003584637	6.4055207e-06	2.5656558e-07	0.9995784	9.754174e-06	7.8621974e-07	2.7709917e-05	4.2335e-06	9.594034e-06	2.004891e-06	2.2543356e-06
ff3904297eb2472ae11a27b717b97d75	IHECRE00000053.3	73d1e6ec-7a5c-4a36-af2c-6b95660100b5	fc	split7	1e1f33e0c88444b1bd69954cdf808392	100kb_random_n3044	3043	h3k4me3	h3k4me3	0.80406606	0.025254859	0.09019436	0.0027802144	0.0025776986	0.80406606	0.034309793	0.032353453	0.00144574	0.0004569995	0.00072041823	0.0058404403
ff5ff98e64ee9063a0768c191aaf22d5	IHECRE00002368.1	7dc80a68-9346-4fa5-92b1-00fa5982a444	Unique_minusRaw	split7	1e1f33e0c88444b1bd69954cdf808392	100kb_random_n3044	3043	rna_seq	rna_seq	0.9888115	0.0009190882	0.00024357082	0.001102807	0.0022463517	0.00024623217	0.00017069347	0.00032032447	0.0051255706	0.9888115	0.0004885061	0.00032533566
ff963665efbd5b823e2b8fa3b5624d80	IHECRE00000195.3	1d49e429-7d54-40c1-a965-968c057abf12	ctl_raw	split7	1e1f33e0c88444b1bd69954cdf808392	100kb_random_n3044	3043	input	input	0.97994	0.0028666048	0.0037992971	0.0017970398	0.002142767	0.0032554823	0.0055496255	0.97994	9.135795e-05	7.519094e-05	2.7436989e-05	0.00045519858
ffbead67ea62fd8bb24ba5ef70a95410	IHECRE00000094.3	4d05172b-b267-4e63-b505-5ff5c21e9d11	raw	split7	1e1f33e0c88444b1bd69954cdf808392	100kb_random_n3044	3043	h3k36me3	h3k36me3	0.99626166	0.0003283419	3.6614534e-07	0.99626166	1.2297073e-06	1.0140269e-05	3.591273e-06	5.6944526e-05	0.00033250803	0.002814011	4.8712624e-05	0.00014261114
fff31c064721e892cf6fc4d0758d9a60	IHECRE00001468.1	4986259e-6893-413b-a6e4-56a31a204a67	raw	split7	1e1f33e0c88444b1bd69954cdf808392	100kb_random_n3044	3043	h3k27me3	h3k27me3	0.99818087	1.473245e-05	0.99818087	9.6484255e-06	0.00010924589	0.00023034576	0.0005729362	0.00029433783	0.00012722805	2.4676941e-05	1.7816086e-05	0.00041810964
0003d5ce4d695c324d7dfec4d5944bf4	IHECRE00004711.5	69c60c6b-4729-4b3a-b7a4-01d7ab1c211f	fc	split8	ff02a86e12eb4faea2af680c4cfa0105	100kb_random_n3044	3043	h3k27ac	h3k27ac	0.9963403	0.9963403	5.628301e-07	3.3018725e-06	0.0032188322	0.00025424873	3.4108348e-07	2.288805e-06	1.4927617e-05	0.00015264712	3.9096894e-06	8.573337e-06
0010b731db8833f3816a75f454a9ce3e	IHECRE00004656.5	d1e112ae-26f5-4d0c-967f-355a759029c5	fc	split8	ff02a86e12eb4faea2af680c4cfa0105	100kb_random_n3044	3043	h3k4me1	h3k4me1	0.99438196	0.0036808646	3.661051e-05	4.5623736e-05	0.99438196	0.0007151343	1.4971414e-05	0.0006771111	1.8133043e-05	0.00014796322	2.4239645e-05	0.0002574318
00178d50cb4851132794ff3cb5f038bc	IHECRE00002497.1	c5b3fd4f-06d0-4ac9-b842-bb852c778b6b	pval	split8	ff02a86e12eb4faea2af680c4cfa0105	100kb_random_n3044	3043	h3k4me1	h3k4me1	0.9996643	0.00017100779	9.717537e-06	9.670587e-07	0.9996643	6.606324e-05	7.8604967e-07	5.7643615e-06	3.4556908e-06	6.2563944e-05	6.595028e-06	8.800397e-06
003143cf2955fe0fcac1028c14f7dfef	IHECRE00003349.2	6e85e709-4a6a-4f63-a125-43f249500249	fc	split8	ff02a86e12eb4faea2af680c4cfa0105	100kb_random_n3044	3043	h3k27ac	h3k27ac	0.998784	0.998784	1.6275669e-06	3.4661563e-05	0.0008474023	0.00011050734	1.1248117e-06	9.1172944e-05	1.0658898e-05	7.4824435e-05	1.0078023e-05	3.4019944e-05
00501b3d4c2ea9583c071794d6fa6909	IHECRE00004694.5	e82819b8-e44c-472d-a7e4-de4eaea88c64	gembs_neg	split8	ff02a86e12eb4faea2af680c4cfa0105	100kb_random_n3044	3043	wgbs-standard	wgbs-standard	0.8713947	0.0011237906	0.00037271838	0.0018384067	0.004100798	0.00029314056	0.00016902239	0.0020897193	0.0012364032	0.0012428918	0.11613843	0.8713947
0098d2336df5606625bce1238dc42f2b	IHECRE00004703.5	559d3acb-e6a1-4cd6-a971-ff7d698266fc	fc	split8	ff02a86e12eb4faea2af680c4cfa0105	100kb_random_n3044	3043	h3k4me3	h3k4me3	0.99986804	7.2079354e-05	1.1473581e-06	9.4500155e-07	1.6722327e-06	0.99986804	1.1540087e-07	7.594622e-08	3.3070966e-05	3.8234475e-06	3.472909e-08	1.8978113e-05
00b58262331db397d904036e82c83eb2	IHECRE00004672.5	2da91389-6e78-457b-a14c-7f4eff36d03f	fc	split8	ff02a86e12eb4faea2af680c4cfa0105	100kb_random_n3044	3043	h3k27ac	h3k27ac	0.997104	0.997104	2.376396e-06	2.6139298e-05	0.0016500871	0.0009448609	2.5825098e-06	4.821564e-05	3.0364596e-05	0.00010188559	1.4210091e-05	7.527432e-05
00ee213600d65612b3b6049c79ecd45e	IHECRE00001471.1	1a15235c-2fe4-4569-a5a6-ed62c1765abd	pval	split8	ff02a86e12eb4faea2af680c4cfa0105	100kb_random_n3044	3043	h3k9me3	h3k9me3	0.99973565	1.3269959e-06	1.8046136e-05	6.4285035e-05	5.234818e-06	0.00013501033	0.99973565	5.2919604e-06	1.1967692e-05	5.156541e-06	1.5810632e-05	2.358341e-06
00f28240faf3fc122c71231ee041fe9f	IHECRE00003838.5	81062b7a-f969-4fb2-ad00-2580d77ec836	fc	split8	ff02a86e12eb4faea2af680c4cfa0105	100kb_random_n3044	3043	h3k4me1	h3k4me1	0.97090054	0.021283507	2.1066713e-05	0.0009462742	0.97090054	0.0015737906	2.8295908e-05	0.0033112422	0.00027701881	0.00093878	7.204249e-05	0.00064756454
012f2f9847f07244e7594f17e54e91f4	IHECRE00002695.1	b10d6833-37a0-4396-804c-f65fe91132a6	Unique_plusRaw	split8	ff02a86e12eb4faea2af680c4cfa0105	100kb_random_n3044	3043	rna_seq	rna_seq	0.99033034	0.0011036607	0.00018949017	0.001692098	0.0008141703	0.0002225147	0.00012376708	0.00028748703	0.004602364	0.99033034	0.00028874408	0.00034548074
016b97e31821c69922ba59d25bbcddd3	IHECRE00000094.3	c60747a0-65be-430d-9bf1-640c270b6e6c	pval	split8	ff02a86e12eb4faea2af680c4cfa0105	100kb_random_n3044	3043	h3k27me3	h3k27me3	0.9994149	1.3488702e-07	0.9994149	4.4503528e-07	9.564672e-05	0.00031610008	1.23427435e-05	9.015086e-06	7.871655e-05	5.829899e-06	6.4345846e-07	6.6193184e-05
01777f904809ac516d023efa01325bae	IHECRE00002510.1	f1eefc42-df59-4199-901a-21be299ef716	fc	split8	ff02a86e12eb4faea2af680c4cfa0105	100kb_random_n3044	3043	h3k4me1	h3k4me1	0.9951946	0.0013619649	0.00010097007	4.400719e-05	0.9951946	0.002023666	8.062201e-06	0.0006246311	2.4094299e-05	0.0002739379	8.415023e-05	0.00025989898
017b5f6354cbe826ef83878c97caec64	IHECRE00000886.3	00df76ae-06c7-44d1-b4a7-25f512065fed	ctl_raw	split8	ff02a86e12eb4faea2af680c4cfa0105	100kb_random_n3044	3043	input	input	0.9476705	0.008731628	0.0022141784	0.010449364	0.0050953575	0.017705087	0.005175897	0.9476705	0.00039515953	0.00057475606	0.00013401013	0.0018540301
019711e49e078f4c33a3cef9ffb4fce8	IHECRE00000277.2	29b532ed-a9ce-4294-8a49-639e0e106f5d	fc	split8	ff02a86e12eb4faea2af680c4cfa0105	100kb_random_n3044	3043	h3k4me3	h3k4me3	0.9996706	0.00018608371	1.6642427e-06	1.0970848e-06	2.0684163e-06	0.9996706	1.5542915e-07	3.466407e-08	9.6744574e-05	1.8992778e-05	7.807899e-08	2.2510667e-05
019bd0b81d76831473ea7cb00c1ae5fb	IHECRE00000044.3	441d2655-2717-4594-a3a4-a569bfef3886	Unique_plusRaw	split8	ff02a86e12eb4faea2af680c4cfa0105	100kb_random_n3044	3043	rna_seq	rna_seq	0.982739	0.0012238253	4.2907588e-05	0.0065222983	6.02655e-05	0.0015266299	3.250268e-05	3.9287308e-05	0.0073371315	0.982739	5.3318956e-05	0.00042299513
01abfb15c870f3f7a145ecac6a91ef88	IHECRE00004684.5	660ff8de-31d6-4063-93f5-7bc362446145	pval	split8	ff02a86e12eb4faea2af680c4cfa0105	100kb_random_n3044	3043	h3k4me1	h3k4me1	0.95669895	0.03314503	0.00011001039	0.00018124645	0.95669895	0.0011010077	0.00010392595	0.0077168783	5.7841684e-05	0.000247577	0.0001872861	0.00045026405
01b2c20b488f4408c87caf43b5b73607	IHECRE00000180.3	14715e5e-12c3-435e-8256-71a65397aa31	fc	split8	ff02a86e12eb4faea2af680c4cfa0105	100kb_random_n3044	3043	h3k27me3	h3k27me3	0.9992828	4.6909704e-06	0.9992828	1.5904551e-06	8.125145e-06	0.0002344431	0.00014182557	7.469386e-05	2.649442e-05	3.9202528e-06	4.5872602e-07	0.00022104628
01c51a04cb6a253578db903d7f4cd54b	IHECRE00000992.7	269c7bdb-5224-43fa-a5d5-7860eaac019c	pval	split8	ff02a86e12eb4faea2af680c4cfa0105	100kb_random_n3044	3043	h3k27me3	h3k27me3	0.99726665	7.7344106e-07	0.99726665	8.918938e-06	0.0009153379	0.0012789295	5.2671065e-05	3.4582972e-05	0.00020745945	4.2700725e-05	1.7387694e-06	0.0001901873
01ed00fba2260475a8bb5d46a1a67f67	IHECRE00004646.5	d72b274c-4388-4236-b708-de9955384035	fc	split8	ff02a86e12eb4faea2af680c4cfa0105	100kb_random_n3044	3043	h3k4me3	input	0.49428794	0.018576588	0.033479802	0.019131694	0.0027388476	0.34285688	0.05668689	0.49428794	0.0017242811	0.00065499655	0.00022833091	0.029633824
021399932af95ac57d305eb8ce02fc69	IHECRE00002660.1	86c34b54-8a03-4740-8883-ec0c1a4707d0	raw	split8	ff02a86e12eb4faea2af680c4cfa0105	100kb_random_n3044	3043	h3k4me3	h3k4me3	0.9898644	0.009273698	1.0977953e-05	6.057954e-06	4.258661e-05	0.9898644	1.021618e-06	8.904875e-07	0.00042852358	0.00030495346	6.4778163e-07	6.6122106e-05
02179a310f2c924f89042ad1765b98ee	IHECRE00000984.6	dbd7c267-a863-405f-a9aa-4d0a979766fc	fc	split8	ff02a86e12eb4faea2af680c4cfa0105	100kb_random_n3044	3043	h3k4me1	h3k4me1	0.9997749	0.00017013165	2.4172236e-06	5.2516225e-07	0.9997749	2.1007241e-05	2.6520183e-07	9.846619e-06	1.3278011e-06	1.3601209e-05	4.03021e-06	2.0021894e-06
02472ef721dbaf802736205fbc80c12d	IHECRE00003216.2	7bb66596-4794-43bf-889c-e1e9539b5436	pval	split8	ff02a86e12eb4faea2af680c4cfa0105	100kb_random_n3044	3043	h3k27ac	h3k27ac	0.9998141	0.9998141	5.272132e-07	2.7511342e-06	2.518428e-05	7.898641e-05	3.872581e-07	1.477174e-06	2.5584632e-05	4.4153865e-05	3.6248366e-06	3.2844755e-06
0250e211ae4109c3c10f2ac8d6927f81	IHECRE00000841.1	c8b42d28-1cb9-4eae-8b74-7dd035005869	Unique_minusRaw	split8	ff02a86e12eb4faea2af680c4cfa0105	100kb_random_n3044	3043	rna_seq	rna_seq	0.87690294	0.0019432327	0.00026248608	0.00075518346	0.00015933662	0.000692302	0.00020419637	8.639402e-05	0.11801684	0.87690294	0.0002442883	0.00073288596
027befa82a9500e32f05e752b952370b	IHECRE00000861.1	6f6d9cde-d623-4c00-973b-5bb99e478acd	Unique_plusRaw	split8	ff02a86e12eb4faea2af680c4cfa0105	100kb_random_n3044	3043	rna_seq	rna_seq	0.9811912	0.0011993783	5.1459618e-05	0.0008468659	5.636624e-05	0.00059844885	3.378272e-05	4.240504e-05	0.015763035	0.9811912	8.503382e-05	0.00013194446
0284c387dc47097f568f5d3704dbe2ca	IHECRE00004699.5	95128626-015a-412b-9f7c-5c672034ef04	pval	split8	ff02a86e12eb4faea2af680c4cfa0105	100kb_random_n3044	3043	h3k4me3	h3k4me3	0.9999341	5.9135323e-06	5.905149e-07	5.830483e-07	3.5561206e-07	0.9999341	7.066348e-08	1.2875847e-08	4.5242166e-05	5.114325e-06	1.39036676e-08	7.902441e-06
0291737475ea324635c7a465b62dc653	IHECRE00003682.3	57183812-ca27-47ac-808d-3f8e099b5e21	Unique_minusRaw	split8	ff02a86e12eb4faea2af680c4cfa0105	100kb_random_n3044	3043	mrna_seq	mrna_seq	0.9935782	0.00017895768	0.00022713901	0.0005682842	0.00013042314	0.001025037	0.0001224976	0.00017839775	0.9935782	0.0031248287	0.00012205028	0.00074416056
02b1b0be5091ca511420024aad5b7ba3	IHECRE00000908.1	4dce8905-ef11-48cd-bb31-e44f271e4146	Unique_plusRaw	split8	ff02a86e12eb4faea2af680c4cfa0105	100kb_random_n3044	3043	rna_seq	rna_seq	0.9505245	0.002249801	0.00016323342	0.0003845641	0.00016014963	0.0007007173	7.871051e-05	8.9346744e-05	0.045037337	0.9505245	0.00026758853	0.0003440095
02f7dd836beda332a3ecb8b3b7d9270b	IHECRE00000101.3	06d0440d-166a-4bfb-8784-29eb25ba34d7	ctl_raw	split8	ff02a86e12eb4faea2af680c4cfa0105	100kb_random_n3044	3043	input	input	0.9731295	0.00492527	0.006349157	0.0014032569	0.0051366976	0.005684687	0.0022683481	0.9731295	0.00018700921	0.00016641845	9.818155e-05	0.000651521
0371372fe54ada881a9d67b7cb6226ac	IHECRE00001992.1	853e15aa-9ec8-4ee5-a417-1ed81a6d6ab5	pval	split8	ff02a86e12eb4faea2af680c4cfa0105	100kb_random_n3044	3043	h3k27me3	h3k27me3	0.99370134	5.994474e-05	0.99370134	1.8766528e-05	5.1447285e-05	0.0008399645	0.0018937902	0.0018643328	0.00011321518	1.8586987e-05	5.627017e-06	0.0014329371
038a4d361d224f6f86bb84ad6c16000e	IHECRE00000870.1	7585bc4c-26c0-4af3-8d6b-7e66c5c90c52	Unique_minusRaw	split8	ff02a86e12eb4faea2af680c4cfa0105	100kb_random_n3044	3043	rna_seq	rna_seq	0.9927384	0.000454056	2.2999007e-05	0.0003240602	2.2441589e-05	0.0001259889	1.0214725e-05	1.4179686e-05	0.00614237	0.9927384	2.5023824e-05	0.00012008377
03ec14b0e7b383171664abfd9ad19e12	IHECRE00002520.1	e3ff3504-c11c-4734-be7b-32da7ae2409f	Unique_plusRaw	split8	ff02a86e12eb4faea2af680c4cfa0105	100kb_random_n3044	3043	rna_seq	rna_seq	0.990355	0.0003976145	4.0048657e-05	0.00037131386	2.778641e-05	0.0009500872	2.099055e-05	2.050231e-05	0.0076754917	0.990355	4.4352655e-05	9.664405e-05
04053b5b8e635c78c88025f620338479	IHECRE00001916.1	f84a631d-885b-4535-bad7-e4cb346c7bb1	pval	split8	ff02a86e12eb4faea2af680c4cfa0105	100kb_random_n3044	3043	h3k27ac	h3k27ac	0.84866005	0.84866005	0.019656958	0.0008014308	0.0016654038	0.013833498	0.0044121677	0.09208558	0.00044738088	0.00023170923	0.00039305497	0.01781277
0418d863633ccc722e07c3f08be6d4ad	IHECRE00000234.3	d628a7a7-c77f-436d-8ccd-d018c7458990	pval	split8	ff02a86e12eb4faea2af680c4cfa0105	100kb_random_n3044	3043	h3k36me3	h3k36me3	0.99951255	1.953429e-05	9.862415e-08	0.99951255	2.326842e-07	5.757883e-06	1.6019192e-06	3.4003244e-06	4.1341274e-05	0.00038493666	8.902e-06	2.1662012e-05
041ced0cb0f8dfcfec94b2f97a9ab8b8	IHECRE00002311.1	43d63eb8-9d2c-480d-a19b-5d4f70247c39	Unique_minusRaw	split8	ff02a86e12eb4faea2af680c4cfa0105	100kb_random_n3044	3043	rna_seq	rna_seq	0.98565173	0.000415206	4.078668e-05	0.0006419537	3.3487042e-05	0.00019440429	2.047178e-05	3.209511e-05	0.012697618	0.98565173	3.7633978e-05	0.0002346366
047ce6784da66ac57feb3a458f327001	IHECRE00000178.3	c3302a84-71ec-4807-af90-07547475c2e0	pval	split8	ff02a86e12eb4faea2af680c4cfa0105	100kb_random_n3044	3043	h3k27ac	h3k27ac	0.999295	0.999295	1.0114918e-06	9.698665e-06	4.4672608e-05	0.0001815122	7.829967e-07	2.1152753e-06	5.7531364e-05	0.00039633285	2.925559e-06	8.3382765e-06
04838e176622852c5486f337fe0bcceb	IHECRE00004694.5	6d42d770-3e01-48cf-9f7f-2a2d5305cf0d	Unique_plusRaw	split8	ff02a86e12eb4faea2af680c4cfa0105	100kb_random_n3044	3043	mrna_seq	mrna_seq	0.85435224	0.0009006377	0.00022505788	0.012542102	6.607969e-05	0.0018902724	0.00010121773	0.00019990488	0.85435224	0.12805113	0.00015995762	0.0015113045
04bce50c76433697c9975d8361bb8108	IHECRE00002570.1	b89aa30c-ee9b-43db-930d-8aa044de197f	fc	split8	ff02a86e12eb4faea2af680c4cfa0105	100kb_random_n3044	3043	h3k4me1	h3k4me1	0.9989837	0.0002763142	1.525899e-05	7.9001575e-06	0.9989837	0.00038284363	1.3912155e-06	2.0126254e-05	8.799472e-06	0.0002300722	3.0672516e-05	4.2798565e-05
04bdf0d7e41723f444f151acd88e3592	IHECRE00000845.3	b22cfccb-9373-4c7c-82aa-accdf4ed1182	fc	split8	ff02a86e12eb4faea2af680c4cfa0105	100kb_random_n3044	3043	h3k9me3	h3k9me3	0.9987382	1.1459509e-05	0.00019655623	0.0003054769	1.8140041e-05	0.00047877932	0.9987382	4.20753e-05	6.0733288e-05	2.5392166e-05	8.840215e-05	3.4874065e-05
04c2cc992c3d8d362136f58bf39d52c7	IHECRE00003691.3	e70a956a-e876-473f-ae67-333f104e486a	pval	split8	ff02a86e12eb4faea2af680c4cfa0105	100kb_random_n3044	3043	h3k27ac	h3k27ac	0.99351245	0.99351245	2.3904768e-05	0.0001527075	0.0035762505	0.0006431639	2.7049238e-05	8.017085e-05	0.00021949904	0.0013784867	6.900234e-05	0.00031743344
04c7d24655ae3d695a3e96e8506df5ca	IHECRE00004624.6	1f7cb70f-ca14-46fa-9e12-bc00ae85f3d1	raw	split8	ff02a86e12eb4faea2af680c4cfa0105	100kb_random_n3044	3043	h3k27ac	h3k27ac	0.9987469	0.9987469	1.1412867e-06	6.37926e-06	0.0007163929	0.0003245313	1.0283475e-06	4.9927953e-06	2.1338104e-05	0.00015628549	7.5743455e-06	1.3399708e-05
0504bb661fc97944165ecca34ed68264	IHECRE00000171.3	da12255c-1047-49f2-b888-8e7f6ac2b417	pval	split8	ff02a86e12eb4faea2af680c4cfa0105	100kb_random_n3044	3043	h3k4me3	h3k4me3	0.9998311	8.202163e-05	8.790066e-07	7.0448937e-07	1.1614557e-06	0.9998311	1.1494475e-07	1.9615578e-08	6.003762e-05	1.6939654e-05	4.4260663e-08	6.9955954e-06
0516df357e5efe048d106b382f7dc0ab	IHECRE00000180.3	14715e5e-12c3-435e-8256-71a65397aa31	raw	split8	ff02a86e12eb4faea2af680c4cfa0105	100kb_random_n3044	3043	h3k27me3	h3k27me3	0.9989365	8.608146e-06	0.9989365	2.5152012e-06	1.4271141e-05	0.0003945068	0.00021650901	0.00020600784	3.6653368e-05	5.6097406e-06	4.9342816e-07	0.00017835414
052b58c994fb80f06c481a04657ad35a	IHECRE00001439.1	16a1663c-e650-4350-80de-de5978ba22c2	pval	split8	ff02a86e12eb4faea2af680c4cfa0105	100kb_random_n3044	3043	h3k27ac	h3k27ac	0.99796176	0.99796176	5.001616e-07	6.773873e-06	1.4493271e-05	0.0006862845	4.5706744e-07	4.5002378e-07	6.002804e-05	0.0012571797	3.6915199e-06	8.236286e-06
05635e9dde25361603e9206c0e638bc2	IHECRE00001885.6	2a84eac9-52de-4661-a4df-59f983bc893f	Unique_plusRaw	split8	ff02a86e12eb4faea2af680c4cfa0105	100kb_random_n3044	3043	rna_seq	rna_seq	0.98289627	0.002401301	0.00016849217	0.0039877594	0.00092110544	0.0010761966	0.00017238145	0.00020029255	0.0070911883	0.98289627	0.00024109671	0.0008440235
05857d3701f62e74395e808d32bbd8ff	IHECRE00001443.1	1e7645e9-bbc8-4443-abf4-f298eca8a472	pval	split8	ff02a86e12eb4faea2af680c4cfa0105	100kb_random_n3044	3043	h3k27ac	h3k27ac	0.99896264	0.99896264	1.570951e-07	1.6551954e-06	4.2523166e-07	0.00090465037	7.473372e-08	1.7234542e-07	1.7976858e-05	0.000108034925	2.3682699e-07	3.930926e-06
059e5c7ad475e51ecf3dd7ed721efb04	IHECRE00001961.2	26f0e8b3-e0d8-467c-92a7-4029668db296	pval	split8	ff02a86e12eb4faea2af680c4cfa0105	100kb_random_n3044	3043	h3k4me1	h3k4me1	0.99754024	0.0022654638	1.544719e-05	1.7684223e-06	0.99754024	3.757351e-05	3.51321e-06	3.0201645e-05	1.917258e-05	4.8368896e-05	2.5853366e-05	1.2409124e-05
05c6fd4c70b5ef9ab9862fcd72f8397b	IHECRE00003716.2	e251cb67-8cb2-41a3-a471-cdfb5f396b82	Unique_minusRaw	split8	ff02a86e12eb4faea2af680c4cfa0105	100kb_random_n3044	3043	mrna_seq	mrna_seq	0.9926044	0.00035354006	9.774483e-05	0.0001317882	4.5960034e-05	0.0011459795	5.952227e-05	4.475806e-05	0.9926044	0.005102981	3.2569387e-05	0.00038074132
05d93eb78ca1d1771ee9513ae2ea50b7	IHECRE00003142.2	7ed5a8ac-bf87-47fa-8b0b-44cec8eb29f8	raw	split8	ff02a86e12eb4faea2af680c4cfa0105	100kb_random_n3044	3043	h3k27ac	h3k27ac	0.995618	0.995618	6.0726647e-06	5.97998e-05	0.0037540237	0.00015345802	7.1888976e-06	9.2436996e-05	4.5604098e-05	0.00015724031	6.82689e-05	3.7865906e-05
05f8a0b22fdc679f65d37c2b930f1e1b	IHECRE00003403.1	a27619e7-c280-49f7-96ed-1a2d28e94d5d	gembs_neg	split8	ff02a86e12eb4faea2af680c4cfa0105	100kb_random_n3044	3043	wgbs-pbat	wgbs-pbat	0.964518	0.0003133962	8.1504615e-05	0.0002952455	0.00016389565	5.1541327e-05	0.0004830002	0.00056897197	0.00014914531	0.000121631725	0.964518	0.03325369
061cdd6f229327c282a4d0e1114e71e7	IHECRE00000113.3	166f50f1-f98a-41a1-a473-ae4658bdee6b	fc	split8	ff02a86e12eb4faea2af680c4cfa0105	100kb_random_n3044	3043	h3k27me3	h3k27me3	0.9993662	1.5885627e-06	0.9993662	2.0826728e-06	2.063245e-05	0.0001736099	0.00026505766	8.178336e-05	2.5974006e-05	4.708929e-06	1.3950105e-06	5.7064368e-05
062ca28af26376aeabc0853555ac8964	IHECRE00001965.2	ef4e5ad4-caa2-424f-9bf2-7145353fa420	fc	split8	ff02a86e12eb4faea2af680c4cfa0105	100kb_random_n3044	3043	h3k27me3	h3k27me3	0.9965461	2.1204864e-05	0.9965461	3.0152976e-06	5.765311e-05	0.00012178711	0.00018365645	0.001953449	3.973975e-05	1.15312705e-05	6.4198935e-06	0.0010552983
0662ef2b7165e5816fd6e7b0e3610a7e	IHECRE00004647.5	45100e0d-f7b5-4c54-a935-54545fef7dd3	fc	split8	ff02a86e12eb4faea2af680c4cfa0105	100kb_random_n3044	3043	h3k4me1	h3k4me1	0.99846727	0.0013455489	2.8990107e-06	2.2467502e-06	0.99846727	7.9547215e-05	3.658915e-07	1.555401e-05	9.803711e-06	6.196213e-05	4.7835915e-06	1.0034467e-05
06a1b0c02f55beacb66f3ab406e6328b	IHECRE00001882.6	f1755da8-89f0-4d91-8509-e35ec574957b	Unique_plusRaw	split8	ff02a86e12eb4faea2af680c4cfa0105	100kb_random_n3044	3043	rna_seq	rna_seq	0.89386946	0.0013639105	0.00024142115	0.0008750957	9.920962e-05	0.001555601	9.642274e-05	9.712961e-05	0.10101476	0.89386946	0.000107050226	0.00067984615
07158b6e3ce750061f16f385d6f96750	IHECRE00000796.1	c054953b-b58d-4ce0-aa40-11ac8c262c77	Unique_minusRaw	split8	ff02a86e12eb4faea2af680c4cfa0105	100kb_random_n3044	3043	rna_seq	rna_seq	0.97054404	0.0012387305	3.6650217e-05	0.0011794803	1.7404942e-05	0.0003784889	1.704325e-05	2.7005111e-05	0.026261635	0.97054404	3.768244e-05	0.00026201564
0717441e3968f3faca75ca7ea67fde70	IHECRE00000845.3	6bb65aff-1fba-4a21-baad-fad1934670ec	pval	split8	ff02a86e12eb4faea2af680c4cfa0105	100kb_random_n3044	3043	h3k4me1	h3k4me1	0.9931717	0.0062924144	1.5915633e-05	2.1151884e-06	0.9931717	0.00030265492	2.71877e-06	5.1337403e-05	2.5576493e-05	9.5471485e-05	4.750685e-06	3.5370536e-05
071d6d07819c8f4fb3a2ba9d3ab51418	IHECRE00002422.1	f75ddca9-c333-4c33-a3c7-014bc0ac6f38	raw	split8	ff02a86e12eb4faea2af680c4cfa0105	100kb_random_n3044	3043	h3k4me1	h3k4me1	0.9964857	0.0029195587	1.6425343e-05	6.0010034e-06	0.9964857	0.00013427567	3.2688183e-06	6.2108316e-05	5.7520778e-05	0.0002793157	2.3168332e-05	1.2669086e-05
0738405ebd5575d7581ef0e10dc35981	IHECRE00001908.1	b38ded35-28d3-41e5-9024-cd2608dc7e05	Unique_minusRaw	split8	ff02a86e12eb4faea2af680c4cfa0105	100kb_random_n3044	3043	rna_seq	rna_seq	0.9928415	0.0004546929	6.0422113e-05	0.00014028815	0.0014761775	0.000109033965	5.473905e-05	3.0198482e-05	0.004538947	0.9928415	0.00013156512	0.0001625739
073bd275fec94251acf2073498c7a695	IHECRE00004602.2	39c1560e-774f-4bff-84aa-a2713d387a09	fc	split8	ff02a86e12eb4faea2af680c4cfa0105	100kb_random_n3044	3043	h3k4me1	h3k4me1	0.9966372	0.002747132	1.736293e-05	6.877996e-06	0.9966372	0.00016229587	2.4609014e-06	7.9608486e-05	4.19978e-05	0.00023738366	8.526189e-06	5.9146747e-05
07537489e48cdfc597ffeafde191c622	IHECRE00001336.1	0466a95d-b0e9-4e28-9bbc-e36633de36d3	pval	split8	ff02a86e12eb4faea2af680c4cfa0105	100kb_random_n3044	3043	h3k27ac	h3k27ac	0.99930775	0.99930775	1.4905652e-06	7.5125686e-06	4.3965403e-05	0.00033070517	3.9986466e-07	1.3956248e-06	3.2976208e-05	0.0002562339	2.243781e-06	1.5348383e-05
075690b7c67ca8b7f39546fa55e89792	IHECRE00000819.1	cda0b471-1836-44a1-a126-12920b7f7ae5	Unique_plusRaw	split8	ff02a86e12eb4faea2af680c4cfa0105	100kb_random_n3044	3043	rna_seq	rna_seq	0.97520024	0.0007187504	3.2830856e-05	0.000438861	3.1955322e-05	0.00053592725	2.1768354e-05	2.1774726e-05	0.022837244	0.97520024	5.9610342e-05	0.000101114
075dfc78569e029817437fddec674bfd	IHECRE00001915.1	22afc339-aa57-4348-9679-f9a245c12a76	ctl_raw	split8	ff02a86e12eb4faea2af680c4cfa0105	100kb_random_n3044	3043	input	input	0.8462949	0.023391686	0.013859923	0.004352561	0.023486834	0.004493815	0.010416744	0.8462949	0.003395809	0.0008171764	0.041781317	0.027709154
0781bfc04ff6c223e05c4d2ef280dd84	IHECRE00000871.3	53bd0f93-ac25-472a-9d13-a68f87abb549	raw	split8	ff02a86e12eb4faea2af680c4cfa0105	100kb_random_n3044	3043	h3k36me3	h3k36me3	0.9991555	1.9275862e-05	9.850566e-08	0.9991555	1.0754821e-06	7.262424e-06	2.0189518e-06	2.3117536e-05	1.2231212e-05	0.0007209049	2.4956384e-05	3.3411896e-05
07a9de6fe2a7283cd9b615ea389b8655	IHECRE00000193.3	aa854cbd-228f-48b3-bc4a-7a1e57daf907	raw	split8	ff02a86e12eb4faea2af680c4cfa0105	100kb_random_n3044	3043	h3k27ac	h3k27ac	0.9863798	0.9863798	4.65646e-06	0.00039874576	0.00043975122	0.009956198	2.863511e-06	0.00010307106	0.00045781783	0.0020139625	2.1245103e-05	0.0002219147
07e7183a58f02ded0f299ccb60afac46	IHECRE00004731.1	a56d6417-0643-436f-b5a0-ac33848978a4	raw	split8	ff02a86e12eb4faea2af680c4cfa0105	100kb_random_n3044	3043	h3k27me3	h3k27me3	0.99707174	0.00010307549	0.99707174	4.2459804e-05	6.9207745e-05	0.0004965782	0.0011854167	0.0002196261	0.00022854234	6.457057e-05	2.4862855e-05	0.0004939145
0813902d48f245d7a9ecc900fe270589	IHECRE00002471.1	4aab2ed1-31a3-438c-a093-6e2863dc68db	Unique_minusRaw	split8	ff02a86e12eb4faea2af680c4cfa0105	100kb_random_n3044	3043	rna_seq	rna_seq	0.98908687	0.0009204109	0.00016150178	0.0016392763	0.0026375735	0.00019079678	0.00015950503	0.00029545775	0.004068626	0.98908687	0.00040434732	0.00043553367
081f70cc1a1ba23284e4f689b9b4c49e	IHECRE00004676.6	b5770d3c-df4f-49f8-9e83-f9af68347a16	pval	split8	ff02a86e12eb4faea2af680c4cfa0105	100kb_random_n3044	3043	h3k27ac	h3k27ac	0.8668242	0.8668242	0.0003978677	0.00051599933	0.0018666072	0.09999308	0.00014228276	0.00017959865	0.005734417	0.02168913	0.00021760263	0.0024393257
0820162cd280d366d59c6c91d121b811	IHECRE00002195.1	9d8f278a-6cd5-4c57-a670-c3626214590e	Unique_plusRaw	split8	ff02a86e12eb4faea2af680c4cfa0105	100kb_random_n3044	3043	rna_seq	rna_seq	0.9940381	0.00043572453	2.319436e-05	0.0010480477	0.00017511954	0.0001033426	2.5637773e-05	5.225912e-05	0.0039213635	0.9940381	9.922138e-05	7.8060446e-05
08560ac51309eb1f1a7055593e6c260e	IHECRE00004637.5	496e2d0c-c4f2-4b65-854d-bfa4dc86c91f	raw	split8	ff02a86e12eb4faea2af680c4cfa0105	100kb_random_n3044	3043	h3k9me3	input	0.49499232	0.0038336443	0.005961134	0.047964312	0.0041340133	0.057728786	0.3786098	0.49499232	0.0015036559	0.0022240647	0.00058807945	0.002460277
0866ee9a0409a4c1cd8cdaed414a1187	IHECRE00000346.2	45aa438b-a049-4760-931a-97ae21ce712b	raw	split8	ff02a86e12eb4faea2af680c4cfa0105	100kb_random_n3044	3043	h3k9me3	h3k9me3	0.9971475	9.155799e-06	0.0015213944	0.00012717977	3.197163e-05	0.0009625036	0.9971475	3.1082473e-05	8.5402695e-05	2.209644e-05	3.752399e-05	2.43078e-05
0867052eda1f6630ee384d416ce1b410	IHECRE00001965.2	ef4e5ad4-caa2-424f-9bf2-7145353fa420	pval	split8	ff02a86e12eb4faea2af680c4cfa0105	100kb_random_n3044	3043	h3k27me3	h3k27me3	0.9969902	1.7505823e-05	0.9969902	9.594961e-06	0.0001627814	0.00020600922	0.00023519453	0.0015110607	0.00017343894	7.703143e-05	2.1061953e-05	0.0005961279
08cf58c2ae1f7df8ea41a2072cb09c35	IHECRE00003276.2	494a815f-208d-4f33-a5cb-7faeb14d68c0	raw	split8	ff02a86e12eb4faea2af680c4cfa0105	100kb_random_n3044	3043	h3k27ac	h3k27ac	0.99674076	0.99674076	7.214514e-06	0.00019951788	0.002116516	0.0001436128	1.1772683e-05	0.00030100625	4.026159e-05	0.0002265647	0.00013057092	8.209809e-05
08fb04c004729548e8cf72d6e61671d7	IHECRE00004669.6	a1b5d0db-3005-48e5-98e7-3b9a5b77748b	fc	split8	ff02a86e12eb4faea2af680c4cfa0105	100kb_random_n3044	3043	h3k27ac	h3k27ac	0.9957632	0.9957632	4.395109e-06	4.5065528e-05	0.0011625552	0.002678307	5.242893e-06	6.336788e-05	3.6453643e-05	0.00010630993	1.9515059e-05	0.000115529925
091f8c10c681d30a094c292b03757ffe	IHECRE00003714.7	2388f649-2a9e-4b59-bc9d-98fc0f5b424d	fc	split8	ff02a86e12eb4faea2af680c4cfa0105	100kb_random_n3044	3043	h3k27ac	h3k27ac	0.9748726	0.9748726	2.7452605e-05	0.0016153167	0.0022900975	0.015726227	2.2558326e-05	0.0003210081	0.0014904443	0.0019404757	0.0007740417	0.0009199414
0925b5f8300280dc72102d9e3c50aa22	IHECRE00004731.1	a56d6417-0643-436f-b5a0-ac33848978a4	fc	split8	ff02a86e12eb4faea2af680c4cfa0105	100kb_random_n3044	3043	h3k27me3	h3k27me3	0.99174607	0.00034809622	0.99174607	0.00018250065	0.00028714642	0.001376011	0.0030043365	0.0006104422	0.00086606824	0.00026349712	0.000108024884	0.001207683
0934c3596427074d7c29e4b21d3f058e	IHECRE00003694.3	a7c0537c-0a7d-415e-ae83-a8d9e779153a	pval	split8	ff02a86e12eb4faea2af680c4cfa0105	100kb_random_n3044	3043	h3k9me3	h3k9me3	0.9963121	1.7251055e-05	0.00013193779	0.0015870115	9.2229864e-05	0.0008393201	0.9963121	8.510492e-06	0.00036449486	0.00024066791	0.00034920662	5.727769e-05
09591880ba1ed917dfb4368984d9402d	IHECRE00004654.5	c4b4269c-af95-4490-b0d6-e50561122cd6	Unique_plusRaw	split8	ff02a86e12eb4faea2af680c4cfa0105	100kb_random_n3044	3043	rna_seq	rna_seq	0.9806189	0.0006438235	4.2572603e-05	0.002152302	0.00019419105	0.00040893693	5.8235593e-05	8.934248e-05	0.015424718	0.9806189	0.0002122891	0.00015479056
097ecbaad8590ceb481e1de237b3e832	IHECRE00000649.1	1f9812b7-461b-4143-9393-53a6a0c21d90	pval	split8	ff02a86e12eb4faea2af680c4cfa0105	100kb_random_n3044	3043	h3k4me1	h3k4me1	0.99512345	0.004419326	1.1207454e-05	2.3188093e-06	0.99512345	0.0002558428	2.8524942e-06	5.2916264e-05	1.8073024e-05	8.8929875e-05	3.185825e-06	2.192719e-05
0987ab3d72df11ce4d26fd7637141715	IHECRE00000347.2	eab45b46-c830-4358-965c-12c454a94539	gembs_neg	split8	ff02a86e12eb4faea2af680c4cfa0105	100kb_random_n3044	3043	wgbs-standard	wgbs-standard	0.9491231	0.00034180336	0.000103558064	0.00048175623	9.688752e-05	9.559286e-05	0.00021433472	0.00038640786	0.00022015176	0.0001675066	0.04876893	0.9491231
098fdf3551cd776d02d8e05e9ed361ea	IHECRE00000317.2	3c23d7dd-68a4-4757-a8c9-0e430f641fbf	raw	split8	ff02a86e12eb4faea2af680c4cfa0105	100kb_random_n3044	3043	h3k27ac	h3k27ac	0.99754435	0.99754435	2.0907319e-06	3.2874817e-05	0.00045019522	0.00092047325	8.913262e-07	1.2641971e-05	5.934648e-05	0.0009420352	6.349136e-06	2.8852555e-05
09dffd665f473dc2f6b4caa839ac976e	IHECRE00000821.3	18dcc987-6c99-4d81-9929-d35211608376	pval	split8	ff02a86e12eb4faea2af680c4cfa0105	100kb_random_n3044	3043	h3k4me3	h3k4me3	0.998691	0.0010636084	4.12253e-06	5.0766754e-05	9.436313e-06	0.998691	2.8232341e-06	1.2382436e-06	3.4933895e-05	2.7556982e-05	5.197511e-07	0.000114033086
09f9efb43ed851a765f6db02395c8fc2	IHECRE00002536.1	01f99b86-762b-41e4-be58-af81448b2aa0	Unique_plusRaw	split8	ff02a86e12eb4faea2af680c4cfa0105	100kb_random_n3044	3043	rna_seq	rna_seq	0.99250895	0.0005795387	4.5247372e-05	0.00090137037	0.00068063795	9.1222726e-05	5.1923387e-05	0.000110025954	0.0046908874	0.99250895	0.0002403055	9.9910525e-05
0a02e13ba3c278a61925e9225b4c4db5	IHECRE00003838.5	b61c4709-ddec-4f74-8351-f61eb4c7615d	pval	split8	ff02a86e12eb4faea2af680c4cfa0105	100kb_random_n3044	3043	h3k27me3	h3k27me3	0.97547525	0.00034697202	0.97547525	0.00048053436	0.0023116132	0.012919903	0.002342889	0.0007038464	0.0026014778	0.0011386034	0.000282932	0.0013959438
0a42f52834e224dd9361c439857d11a0	IHECRE00000075.3	98fa5b20-5f1c-4c7c-9895-465175d3d7e9	fc	split8	ff02a86e12eb4faea2af680c4cfa0105	100kb_random_n3044	3043	h3k36me3	h3k36me3	0.9995999	1.844579e-05	2.5638727e-08	0.9995999	1.0659295e-07	2.0018713e-06	3.5641824e-07	3.2174091e-06	1.0374222e-05	0.00033804917	1.1444712e-05	1.6084117e-05
0a6cdfee82364bba943cb8b3bc773dba	IHECRE00004711.5	69c60c6b-4729-4b3a-b7a4-01d7ab1c211f	raw	split8	ff02a86e12eb4faea2af680c4cfa0105	100kb_random_n3044	3043	h3k27ac	h3k27ac	0.99913764	0.99913764	2.2401568e-07	1.5364287e-06	0.0005072447	0.00023935993	1.3318758e-07	7.2736646e-07	9.799325e-06	9.835235e-05	1.343798e-06	3.570117e-06
0a745c95c407893dcc361d461ac4603e	IHECRE00001036.6	499ba511-d0ff-4421-a892-6290432d7bc4	fc	split8	ff02a86e12eb4faea2af680c4cfa0105	100kb_random_n3044	3043	h3k4me3	h3k4me3	0.9988669	0.0009990864	2.2878335e-06	7.2943817e-06	8.919523e-05	0.9988669	3.674988e-06	1.6194741e-06	1.2158607e-05	1.0704106e-05	2.3506905e-07	6.8443064e-06
0a88ce9bbdb0be31265aed917cc75355	IHECRE00001309.1	5b052dbf-67ce-4491-993a-1c25ee7878bf	pval	split8	ff02a86e12eb4faea2af680c4cfa0105	100kb_random_n3044	3043	h3k4me3	h3k4me3	0.99954236	0.0003412485	7.497614e-07	9.093916e-07	4.744618e-07	0.99954236	9.4034554e-08	2.0382842e-08	7.650648e-05	2.56087e-05	4.919196e-08	1.2075405e-05
0ab468aa8f5c7ba173fd6854a5d71466	IHECRE00000821.3	dc52d085-68e7-4529-98d9-e5a96018cdb4	gembs_pos	split8	ff02a86e12eb4faea2af680c4cfa0105	100kb_random_n3044	3043	wgbs-standard	wgbs-standard	0.99397594	0.0002307031	3.603545e-05	0.00019623747	3.8262388e-05	9.976625e-05	5.668691e-05	7.409022e-05	9.8060504e-05	5.23381e-05	0.005141917	0.99397594
0ae677fd27f9896e10033be4883bf454	IHECRE00001439.1	16a1663c-e650-4350-80de-de5978ba22c2	raw	split8	ff02a86e12eb4faea2af680c4cfa0105	100kb_random_n3044	3043	h3k27ac	h3k27ac	0.9971565	0.9971565	6.8818514e-07	3.8872713e-05	0.000120863806	0.0006008111	5.5500163e-07	2.9504106e-06	7.569424e-05	0.0019787268	7.338913e-06	1.6920041e-05
0ae9bbaf4819f3a06b4e229331fd0846	IHECRE00003819.1	299049e5-7348-4021-acb8-2d0e75f38cdf	pval	split8	ff02a86e12eb4faea2af680c4cfa0105	100kb_random_n3044	3043	h3k9me3	h3k9me3	0.9987552	3.255431e-07	2.1523245e-05	0.00030731567	3.2310109e-06	0.00079133286	0.9987552	1.3184226e-07	4.5618537e-05	3.525988e-05	1.4518052e-05	2.5528863e-05
0af3242b553183760f9b3c27f9c93c19	IHECRE00002665.1	2ac7ddf9-44ef-4824-9cb6-f777aaee9958	raw	split8	ff02a86e12eb4faea2af680c4cfa0105	100kb_random_n3044	3043	h3k27ac	h3k27ac	0.99969995	0.99969995	2.0928903e-07	2.4546114e-06	1.4750397e-05	0.00011796374	5.372332e-08	3.5196126e-07	5.3326853e-06	0.00015415113	6.0278484e-07	4.138155e-06
0b233c0ab9a8e7c4c330ad578bd1e09d	IHECRE00001935.1	53d89d9f-5949-4fc0-a0f7-bbac9f0fea51	fc	split8	ff02a86e12eb4faea2af680c4cfa0105	100kb_random_n3044	3043	h3k27me3	h3k27me3	0.9998161	3.2826296e-07	0.9998161	4.266833e-07	8.236392e-06	7.790214e-05	2.9926676e-05	1.1880329e-05	1.3463421e-05	2.039599e-06	3.5410588e-07	3.9241728e-05
0b35f42fa0654af0753d79e245e115cb	IHECRE00002266.1	e1ff88a8-7c12-45bd-b46a-3ca056466014	Unique_plusRaw	split8	ff02a86e12eb4faea2af680c4cfa0105	100kb_random_n3044	3043	rna_seq	rna_seq	0.99394166	0.00046014957	2.8573038e-05	0.0010027441	0.00031625616	9.035797e-05	3.1142536e-05	6.414615e-05	0.0038412907	0.99394166	0.00013797497	8.5622014e-05
0b3e55f5a9dd41493ac6c825912071a2	IHECRE00000992.7	269c7bdb-5224-43fa-a5d5-7860eaac019c	raw	split8	ff02a86e12eb4faea2af680c4cfa0105	100kb_random_n3044	3043	h3k27me3	h3k27me3	0.8440999	0.0004870382	0.8440999	0.0004982329	0.022260807	0.016015038	0.0026968697	0.109065324	0.00044024474	0.0001336037	4.3738313e-05	0.0042592655
0b4bed578f324a6117521b2f549cb9a6	IHECRE00004629.5	d28297c4-af2e-4bd1-8591-a1c65d3fe1a7	pval	split8	ff02a86e12eb4faea2af680c4cfa0105	100kb_random_n3044	3043	h3k4me1	h3k4me1	0.9976326	0.0018340664	3.5193875e-06	1.4478933e-05	0.9976326	1.3927255e-05	7.1344607e-06	8.220259e-05	1.3201889e-05	0.00034785693	4.511957e-05	5.8403793e-06
0b6385e5debc6192286b6b924b724751	IHECRE00000270.2	43754eb9-4d4f-4ac8-9c98-cfd7436168c7	fc	split8	ff02a86e12eb4faea2af680c4cfa0105	100kb_random_n3044	3043	h3k27ac	h3k27ac	0.4752182	0.4752182	0.0006468026	0.031902086	0.0047634295	0.002018649	0.0007625857	0.47176722	0.0005227053	0.00087258243	0.0011980709	0.01032773
0b65b38478a589783c176055a1f398ed	IHECRE00002287.1	8f57d5fc-944c-455a-8d6c-1ad01a7b5c72	raw	split8	ff02a86e12eb4faea2af680c4cfa0105	100kb_random_n3044	3043	h3k27ac	h3k27ac	0.9990753	0.9990753	9.907284e-07	5.3607687e-06	0.00014407483	0.0003050611	1.8587846e-07	1.3945978e-06	6.5597947e-06	0.0004485421	1.4835368e-06	1.0963986e-05
0b757c202fd4ec521da1ac6cf94fb517	IHECRE00003842.2	dde9814b-8b78-4af3-b9ef-87186b3ed1fd	raw	split8	ff02a86e12eb4faea2af680c4cfa0105	100kb_random_n3044	3043	h3k36me3	h3k36me3	0.99911195	1.398901e-06	1.7077667e-07	0.99911195	3.7975386e-07	5.68476e-05	8.981563e-05	6.294109e-06	1.4769626e-05	0.00066291325	2.8712331e-05	2.6745716e-05
0b8a1ef72ad47640a030db57040e5ce2	IHECRE00000228.3	8e386c5a-ea4f-4235-9e2f-634a18791d8b	Unique_minusRaw	split8	ff02a86e12eb4faea2af680c4cfa0105	100kb_random_n3044	3043	mrna_seq	mrna_seq	0.97187424	8.6707696e-05	4.0362604e-05	0.00031902135	2.5674512e-05	0.00023007562	2.00075e-05	2.2268187e-05	0.97187424	0.027150128	2.7891381e-05	0.00020365189
0b91634eb77f362e5f61912e0a2108d9	IHECRE00000260.2	85786817-c747-4f24-af1b-96a4b4e0637c	pval	split8	ff02a86e12eb4faea2af680c4cfa0105	100kb_random_n3044	3043	h3k4me3	h3k4me3	0.9994685	0.0003848859	5.484537e-07	1.2026297e-06	3.2656945e-07	0.9994685	1.4584545e-07	1.673175e-08	9.178847e-05	4.1566567e-05	6.491175e-08	1.1054116e-05
0bbc83ea56f8ac2cb6e2548038aa654d	IHECRE00004739.1	3ddb2f47-b9fa-4ae8-82b9-5a3edad49020	raw	split8	ff02a86e12eb4faea2af680c4cfa0105	100kb_random_n3044	3043	h3k27ac	h3k27ac	0.9882939	0.9882939	1.0300448e-05	0.00012757628	0.0018425693	0.007935535	7.991636e-06	3.1429347e-05	0.00042241518	0.00094729144	0.000112599424	0.00026827306
0bced0c325fd08be944342a0c5c4614e	IHECRE00001984.1	519e1fed-db56-4bbd-8e1d-07195bd76515	raw	split8	ff02a86e12eb4faea2af680c4cfa0105	100kb_random_n3044	3043	h3k4me1	h3k4me1	0.9920107	0.00754047	6.5841505e-06	1.6184973e-05	0.9920107	3.3112035e-05	7.0841966e-06	0.00010292971	1.0945766e-05	0.00019309667	6.693262e-05	1.19719525e-05
0bea649e8081379a5465648bbb5927fe	IHECRE00003830.4	0fee77cc-ad56-4f5b-bfb6-451051158efc	raw	split8	ff02a86e12eb4faea2af680c4cfa0105	100kb_random_n3044	3043	h3k4me3	h3k4me3	0.98330724	0.007636424	2.418264e-05	1.7594084e-05	0.007617876	0.98330724	3.142654e-06	3.4664006e-06	0.00030067482	0.00096820726	2.66391e-06	0.000118456075
0c543af5dae05656fe7114f985125474	IHECRE00002311.1	43d63eb8-9d2c-480d-a19b-5d4f70247c39	Unique_plusRaw	split8	ff02a86e12eb4faea2af680c4cfa0105	100kb_random_n3044	3043	rna_seq	rna_seq	0.9862678	0.00049009157	4.1682815e-05	0.0005866585	4.6939236e-05	0.0009714124	2.2591388e-05	2.4475383e-05	0.011382638	0.9862678	6.0781433e-05	0.00010505956
0c56ec5f64f5f63b8ef7e150eaa40e8d	IHECRE00004693.6	1187f9f5-267d-4878-a72b-4e023e2cc1f7	raw	split8	ff02a86e12eb4faea2af680c4cfa0105	100kb_random_n3044	3043	h3k4me1	h3k4me1	0.9838464	0.015075677	5.8228627e-05	1.8973406e-05	0.9838464	0.00026207918	1.4083468e-05	0.0002938385	6.2703926e-05	0.00021215764	0.000102687976	5.3158157e-05
0c851b21db8e0f8dd05503a2c0250088	IHECRE00000152.3	0906ba9e-a21c-4f9c-ad41-4d1d8cef3196	ctl_raw	split8	ff02a86e12eb4faea2af680c4cfa0105	100kb_random_n3044	3043	input	input	0.9145139	0.016346741	0.0051326174	0.008910543	0.0074315066	0.034094945	0.0070606037	0.9145139	0.0005631881	0.00052673026	0.00022763343	0.005191641
0c91d16ad3fc9db6fc9b4f8d0b3403d3	IHECRE00001957.2	c20a8eaf-88ea-49cb-bee7-3eec4dcf51e9	Unique_minusRaw	split8	ff02a86e12eb4faea2af680c4cfa0105	100kb_random_n3044	3043	mrna_seq	mrna_seq	0.99104697	0.00015483277	4.0254334e-05	0.00044481576	2.9884628e-05	0.00024143943	2.1745758e-05	3.5242632e-05	0.99104697	0.0077641336	3.7371712e-05	0.00018330575
0c923d087ffe6943fd956d7791066632	IHECRE00001507.1	cc0efb80-384d-401e-be46-329aeeea0460	fc	split8	ff02a86e12eb4faea2af680c4cfa0105	100kb_random_n3044	3043	h3k27ac	h3k27ac	0.9938158	0.9938158	1.693537e-06	0.002343452	0.0015982045	8.560766e-05	5.209839e-06	0.00025201234	0.00022117337	0.0009498809	9.847679e-05	0.00062845054
0d05972f8bde332a9acbf576a6d16f93	IHECRE00001916.1	f84a631d-885b-4535-bad7-e4cb346c7bb1	fc	split8	ff02a86e12eb4faea2af680c4cfa0105	100kb_random_n3044	3043	h3k27ac	input	0.62369984	0.20284402	0.08083242	0.0025433898	0.0060297013	0.01966333	0.021431439	0.62369984	0.0008031941	0.00030703354	0.0010213616	0.040824257
0d3010b150c0b2de94f47f42dc246648	IHECRE00002359.1	eb09e3a7-1cd3-47c1-a312-5d64daa5e5ca	Unique_minusRaw	split8	ff02a86e12eb4faea2af680c4cfa0105	100kb_random_n3044	3043	rna_seq	rna_seq	0.98923457	0.00030579235	3.1747575e-05	0.00048344798	2.324914e-05	0.0001714648	1.4761065e-05	2.188028e-05	0.0094902	0.98923457	2.7656522e-05	0.00019521908
0d393c2b7a9df49cf5ef3f25cea22079	IHECRE00000991.6	4cf5e34c-e1ee-4e17-9b3c-de4ee0b13205	fc	split8	ff02a86e12eb4faea2af680c4cfa0105	100kb_random_n3044	3043	h3k36me3	h3k36me3	0.99978346	4.0808663e-05	2.4623215e-08	0.99978346	8.831175e-08	1.0270903e-05	1.1294217e-06	1.243065e-05	2.0002608e-05	9.7748714e-05	1.4061384e-05	1.9983103e-05
0d55fdf84494075d8fc276d0bbc5b929	IHECRE00001467.1	1c2dbbd8-e506-4239-944f-76f68d1c1b78	raw	split8	ff02a86e12eb4faea2af680c4cfa0105	100kb_random_n3044	3043	h3k36me3	h3k36me3	0.99849164	0.00018095163	1.3450588e-07	0.99849164	1.4311707e-06	3.8036e-06	1.3827889e-06	1.5561716e-05	0.00012589224	0.0010807698	6.0081053e-05	3.823627e-05
0d62b255d0d7a44f365d97c7ceac26dd	IHECRE00000279.2	094d6c13-19dd-418c-9d41-38155e730b71	pval	split8	ff02a86e12eb4faea2af680c4cfa0105	100kb_random_n3044	3043	h3k9me3	h3k9me3	0.99603266	5.920588e-05	0.00018450113	0.00093244977	0.00022778656	0.0011664723	0.99603266	4.193759e-05	0.0004484868	0.00022568674	0.00060404505	7.680919e-05
0d656b56fec6cabc0e8b4b9300f86aa8	IHECRE00001006.4	f30cfd28-f0bb-4e61-a8ad-120bd3fb3681	raw	split8	ff02a86e12eb4faea2af680c4cfa0105	100kb_random_n3044	3043	h3k4me1	h3k4me1	0.99418443	0.004892728	2.4357658e-05	1.030667e-05	0.99418443	0.0001810956	5.019282e-06	0.00046346613	2.4551717e-05	6.736534e-05	0.000100238605	4.646863e-05
0d6bd22d7aabaa9617efc8a251c63bd1	IHECRE00001341.1	7802db71-4fbf-4800-9a9d-26322f0c2b51	fc	split8	ff02a86e12eb4faea2af680c4cfa0105	100kb_random_n3044	3043	h3k27ac	h3k27ac	0.99893636	0.99893636	1.7469888e-06	1.33218555e-05	7.019479e-05	0.000503435	5.373917e-07	1.9684135e-06	9.409148e-05	0.00034158272	2.7867459e-06	3.39288e-05
0d7604e709986e874566546cfce2f0c9	IHECRE00000152.3	9a3cfb88-6d7d-4b7c-9d6d-96e940ce08cf	fc	split8	ff02a86e12eb4faea2af680c4cfa0105	100kb_random_n3044	3043	h3k27ac	h3k27ac	0.9990779	0.9990779	9.505976e-07	2.553704e-05	0.00021705883	0.00033008063	5.2879767e-07	3.0607835e-06	4.5511108e-05	0.00027379915	5.5433147e-06	1.9981802e-05
0d7df8398f79423d5a3c953c8b0f9937	IHECRE00004638.5	3285220f-ad47-4c36-864d-9d25e2814c75	pval	split8	ff02a86e12eb4faea2af680c4cfa0105	100kb_random_n3044	3043	h3k4me3	h3k4me3	0.99977964	6.214441e-05	6.0079196e-07	1.2677012e-06	2.3593232e-07	0.99977964	1.3122722e-07	1.9000181e-08	0.00013462103	1.6677554e-05	5.4673393e-08	4.5932566e-06
0d862d41b9e2e68b4bcb4e5aea30eef9	IHECRE00000277.2	29b532ed-a9ce-4294-8a49-639e0e106f5d	ctl_raw	split8	ff02a86e12eb4faea2af680c4cfa0105	100kb_random_n3044	3043	input	input	0.970053	0.0032403907	0.009253844	0.0021663506	0.0019908228	0.004023792	0.008182637	0.970053	0.00017054241	0.00011286407	0.00020293264	0.00060276344
0d9c38ea459861808ef73f84457b0620	IHECRE00001391.1	08502192-a8b8-4f1a-8be6-35f9c38cd747	pval	split8	ff02a86e12eb4faea2af680c4cfa0105	100kb_random_n3044	3043	h3k4me1	h3k4me1	0.99848145	0.0014619096	2.8662553e-06	4.617232e-07	0.99848145	1.22927495e-05	7.0211746e-07	1.7612312e-05	5.633003e-06	1.2499557e-05	2.5684324e-06	2.0871114e-06
0d9efd4fe12cc49e95c669c485dcc3da	IHECRE00004616.1	ed15f6f7-9fc7-4af5-9ab6-233a7899d0bb	fc	split8	ff02a86e12eb4faea2af680c4cfa0105	100kb_random_n3044	3043	h3k4me1	h3k4me1	0.9818169	0.013670075	6.560294e-05	9.696983e-05	0.9818169	0.00068176613	3.9402265e-05	0.0028715613	7.532015e-05	0.00025993396	0.00013083931	0.00029149282
0db4096947e88de70db36216d94e9aed	IHECRE00001478.1	ee143eb1-d217-41db-9138-25460d948d52	pval	split8	ff02a86e12eb4faea2af680c4cfa0105	100kb_random_n3044	3043	h3k27me3	h3k27me3	0.99983215	2.4254732e-07	0.99983215	5.1100574e-07	1.7771104e-05	7.7054334e-05	1.2678834e-05	8.281625e-06	2.074378e-05	4.225212e-06	3.039974e-07	2.6136458e-05
0e139924956ac0ef49a7ea61abb56122	IHECRE00000229.3	52b09d83-6991-4941-819d-d40c3ee0ccb6	Unique_plusRaw	split8	ff02a86e12eb4faea2af680c4cfa0105	100kb_random_n3044	3043	mrna_seq	mrna_seq	0.978328	0.0016826554	0.00021725179	0.0021133607	0.00010642511	0.00082173845	0.00019071775	0.00022913254	0.978328	0.015052015	0.00084594864	0.00041273367
0e29b6de68384bb2e64767827623eeda	IHECRE00003832.2	1f43525d-0a83-4caf-ad11-becd1d0bf5b9	pval	split8	ff02a86e12eb4faea2af680c4cfa0105	100kb_random_n3044	3043	h3k27ac	h3k27ac	0.999798	0.999798	8.71882e-07	1.1159041e-06	9.097522e-06	3.8078735e-05	2.384543e-07	5.424522e-07	4.359693e-06	0.00014144284	1.0577597e-06	5.1591255e-06
0e2ee58f0b973c178bd83fc8a6937982	IHECRE00000975.8	625c751f-b8a2-4d4b-a590-cd0b58af1b0c	raw	split8	ff02a86e12eb4faea2af680c4cfa0105	100kb_random_n3044	3043	h3k27me3	h3k27me3	0.9940049	5.7884317e-05	0.9940049	2.3053484e-05	0.0002546213	0.0004590327	0.00031543558	0.004260745	0.00017611218	3.1540534e-05	1.5537007e-05	0.00040113044
0e5ae0c56600fde4dacab6a7d2387948	IHECRE00003215.2	424e1b93-d5ac-4d9b-a031-17418fdbb6ab	raw	split8	ff02a86e12eb4faea2af680c4cfa0105	100kb_random_n3044	3043	h3k27ac	h3k27ac	0.99605006	0.99605006	1.4900714e-05	0.00022217515	0.002290905	0.00018790274	2.4773411e-05	0.0002994947	8.383104e-05	0.00034157734	0.00037252498	0.000111835114
0e5f3b3a33ac61fe6e3a12b8793ef8db	IHECRE00000979.6	4017054f-a061-493c-bdcc-9f9f47effb37	raw	split8	ff02a86e12eb4faea2af680c4cfa0105	100kb_random_n3044	3043	h3k36me3	h3k36me3	0.9988739	0.00010043088	5.6495246e-08	0.9988739	1.2122123e-06	3.2179007e-06	5.974333e-07	1.5213215e-05	3.1598363e-05	0.0009473052	1.3915291e-05	1.25706865e-05
0e715116b27fa93952eda05cc1a59305	IHECRE00002622.1	5e12ec1a-0363-4ca3-8532-b764713b35df	fc	split8	ff02a86e12eb4faea2af680c4cfa0105	100kb_random_n3044	3043	h3k27ac	h3k27ac	0.9985191	0.9985191	4.1634706e-07	0.00029112553	0.00042090708	6.056185e-05	9.580974e-07	2.3723873e-05	2.8629227e-05	0.00055399875	3.75429e-05	6.2990286e-05
0e8d66918ba6b274f30de5b6b17271cc	IHECRE00003279.2	17b9e77f-e190-4514-af75-5dbdfacb1e4f	pval	split8	ff02a86e12eb4faea2af680c4cfa0105	100kb_random_n3044	3043	h3k27ac	h3k27ac	0.99666804	0.99666804	5.2189276e-05	0.00014750643	0.00057893846	0.0005298056	3.3816617e-05	9.626139e-05	0.0003002899	0.0010827677	0.00028348892	0.0002270045
0e90a8c6ff8459527c6e6941321acb68	IHECRE00001250.1	75a1ee9e-e6ff-4881-a477-19e665734e21	pval	split8	ff02a86e12eb4faea2af680c4cfa0105	100kb_random_n3044	3043	h3k27ac	h3k27ac	0.9979412	0.9979412	1.7598898e-06	4.2068573e-06	8.140011e-05	0.001287151	7.1143074e-07	1.1739694e-06	7.0873015e-05	0.00059628615	2.2969273e-06	1.2872147e-05
0eb154dbe27e5e72d2126646a1abe4b7	IHECRE00000241.3	e590a556-6181-4b64-8099-0b8ac3706fc6	raw	split8	ff02a86e12eb4faea2af680c4cfa0105	100kb_random_n3044	3043	h3k4me1	h3k4me1	0.9752897	0.020960946	9.1936294e-05	7.444475e-05	0.9752897	0.00021318947	4.5591438e-05	0.0015351436	0.00060346426	0.00021931442	0.00075227994	0.00021398326
0f3976fef0203d7d54fd7c600136f1b7	IHECRE00001516.1	0610ce0b-e455-4aa8-bf93-0aabebcfe57d	pval	split8	ff02a86e12eb4faea2af680c4cfa0105	100kb_random_n3044	3043	h3k4me1	h3k4me1	0.9982855	0.0013776988	1.1862299e-05	3.3664444e-06	0.9982855	7.725946e-05	2.703972e-06	3.865698e-05	8.424503e-05	7.6143886e-05	3.0614272e-05	1.1965819e-05
0f45c19a362d986b22fee53c7abdb0b1	IHECRE00001344.1	ed62f0d5-b835-4e53-add8-29a0720bfc56	pval	split8	ff02a86e12eb4faea2af680c4cfa0105	100kb_random_n3044	3043	h3k27ac	h3k27ac	0.9983985	0.9983985	6.2565755e-07	3.7826594e-06	3.0096676e-06	0.0012133961	2.1801252e-07	3.606691e-07	6.658135e-05	0.0003013982	6.0844957e-07	1.1703843e-05
0f6887e58099152483ec97fb9bf7a0d8	IHECRE00000676.1	c8b1c46d-e0ac-44f4-919e-04c7a55e1869	pval	split8	ff02a86e12eb4faea2af680c4cfa0105	100kb_random_n3044	3043	h3k27ac	h3k27ac	0.99413776	0.99413776	2.8848292e-05	1.8807905e-05	0.0039971145	0.0009561969	6.2361914e-06	3.148299e-05	0.00015235122	0.00035309698	2.9210623e-05	0.0002888335
0f91a1e7ccf583e7de4362de388db6ab	IHECRE00001008.4	a744571f-f46d-4147-8b5a-7e72be8bca14	Unique_minusRaw	split8	ff02a86e12eb4faea2af680c4cfa0105	100kb_random_n3044	3043	mrna_seq	mrna_seq	0.9931043	0.0001285713	0.00012400231	0.0001048395	4.4824395e-05	0.00062874163	7.3041876e-05	4.1614512e-05	0.9931043	0.0049603647	2.5380623e-05	0.00076436123
0f9942a606edd99a5ba4477289921d8e	IHECRE00002604.1	0f75858d-9240-411f-b469-ab7e3fbff623	Unique_plusRaw	split8	ff02a86e12eb4faea2af680c4cfa0105	100kb_random_n3044	3043	rna_seq	rna_seq	0.991553	0.0005882058	3.5839712e-05	0.0010986276	0.00042885728	0.00011802504	3.8819697e-05	9.341002e-05	0.005746253	0.991553	0.00019432836	0.00010468212
0fcce7717a692448ee7644e5cfaa1bac	IHECRE00002642.1	ce459ac8-ec51-4db7-b799-95b7982be786	Unique_minusRaw	split8	ff02a86e12eb4faea2af680c4cfa0105	100kb_random_n3044	3043	rna_seq	rna_seq	0.9899164	0.0010346633	0.00016425422	0.0012829878	0.002270082	0.00019375798	0.00013948997	0.0002768954	0.004019864	0.9899164	0.00029034275	0.0004112844
0fdcfd2569e08e7e53d740bf5cbc9a2b	IHECRE00003827.1	b50d898b-5b6c-4c77-bb2b-c59106a706d9	Unique_plusRaw	split8	ff02a86e12eb4faea2af680c4cfa0105	100kb_random_n3044	3043	mrna_seq	mrna_seq	0.9762551	0.00030600704	8.871339e-05	0.0004166179	4.6294095e-05	0.00034572813	4.78315e-05	8.4261235e-05	0.9762551	0.022029618	0.00016768475	0.00021207752
102624f14d974ebd911a9ba93fa6284c	IHECRE00001033.7	47eba26d-b887-4823-be21-8bfaac6153fc	raw	split8	ff02a86e12eb4faea2af680c4cfa0105	100kb_random_n3044	3043	h3k36me3	h3k36me3	0.99621516	0.0006220946	6.724156e-07	0.99621516	4.4290497e-05	9.332799e-05	6.298126e-05	0.00031317104	0.0004939155	0.0005437368	0.001013606	0.0005969631
1055affa91b5426df26161d524aea98d	IHECRE00002360.1	32e33b02-7155-4c04-83ef-622b5d1a1f9c	Unique_plusRaw	split8	ff02a86e12eb4faea2af680c4cfa0105	100kb_random_n3044	3043	rna_seq	rna_seq	0.99213237	0.0005769263	4.5855017e-05	0.0011847795	0.00069667323	0.0001032553	5.7366895e-05	0.00011959071	0.004656492	0.99213237	0.0002825179	0.00014435631
1083cf2de62f35a8556734ee0707f41b	IHECRE00000121.3	cd60d225-f45f-4d16-98f2-5d3ec24845a6	gembs_pos	split8	ff02a86e12eb4faea2af680c4cfa0105	100kb_random_n3044	3043	wgbs-standard	wgbs-standard	0.94116855	0.0006588332	0.00020424556	0.0008406746	0.000112973816	0.00017719086	0.00032893516	0.000853792	0.0006846431	0.00031719042	0.054653008	0.94116855
10989ff6888c5eace3c6c755d6bbc621	IHECRE00000821.3	18dcc987-6c99-4d81-9929-d35211608376	fc	split8	ff02a86e12eb4faea2af680c4cfa0105	100kb_random_n3044	3043	h3k4me3	h3k4me3	0.941083	0.02078476	0.0014265836	0.008571534	0.0027691596	0.941083	0.0022538493	0.0066542565	0.0010506432	0.0006979386	0.00020167913	0.014506621
10d8f837a2c5b3289fd6fcedcb33c7d9	IHECRE00002481.1	074e5c3e-258f-4a28-a8d8-2f69f7997aaa	pval	split8	ff02a86e12eb4faea2af680c4cfa0105	100kb_random_n3044	3043	h3k27ac	h3k27ac	0.999255	0.999255	1.6653318e-06	3.1814877e-06	1.7112934e-05	0.00028617625	2.9208854e-07	8.257398e-07	1.3263559e-05	0.0004053356	1.579195e-06	1.5620306e-05
10ee29ebe48bae93b404009efda858ad	IHECRE00001532.1	1561dcd3-2f90-4052-8be0-602ccd3c7e4e	fc	split8	ff02a86e12eb4faea2af680c4cfa0105	100kb_random_n3044	3043	h3k27ac	h3k27ac	0.9982014	0.9982014	7.237241e-07	8.9119225e-05	5.9921065e-05	0.0014524871	7.025936e-07	1.0834912e-05	2.3994648e-05	0.00012769928	3.3371027e-06	2.9810091e-05
10fea048c3d43d92c8cec6b76a04b2b9	IHECRE00000074.3	b6207696-7ed2-434e-b903-e6b81a423c52	Unique_raw	split8	ff02a86e12eb4faea2af680c4cfa0105	100kb_random_n3044	3043	mrna_seq	mrna_seq	0.9980933	1.5321355e-05	1.3168813e-06	3.079386e-05	2.1820502e-07	8.392797e-05	4.2230536e-07	4.9680926e-07	0.9980933	0.0017630705	1.9789024e-06	9.178495e-06
113aa244f0a27373682c3acb12bc9e31	IHECRE00003804.1	b908a70c-a0dd-4409-9203-84ba65c7adc1	raw	split8	ff02a86e12eb4faea2af680c4cfa0105	100kb_random_n3044	3043	h3k4me3	h3k4me3	0.9997342	0.00015548746	6.87934e-07	1.2404038e-06	7.6604397e-07	0.9997342	1.3323547e-07	2.7373163e-08	6.343634e-05	3.0273497e-05	4.1690395e-08	1.3785184e-05
1147b6cd3a57f52592009fc7b78620fd	IHECRE00000973.6	205cb81e-b002-4f43-aff5-3151d8a1e480	ctl_raw	split8	ff02a86e12eb4faea2af680c4cfa0105	100kb_random_n3044	3043	input	input	0.98426384	0.004480841	0.0015942542	0.0015391792	0.0021584663	0.0035825232	0.0020460119	0.98426384	6.31936e-05	8.865688e-05	3.057796e-05	0.0001524424
1164974039f424fe708df970b0c7f6af	IHECRE00000054.3	3777306b-7c65-4c43-9ea6-4e0817e77138	raw	split8	ff02a86e12eb4faea2af680c4cfa0105	100kb_random_n3044	3043	h3k36me3	h3k36me3	0.99986494	2.4369605e-05	1.7365078e-08	0.99986494	8.016784e-08	1.5427967e-06	2.373431e-07	1.2010919e-05	6.1259248e-06	7.72215e-05	4.616032e-06	8.873941e-06
116bd15ff2125a71992b07afd97eab22	IHECRE00002488.1	96f29b04-fe65-4775-b4e7-346f097acc48	pval	split8	ff02a86e12eb4faea2af680c4cfa0105	100kb_random_n3044	3043	h3k27ac	h3k27ac	0.999111	0.999111	3.2642604e-06	4.8037014e-06	6.930242e-05	0.00036006517	5.93512e-07	2.0983553e-06	1.6002781e-05	0.00040743567	3.3867275e-06	2.200395e-05
11a479674b4b6bdb6c939f057232f671	IHECRE00000046.3	b73326d1-d57e-403b-bea5-e08d101bfed4	Unique_raw	split8	ff02a86e12eb4faea2af680c4cfa0105	100kb_random_n3044	3043	mrna_seq	mrna_seq	0.9966731	3.271565e-05	1.3425029e-05	0.00022618858	1.1855655e-06	0.0010740586	3.2425671e-06	5.8961755e-06	0.9966731	0.001851354	3.5450594e-06	0.00011531041
11bf90412425a7f0fead0ee2defefd74	IHECRE00000109.3	3e7b6be6-ec40-47d4-a333-074495e0114e	gembs_pos	split8	ff02a86e12eb4faea2af680c4cfa0105	100kb_random_n3044	3043	wgbs-standard	wgbs-standard	0.9428787	0.0003354643	0.0001539867	0.000306087	9.161337e-05	9.155301e-05	0.00026760524	0.00042065818	0.0001886994	0.00013264296	0.05513285	0.9428787
11d61c560986c4d7afd3bbec98924519	IHECRE00001293.1	812111c0-ae71-4598-bab8-5cc2a43a259b	fc	split8	ff02a86e12eb4faea2af680c4cfa0105	100kb_random_n3044	3043	h3k4me3	h3k4me3	0.99963915	0.0002391619	1.3889722e-06	1.1193856e-06	3.8123208e-06	0.99963915	1.4049287e-07	4.4401055e-08	7.107958e-05	2.5244768e-05	6.22908e-08	1.8918769e-05
11e4106c20a37c79eb957c3c33373b67	IHECRE00000687.1	0401a860-f0be-473c-bdf0-2bd8fbf2b29c	Unique_plusRaw	split8	ff02a86e12eb4faea2af680c4cfa0105	100kb_random_n3044	3043	rna_seq	rna_seq	0.99055487	0.00075736764	3.6893693e-05	0.00026929512	3.5596906e-05	0.0006515901	1.6282816e-05	1.9264577e-05	0.007531196	0.99055487	6.172365e-05	6.590555e-05
120f8939e9e8d04dbafe9699804af5f1	IHECRE00000147.3	31a4c841-3d2e-437c-b7e3-cec67ef766c3	pval	split8	ff02a86e12eb4faea2af680c4cfa0105	100kb_random_n3044	3043	h3k27me3	h3k27me3	0.9996636	5.234084e-07	0.9996636	1.3805989e-06	4.822285e-06	0.00013672786	9.653828e-05	3.5463324e-06	2.5873853e-05	3.5619307e-06	5.079637e-07	6.305412e-05
121f3ec7f5d314da79aaffa6d9b431b0	IHECRE00001966.2	411f7ec7-d6f4-4c6e-811f-d293f4c79591	fc	split8	ff02a86e12eb4faea2af680c4cfa0105	100kb_random_n3044	3043	h3k4me3	h3k4me3	0.9997836	0.00013826358	7.803314e-07	1.4909193e-06	9.369721e-07	0.9997836	2.2604944e-07	2.8620748e-08	3.8660943e-05	1.6972353e-05	9.259408e-08	1.907525e-05
122583f72b4970fd65645b94ade07f99	IHECRE00000242.3	b264ae9e-8457-4fbc-9ae1-9ad1d872e973	pval	split8	ff02a86e12eb4faea2af680c4cfa0105	100kb_random_n3044	3043	h3k36me3	h3k36me3	0.9998171	9.076377e-06	2.1484928e-08	0.9998171	3.936037e-08	4.1144494e-06	8.0241676e-07	1.2821105e-06	2.1601782e-05	0.00012790707	2.352948e-06	1.5776748e-05
122ff0ca328af5602630e03dd9522e4c	IHECRE00000990.6	602b9087-8b1a-4c64-ab2d-a3c1c82c54a6	fc	split8	ff02a86e12eb4faea2af680c4cfa0105	100kb_random_n3044	3043	h3k27me3	h3k27me3	0.99978226	8.161267e-07	0.99978226	3.3320143e-07	1.9583213e-05	6.969414e-05	6.066342e-06	5.6413668e-05	1.6281896e-05	2.7584238e-06	2.7179496e-07	4.550069e-05
12579652f25ea1a63e32b15d2345d0d0	IHECRE00000952.6	dbd26b0c-44d7-4384-893c-5ad44ed92a02	raw	split8	ff02a86e12eb4faea2af680c4cfa0105	100kb_random_n3044	3043	h3k27me3	h3k27me3	0.9997211	2.5031368e-06	0.9997211	5.693159e-07	2.103197e-05	6.0670154e-05	3.311584e-05	0.000117159	8.95883e-06	2.2044667e-06	1.7159819e-07	3.2618194e-05
12823b2f1d877a4a9d7be963db86aaea	IHECRE00001958.3	1ec30665-e127-479e-9308-683342038ede	raw	split8	ff02a86e12eb4faea2af680c4cfa0105	100kb_random_n3044	3043	h3k36me3	h3k36me3	0.9953917	0.0014620911	5.3767036e-07	0.9953917	4.3923992e-05	2.9651665e-05	9.065368e-06	0.0001407643	0.0002366727	0.001330103	0.0010494633	0.00030607282
1298db323c4d738561eef5381d6928c3	IHECRE00004602.2	6c8f75ec-1feb-4407-8677-6500a59fcb3e	pval	split8	ff02a86e12eb4faea2af680c4cfa0105	100kb_random_n3044	3043	h3k36me3	h3k36me3	0.9984524	3.244463e-05	1.6716615e-07	0.9984524	4.0582248e-07	3.1052778e-06	5.6796364e-07	1.2702421e-05	2.8638236e-05	0.0014351252	8.799147e-06	2.5540628e-05
12a3150d99f606fc1e08581a452c8c33	IHECRE00002396.1	ccf360e4-1262-47e9-9083-513800bbeb2c	Unique_plusRaw	split8	ff02a86e12eb4faea2af680c4cfa0105	100kb_random_n3044	3043	rna_seq	rna_seq	0.99333644	0.0003870696	3.6918518e-05	0.001265051	0.00038380036	0.000105615836	4.132979e-05	9.772518e-05	0.0040674927	0.99333644	0.00017521218	0.00010348191
12a410e9b0385bcd039e8fe715bba2ee	IHECRE00000332.2	0dd3b40f-bb15-4240-9bb5-71a0385bd0a2	Unique_minusRaw	split8	ff02a86e12eb4faea2af680c4cfa0105	100kb_random_n3044	3043	rna_seq	rna_seq	0.96313244	0.0049753813	0.000322198	0.004994528	0.0012514323	0.0012029543	0.00021471141	0.00037498295	0.021166772	0.96313244	0.0006344712	0.0017301656
12be85d77bd5e5562005b5c58b8aba51	IHECRE00003684.3	803d7f5d-192e-4b5b-9ea2-f9b8994e9342	pval	split8	ff02a86e12eb4faea2af680c4cfa0105	100kb_random_n3044	3043	h3k9me3	h3k9me3	0.99824226	1.1025984e-06	1.8985527e-05	0.0009371672	9.113188e-06	0.00057215977	0.99824226	5.578167e-07	8.8447785e-05	6.0427326e-05	5.1922932e-05	1.7912282e-05
12c10e8734da912e6fedc7fe1205b3c1	IHECRE00001482.1	8c4244d0-5361-46da-a0c9-f79a1df913da	pval	split8	ff02a86e12eb4faea2af680c4cfa0105	100kb_random_n3044	3043	h3k27me3	h3k27me3	0.9994506	2.4192536e-07	0.9994506	1.1365095e-06	0.00011360154	0.0002537716	1.167208e-05	7.745486e-06	7.581826e-05	1.558494e-05	2.305609e-06	6.764697e-05
12da04a7c53ae216a7a6cc1c3f0ed080	IHECRE00001249.1	1fccbf88-8984-430d-91d0-4fb767fb9d0a	ctl_raw	split8	ff02a86e12eb4faea2af680c4cfa0105	100kb_random_n3044	3043	input	input	0.9794103	0.003976635	0.0034305104	0.0014043961	0.0018387565	0.0046639615	0.004662214	0.9794103	9.8225006e-05	7.3098e-05	2.9187897e-05	0.0004127281
12f31782d317b5b880b1ba5b8fbdbcc0	IHECRE00000341.2	92d8175e-0cbc-499a-8b25-bf1078b24dac	gembs_pos	split8	ff02a86e12eb4faea2af680c4cfa0105	100kb_random_n3044	3043	wgbs-standard	wgbs-standard	0.94318724	0.00037213397	0.000112402915	0.00052566786	0.00010101103	0.0001073988	0.00023662747	0.0003983597	0.00026021354	0.00018584832	0.05451321	0.94318724
1317e6af5e84f9839e0f43c4c350bbcd	IHECRE00001344.1	ed62f0d5-b835-4e53-add8-29a0720bfc56	fc	split8	ff02a86e12eb4faea2af680c4cfa0105	100kb_random_n3044	3043	h3k27ac	h3k27ac	0.9987494	0.9987494	1.0610592e-06	2.2472705e-05	4.521404e-05	0.0009146715	3.7691987e-07	5.343613e-06	3.540507e-05	0.00019656123	1.6038575e-06	2.7987051e-05
132a43a64afe21c90786dcb760954d8a	IHECRE00001377.1	1958357d-eb1e-4d2e-b85e-c1f0ca786a1b	fc	split8	ff02a86e12eb4faea2af680c4cfa0105	100kb_random_n3044	3043	h3k27ac	h3k27ac	0.9983683	0.9983683	1.5039986e-06	4.9842442e-06	0.00081336964	0.00031880126	7.733339e-07	4.8412353e-06	5.6065852e-05	0.00041261571	4.202245e-06	1.4497018e-05
13428ca133d80fd609aa2dea95ddd16b	IHECRE00001419.1	056c54e0-652e-431d-85f9-ee51fc90a61b	raw	split8	ff02a86e12eb4faea2af680c4cfa0105	100kb_random_n3044	3043	h3k27ac	h3k27ac	0.99841213	0.99841213	2.6864436e-07	2.8252156e-05	1.0514458e-05	0.0007359207	1.0998825e-07	6.108148e-07	3.0149762e-05	0.0007722319	1.4454133e-06	8.579539e-06
135544389dcc145918b20050489104e5	IHECRE00004616.1	ed15f6f7-9fc7-4af5-9ab6-233a7899d0bb	raw	split8	ff02a86e12eb4faea2af680c4cfa0105	100kb_random_n3044	3043	h3k4me1	h3k4me1	0.9795838	0.015674004	6.822481e-05	9.062269e-05	0.9795838	0.0006262804	3.8587805e-05	0.0032709967	7.721614e-05	0.00019980114	0.00012319844	0.0002474286
1366d954deb5a9204e6556124c387818	IHECRE00001959.2	750a19c1-18ed-49f4-9a40-94442cc932b5	pval	split8	ff02a86e12eb4faea2af680c4cfa0105	100kb_random_n3044	3043	h3k4me1	h3k4me1	0.9975376	0.002124966	3.0646846e-05	2.674454e-06	0.9975376	0.000110198205	5.7580205e-06	4.750118e-05	4.232666e-05	4.6747755e-05	3.314868e-05	1.8434894e-05
1373195d5f97284ee45563980c51743e	IHECRE00001886.7	d31998ee-316b-4d85-bf20-0c23757f8b28	raw	split8	ff02a86e12eb4faea2af680c4cfa0105	100kb_random_n3044	3043	h3k4me3	h3k4me3	0.99972385	7.777812e-05	9.3279004e-07	1.6304415e-06	5.21358e-07	0.99972385	1.8419719e-07	3.484789e-08	0.00017372568	1.5352227e-05	8.3362956e-08	5.7947727e-06
138643b98d25722e59b6f1dc90686080	IHECRE00002471.1	4aab2ed1-31a3-438c-a093-6e2863dc68db	Unique_plusRaw	split8	ff02a86e12eb4faea2af680c4cfa0105	100kb_random_n3044	3043	rna_seq	rna_seq	0.9906246	0.000981816	0.00015495463	0.0022090082	0.00066382356	0.00013698977	0.00012437569	0.00031889373	0.0041133827	0.9906246	0.00035004556	0.0003223384
138695d16a4defc2fd4e75db7f49c4bb	IHECRE00002711.1	027553e4-2b0e-4c4d-81df-d68114311a60	fc	split8	ff02a86e12eb4faea2af680c4cfa0105	100kb_random_n3044	3043	h3k27ac	h3k27ac	0.99971503	0.99971503	8.8334176e-08	2.5026252e-06	6.3970674e-06	0.00012746784	4.3137025e-08	2.554616e-07	1.0702023e-05	0.00013126626	6.496273e-07	5.5452783e-06
13b1b49df5065be647aad92a293b4633	IHECRE00003733.1	677c697e-a898-429b-b065-919a2784cc5f	gembs_neg	split8	ff02a86e12eb4faea2af680c4cfa0105	100kb_random_n3044	3043	wgbs-pbat	wgbs-pbat	0.9323625	0.0011189874	0.00011825075	0.0013951194	0.00091935863	0.00014846344	0.0003901711	0.0029708382	0.0005441727	0.0004266141	0.9323625	0.059605487
13cdceb13f12a188fe2613eaa90d158e	IHECRE00000187.3	07c8a2e1-1722-409f-bad4-f64f39f24ded	fc	split8	ff02a86e12eb4faea2af680c4cfa0105	100kb_random_n3044	3043	h3k4me1	h3k4me1	0.9975625	0.0019491459	1.0322614e-05	3.375846e-06	0.9975625	0.0003468621	9.97451e-07	3.4116307e-05	5.746759e-06	7.2544455e-05	6.971534e-06	7.486443e-06
13d44da3ff57d9e0517e68641c7c8b39	IHECRE00002588.1	9f1c9666-ec8d-45f9-9912-ac1195a680a7	pval	split8	ff02a86e12eb4faea2af680c4cfa0105	100kb_random_n3044	3043	h3k27ac	h3k27ac	0.99981385	0.99981385	6.747323e-08	7.711879e-07	2.3430878e-06	3.739139e-05	5.1088303e-08	9.986039e-08	5.264261e-06	0.0001386339	3.4933038e-07	1.2218412e-06
13f6d3cd6b2d7f500d2dcdb7efd9d0c2	IHECRE00002475.1	7e66d540-4833-4ff8-982b-c823731ddae3	fc	split8	ff02a86e12eb4faea2af680c4cfa0105	100kb_random_n3044	3043	h3k4me1	h3k4me1	0.99371415	0.005464205	2.7069673e-05	1.002547e-05	0.99371415	0.00020380977	6.5061645e-06	0.00011060865	0.000104786894	0.00029280674	4.1793275e-05	2.423589e-05
141af7ae62ac6544a946d33b059fc159	IHECRE00004708.5	ab7ba009-f6b1-4122-8c0b-6b3dda5ff568	Unique_minusRaw	split8	ff02a86e12eb4faea2af680c4cfa0105	100kb_random_n3044	3043	rna_seq	rna_seq	0.6295039	0.028407421	0.0018909121	0.076449394	0.037254035	0.012085396	0.0034868168	0.006480121	0.17461292	0.6295039	0.020024717	0.009804396
141e52fb44218b72c0036e64db4220a2	IHECRE00001008.4	a744571f-f46d-4147-8b5a-7e72be8bca14	Unique_plusRaw	split8	ff02a86e12eb4faea2af680c4cfa0105	100kb_random_n3044	3043	mrna_seq	mrna_seq	0.9957593	0.0002068689	7.343185e-05	0.000120932724	2.0523858e-05	0.0006548165	2.6198843e-05	3.251404e-05	0.9957593	0.002965724	5.8665195e-05	8.106126e-05
14261b58cea9bebc3eb0b6a0d6e9d6b3	IHECRE00004670.5	5184aeb7-28fc-4493-a0c1-95d36c6114d2	pval	split8	ff02a86e12eb4faea2af680c4cfa0105	100kb_random_n3044	3043	h3k4me3	h3k4me3	0.9994949	0.0002466245	8.776031e-07	3.5027645e-06	5.2026223e-07	0.9994949	1.5832819e-07	3.87534e-08	0.00018436194	5.6695775e-05	7.192876e-08	1.2321667e-05
1426237610adeca85f51a6f886d81eda	IHECRE00004693.6	58836ea0-0102-4d83-bf76-c7e8ad870a09	fc	split8	ff02a86e12eb4faea2af680c4cfa0105	100kb_random_n3044	3043	h3k36me3	h3k36me3	0.9971608	0.00081098557	5.0302845e-07	0.9971608	5.87232e-06	0.0001676023	3.8408693e-06	3.499395e-05	0.00012723023	0.0014074664	3.6699235e-05	0.00024414636
142830c9ba93a11736832367cd3158da	IHECRE00001962.2	6ff00d21-c2de-48d7-8406-d314ad572f14	pval	split8	ff02a86e12eb4faea2af680c4cfa0105	100kb_random_n3044	3043	h3k9me3	h3k9me3	0.98193043	0.00071429455	0.000976513	0.0034206843	0.0019848454	0.0032537524	0.98193043	0.00029450536	0.002486143	0.0017284116	0.0024559451	0.00075452204
14379eb7564bd86fb66fb7e19bb7fbdf	IHECRE00001250.1	75a1ee9e-e6ff-4881-a477-19e665734e21	fc	split8	ff02a86e12eb4faea2af680c4cfa0105	100kb_random_n3044	3043	h3k27ac	h3k27ac	0.9975853	0.9975853	2.4233032e-06	6.0180846e-06	0.0005439257	0.000990458	7.739066e-07	3.1877241e-06	8.248343e-05	0.00076072634	4.0209775e-06	2.0525327e-05
14a2cb5385933caeb685496bb82d8a41	IHECRE00000980.8	b168494f-d47a-403c-8246-740897ab3321	raw	split8	ff02a86e12eb4faea2af680c4cfa0105	100kb_random_n3044	3043	h3k36me3	h3k36me3	0.9985247	0.00045712278	2.7816515e-07	0.9985247	6.3284983e-06	2.8101173e-05	1.725407e-05	0.00030728139	8.4575586e-05	0.0002919028	0.00017606116	0.00010636905
14af2580d1efbaf48acb8c48e0c0cf74	IHECRE00003693.3	61ce3aed-9b5d-4553-b99d-12b70cc1e329	fc	split8	ff02a86e12eb4faea2af680c4cfa0105	100kb_random_n3044	3043	h3k4me1	h3k4me1	0.9951763	0.00267863	3.2117925e-05	7.799898e-05	0.9951763	0.00019940296	2.4854931e-05	0.00023185965	5.7790767e-05	0.0012235153	8.359279e-05	0.00021384125
14bfa56f7baae32e78a8890edcf60112	IHECRE00001499.1	c9cb9eda-d197-42fa-b33c-dc794c877752	raw	split8	ff02a86e12eb4faea2af680c4cfa0105	100kb_random_n3044	3043	h3k4me3	h3k4me3	0.997755	0.0020039296	1.8168637e-06	1.5273766e-06	6.0584366e-06	0.997755	1.8259004e-07	7.2143315e-08	0.00011971231	9.081673e-05	1.00275955e-07	2.0807842e-05
14e831d3fd18794784c792f672aa02ff	IHECRE00003711.6	84e41ea2-57ab-4c31-91a8-b0993f2aa153	fc	split8	ff02a86e12eb4faea2af680c4cfa0105	100kb_random_n3044	3043	h3k36me3	h3k36me3	0.9992508	0.00010789566	3.0771147e-07	0.9992508	5.6742886e-07	5.8999496e-05	4.1110407e-06	0.00011650381	2.459146e-05	0.0001578285	2.1522263e-05	0.00025686275
14e9e8254ac69362ed18fb0946dec164	IHECRE00002204.1	a008606a-79f8-40b0-abfe-3c4a8c0a1980	pval	split8	ff02a86e12eb4faea2af680c4cfa0105	100kb_random_n3044	3043	h3k27ac	h3k27ac	0.99893385	0.99893385	1.277362e-06	1.7290728e-05	3.5172106e-05	0.0005168023	9.575854e-07	4.8182137e-06	9.380768e-05	0.00037292094	3.4916354e-06	1.9614554e-05
1503f7a933d1d4ffcf5e8c3a82b0b7ff	IHECRE00002479.1	a46ec3b7-6df0-4eef-b78c-3fdb38f94a89	Unique_minusRaw	split8	ff02a86e12eb4faea2af680c4cfa0105	100kb_random_n3044	3043	rna_seq	rna_seq	0.9938308	0.0005138835	3.2746033e-05	0.00167929	0.0008758134	8.7104e-05	4.4122084e-05	7.6501965e-05	0.0024131106	0.9938308	0.00019503332	0.00025162278
1522b2a1b3151731618dd1acbaeab26a	IHECRE00000841.1	c8b42d28-1cb9-4eae-8b74-7dd035005869	Unique_plusRaw	split8	ff02a86e12eb4faea2af680c4cfa0105	100kb_random_n3044	3043	rna_seq	rna_seq	0.98195446	0.0007857298	4.300409e-05	0.0003452042	6.6719265e-05	0.0003600216	2.4968977e-05	3.2291708e-05	0.016230334	0.98195446	7.193263e-05	8.535908e-05
152603dc2c2dfd0d07c03e8548d6986c	IHECRE00000051.3	89c3d13a-a773-4c1f-b452-23d6d3e98eed	fc	split8	ff02a86e12eb4faea2af680c4cfa0105	100kb_random_n3044	3043	h3k4me3	h3k4me3	0.99995077	2.0040672e-05	1.1604299e-06	3.2019494e-07	6.197163e-07	0.99995077	3.8073637e-08	2.575469e-08	1.2732408e-05	2.6447065e-06	1.7933093e-08	1.1645458e-05
152cd84676de8133b07e3e9528f38098	IHECRE00002323.1	9195e209-b5ae-4642-83b7-0e5bac7c6dd1	fc	split8	ff02a86e12eb4faea2af680c4cfa0105	100kb_random_n3044	3043	h3k27ac	h3k27ac	0.9992299	0.9992299	3.0452674e-07	4.5953282e-05	0.0002591716	0.00011772659	4.773994e-07	5.910095e-06	1.4502363e-05	0.00029379642	1.1106397e-05	2.1134287e-05
1550c94040806fecf084aaf80f78e302	IHECRE00004655.5	2b61d46e-471d-49e9-8be5-799a59949ba5	raw	split8	ff02a86e12eb4faea2af680c4cfa0105	100kb_random_n3044	3043	h3k27me3	h3k27me3	0.999944	7.324111e-08	0.999944	4.236429e-08	4.831672e-06	1.5541696e-05	6.784522e-07	3.7061473e-06	2.6892328e-06	3.5100425e-07	1.3079708e-07	2.783948e-05
157316949d9c937a146dc4fee13a3de6	IHECRE00004664.5	62c8cb9c-849d-4391-a84f-be05ffafeb33	gembs_pos	split8	ff02a86e12eb4faea2af680c4cfa0105	100kb_random_n3044	3043	wgbs-standard	wgbs-standard	0.94028133	0.0004120153	0.00013034856	0.00032610755	0.00019091234	9.007273e-05	0.00022783002	0.0005943338	0.0001522703	0.00013724527	0.057457566	0.94028133
1583741c96b08e87bd0835359fdc7eca	IHECRE00001482.1	8c4244d0-5361-46da-a0c9-f79a1df913da	fc	split8	ff02a86e12eb4faea2af680c4cfa0105	100kb_random_n3044	3043	h3k27me3	h3k27me3	0.9997582	2.6491557e-07	0.9997582	5.1944926e-07	2.949119e-05	0.00011639468	1.0681082e-05	8.149783e-06	2.4310204e-05	5.0555345e-06	1.8260948e-06	4.511491e-05
15eeef2c0d633a94d1927b8ef6cda852	IHECRE00000973.6	205cb81e-b002-4f43-aff5-3151d8a1e480	raw	split8	ff02a86e12eb4faea2af680c4cfa0105	100kb_random_n3044	3043	h3k36me3	h3k36me3	0.99966204	1.0878223e-05	2.114057e-08	0.99966204	1.5555017e-07	1.6119614e-06	3.4474883e-07	3.9430493e-06	7.6176966e-06	0.00030267227	5.2803744e-06	5.3173703e-06
1605ccea87ba87cbfe6d28e7421a9555	IHECRE00004895.1	1a5b4011-9796-488a-8cc0-9ac27f8477fe	Unique_minusRaw	split8	ff02a86e12eb4faea2af680c4cfa0105	100kb_random_n3044	3043	mrna_seq	mrna_seq	0.984251	0.00014619465	8.310433e-05	0.003569749	0.00010081925	0.00041185968	7.822758e-05	0.00013002325	0.984251	0.010337225	0.00023247337	0.00065926055
162e37c30ada1c28b0b11ee6cda5efed	IHECRE00002058.1	74e68fe6-66c5-49bf-a809-80390106feb5	pval	split8	ff02a86e12eb4faea2af680c4cfa0105	100kb_random_n3044	3043	h3k4me3	h3k4me3	0.999678	0.0001700271	1.1765982e-06	1.759558e-06	2.1697522e-07	0.999678	9.799165e-08	2.27056e-08	0.000118524185	1.993716e-05	3.1446735e-08	1.0196363e-05
167c1c674bdabf6a02aca125807443b5	IHECRE00000898.3	d563030f-8ef2-45f0-86ec-e74326ff082e	Unique_plusRaw	split8	ff02a86e12eb4faea2af680c4cfa0105	100kb_random_n3044	3043	rna_seq	rna_seq	0.9815672	0.00040101956	3.204345e-05	0.00017083557	4.1008047e-05	0.00019641743	1.3898605e-05	1.5207964e-05	0.017458487	0.9815672	3.709194e-05	6.675257e-05
1696ddf2bc731e1eacaf147245ba2bbb	IHECRE00000303.2	92082b56-694d-41f5-bba9-842a01425116	Unique_minusRaw	split8	ff02a86e12eb4faea2af680c4cfa0105	100kb_random_n3044	3043	rna_seq	rna_seq	0.6057064	0.009029557	0.00018521449	0.004284025	0.0006623563	0.0029609203	0.00023971702	0.00021435482	0.37491456	0.6057064	0.0007521502	0.0010507666
169fd6cf10ce1dafda8b1e8bbdf3ef84	IHECRE00000999.7	4c240afc-35f4-4d45-b7c9-c00e9bbe1021	raw	split8	ff02a86e12eb4faea2af680c4cfa0105	100kb_random_n3044	3043	h3k4me3	h3k4me3	0.9989802	0.00033139318	7.4125484e-05	1.7358943e-05	3.045006e-05	0.9989802	2.6123018e-06	8.911839e-06	0.0003380262	3.137641e-05	1.5374162e-06	0.00018395657
16a61f40b643e50a7b39cf8a8d93c541	IHECRE00002423.1	613e9553-81d9-4808-904b-12f1a213b077	raw	split8	ff02a86e12eb4faea2af680c4cfa0105	100kb_random_n3044	3043	h3k4me1	h3k4me1	0.9958901	0.0034872883	2.0230244e-05	6.7485253e-06	0.9958901	0.00016328349	3.93739e-06	0.0001062046	5.1600895e-05	0.00023166114	2.2633645e-05	1.637211e-05
16a754102ac6e415529fe9e9498b2ac2	IHECRE00000709.3	6a6e5234-23fa-41fc-9f41-6ee555b180c8	fc	split8	ff02a86e12eb4faea2af680c4cfa0105	100kb_random_n3044	3043	h3k27ac	h3k27ac	0.925586	0.925586	4.170077e-05	0.0018234926	0.062003773	0.0033690617	1.9823898e-05	0.0014837937	0.00024266787	0.004474273	0.00015204027	0.0008032988
16cfefc5a9834d8b4041eb0270b49589	IHECRE00004635.6	eb7c4ac6-0e90-4c4c-9088-810681c2c896	raw	split8	ff02a86e12eb4faea2af680c4cfa0105	100kb_random_n3044	3043	h3k4me1	h3k4me1	0.97984594	0.004060488	0.00082326663	1.4887833e-05	0.97984594	0.00066065934	5.1612093e-05	0.014151644	3.693242e-05	9.387172e-05	4.414587e-05	0.00021665027
16d0796944396dfd65d51044e60805be	IHECRE00000262.2	3a53058f-ce5d-4d47-a291-ef630ff2ff90	fc	split8	ff02a86e12eb4faea2af680c4cfa0105	100kb_random_n3044	3043	h3k27ac	h3k27ac	0.9918207	0.9918207	6.399764e-06	0.00015204036	0.0020709035	0.004926211	5.4048865e-06	8.930161e-05	9.8370525e-05	0.0006868011	3.438559e-05	0.00010954984
16db5263bbba6b334f6ca0990afb1606	IHECRE00001391.1	c0f48346-8172-4841-a33d-640d3b86f72e	pval	split8	ff02a86e12eb4faea2af680c4cfa0105	100kb_random_n3044	3043	h3k36me3	h3k36me3	0.9955101	0.00034604565	1.4751157e-07	0.9955101	3.222161e-07	3.7985546e-06	9.2910824e-07	7.779439e-06	0.0002811412	0.0037883804	1.4807663e-05	4.641775e-05
170b25c4343b396d3176a8f77c1b51e1	IHECRE00000222.3	752eff28-f561-4493-9961-9376765e5593	raw	split8	ff02a86e12eb4faea2af680c4cfa0105	100kb_random_n3044	3043	h3k27ac	h3k27ac	0.9631593	0.9631593	0.00010444919	0.00044052192	0.02249502	0.006682323	0.000115976814	0.0033445342	0.0013522423	0.00046317917	0.00056550273	0.0012770006
170c44c5bb1822e8bf9ab5efa5596890	IHECRE00000188.3	edd174d9-379d-4ee2-93f9-dcd7dae1e0ef	raw	split8	ff02a86e12eb4faea2af680c4cfa0105	100kb_random_n3044	3043	h3k36me3	h3k36me3	0.99935967	7.021228e-05	5.671538e-08	0.99935967	4.704555e-07	2.8533111e-06	8.2742184e-07	8.657736e-06	4.7026577e-05	0.00045522317	2.822842e-05	2.6653412e-05
1726b3a748a94d37f55b5c840f9201d2	IHECRE00000932.6	fb728213-c544-448d-80b5-59b5cefb6ad0	fc	split8	ff02a86e12eb4faea2af680c4cfa0105	100kb_random_n3044	3043	h3k4me3	h3k4me3	0.9998293	0.000104892475	4.14816e-07	1.3874886e-06	1.6784634e-07	0.9998293	7.257209e-08	6.847983e-09	2.2792668e-05	3.263725e-05	2.1545556e-08	8.238661e-06
17a6ef6305efa044a0663b49193d7b5d	IHECRE00000977.6	4e8f562c-8dfa-4996-9440-915772d67b7d	pval	split8	ff02a86e12eb4faea2af680c4cfa0105	100kb_random_n3044	3043	h3k36me3	h3k36me3	0.9990682	4.4462475e-05	5.1065783e-08	0.9990682	2.4316907e-07	5.6535187e-06	1.6038205e-06	5.5509313e-06	0.00019221194	0.00065038324	1.2492157e-05	1.921085e-05
17ee2177c3330203e9a8f366d6a4e59c	IHECRE00004884.1	4a1d8421-a3b2-4222-98f9-a6a8de88d6d4	raw	split8	ff02a86e12eb4faea2af680c4cfa0105	100kb_random_n3044	3043	h3k27me3	h3k27me3	0.99564797	2.4348727e-05	0.99564797	1.3294143e-05	6.631243e-05	0.00024509514	0.00034780352	0.0018415579	9.659247e-05	3.1974614e-05	4.663162e-05	0.0016382319
182061f545a9f82cd05825913a372b78	IHECRE00002445.1	d32a5fa9-9533-4514-9e04-6f95210d31cc	raw	split8	ff02a86e12eb4faea2af680c4cfa0105	100kb_random_n3044	3043	h3k4me1	h3k4me1	0.99486333	0.0043790415	1.985045e-05	7.6204024e-06	0.99486333	0.00014752425	4.4352955e-06	7.656027e-05	5.903224e-05	0.0004017189	2.491904e-05	1.589539e-05
1841ece6fea73ce6781e6e7e9ec357ef	IHECRE00000718.3	3d668648-a4ff-43ad-ae6f-bcf86ce49985	fc	split8	ff02a86e12eb4faea2af680c4cfa0105	100kb_random_n3044	3043	h3k36me3	h3k36me3	0.9996716	1.0232848e-05	2.7337066e-08	0.9996716	5.7091412e-08	1.6254643e-06	5.126519e-07	2.6150844e-06	2.2266366e-05	0.0002611217	3.6789309e-06	2.6294229e-05
185442487511cb36b27205f2494b39c9	IHECRE00000303.2	92082b56-694d-41f5-bba9-842a01425116	Unique_plusRaw	split8	ff02a86e12eb4faea2af680c4cfa0105	100kb_random_n3044	3043	rna_seq	rna_seq	0.8643252	0.008928191	0.00035857342	0.004138506	0.00096358097	0.0039379406	0.00027841033	0.00028662218	0.11492266	0.8643252	0.00048392155	0.0013762248
18686aaf12bb3f1caa8e269b4d15007c	IHECRE00001021.4	71944ce4-bd57-4526-b0d0-a368c7bbdce8	fc	split8	ff02a86e12eb4faea2af680c4cfa0105	100kb_random_n3044	3043	h3k9me3	h3k9me3	0.99988055	6.013201e-08	1.8396157e-06	4.1124647e-05	5.807325e-07	4.2728218e-05	0.99988055	6.7177496e-08	5.2998294e-06	3.230169e-06	2.2275546e-05	2.2664938e-06
1879116e7bc13baf38219900883c1ad2	IHECRE00001396.1	cee053ed-825c-41dc-a757-bf392c9ecac4	fc	split8	ff02a86e12eb4faea2af680c4cfa0105	100kb_random_n3044	3043	h3k27ac	h3k27ac	0.9972837	0.9972837	2.681728e-06	2.1444015e-05	0.00026655727	0.0016005216	8.990282e-07	2.9928108e-06	0.0001093543	0.0006692981	4.597893e-06	3.7842437e-05
187c2e4c7682581a6a2dfeb4dd43db16	IHECRE00000954.6	9cd4dfa1-24a0-4907-a2d4-fea099092aa4	fc	split8	ff02a86e12eb4faea2af680c4cfa0105	100kb_random_n3044	3043	h3k4me3	h3k4me3	0.9970125	0.001876603	1.929108e-05	3.118128e-05	0.0008970592	0.9970125	4.8633246e-05	3.1603282e-05	3.2156262e-05	2.4764027e-05	2.728139e-06	2.3475195e-05
189fe60bbdcfa466d3443087df02552c	IHECRE00000232.3	bb312763-aab5-42d7-8f1f-61e48149dd10	pval	split8	ff02a86e12eb4faea2af680c4cfa0105	100kb_random_n3044	3043	h3k9me3	h3k9me3	0.99627495	2.6264132e-05	0.0016785737	0.00038653114	3.4370038e-05	0.00091374415	0.99627495	1.4320993e-05	0.00018262367	0.00017603007	0.0001566661	0.00015582689
18deba277241385c5e9e24accc8318a5	IHECRE00003714.7	2388f649-2a9e-4b59-bc9d-98fc0f5b424d	pval	split8	ff02a86e12eb4faea2af680c4cfa0105	100kb_random_n3044	3043	h3k27ac	h3k27ac	0.9501621	0.9501621	2.071223e-05	0.00019120831	6.9679016e-05	0.044392146	1.2902e-05	1.6634556e-05	0.0027487401	0.002042471	0.00013380482	0.00020958768
18f14f0c6dda7465d1ec0740c5d89d7c	IHECRE00003279.2	17b9e77f-e190-4514-af75-5dbdfacb1e4f	fc	split8	ff02a86e12eb4faea2af680c4cfa0105	100kb_random_n3044	3043	h3k27ac	h3k27ac	0.9971083	0.9971083	1.4365554e-05	0.0001631658	0.0012229496	0.00034918272	1.2613568e-05	0.0001126807	6.409451e-05	0.0006366338	0.00015121429	0.00016475822
190948bfa95ff10985f5c57498263e65	IHECRE00000957.7	e974118a-1765-49cc-99dd-3d99dcd758cf	raw	split8	ff02a86e12eb4faea2af680c4cfa0105	100kb_random_n3044	3043	h3k27ac	h3k27ac	0.9914123	0.9914123	1.1179702e-05	5.4712196e-05	0.005720828	0.001986091	1.4137104e-05	0.00010851772	0.00017347997	0.00043679375	3.0323052e-05	5.168421e-05
19538021885b56a25a16a1a53b0ae0ff	IHECRE00001955.3	0d6e9ac4-1ee5-4f7e-8d0d-48a48250ff2d	raw	split8	ff02a86e12eb4faea2af680c4cfa0105	100kb_random_n3044	3043	h3k4me3	h3k4me3	0.99866176	0.0004254628	1.7603293e-06	1.911903e-05	7.995924e-07	0.99866176	7.8106984e-07	9.177935e-08	0.0007577829	6.982269e-05	4.6918638e-07	6.21136e-05
19714e99548279bb09414584e3ebc932	IHECRE00000980.8	b168494f-d47a-403c-8246-740897ab3321	pval	split8	ff02a86e12eb4faea2af680c4cfa0105	100kb_random_n3044	3043	h3k36me3	h3k36me3	0.9997595	1.1733296e-05	1.3683659e-08	0.9997595	4.3521926e-08	3.0185481e-06	7.687251e-07	1.4119034e-06	3.0489367e-05	0.0001675467	7.3110095e-06	1.8262775e-05
19873fadaa99ff22734797580202414a	IHECRE00000270.2	43754eb9-4d4f-4ac8-9c98-cfd7436168c7	raw	split8	ff02a86e12eb4faea2af680c4cfa0105	100kb_random_n3044	3043	h3k27ac	h3k27ac	0.9975968	0.9975968	1.0062952e-05	0.00011377211	0.00033626723	0.0010476637	1.6120143e-06	0.00039964193	0.00013780336	0.00017996754	9.49954e-06	0.00016675146
198928e9bd61960b8a647ec9beaea30c	IHECRE00001267.1	75d676af-b504-4f49-a230-5aef1827d74d	raw	split8	ff02a86e12eb4faea2af680c4cfa0105	100kb_random_n3044	3043	h3k27ac	h3k27ac	0.99907494	0.99907494	4.4659276e-07	4.336717e-06	0.0002985202	0.00038880424	4.1254856e-07	1.6878571e-06	1.9299598e-05	0.00020452058	2.5428806e-06	4.5610536e-06
1992ace2ef99f16b5b3e7d0158f4b4e4	IHECRE00003733.1	677c697e-a898-429b-b065-919a2784cc5f	gembs_pos	split8	ff02a86e12eb4faea2af680c4cfa0105	100kb_random_n3044	3043	wgbs-pbat	wgbs-pbat	0.8913179	0.001254543	0.000100122896	0.001626304	0.00069119065	0.00015441798	0.00033949708	0.002104373	0.00058711745	0.0004708021	0.8913179	0.10135386
19a8f3ec6dab00d7e37c43b8e398e753	IHECRE00004734.1	7d2934b9-606e-4884-9c12-2824f603ffff	pval	split8	ff02a86e12eb4faea2af680c4cfa0105	100kb_random_n3044	3043	h3k36me3	h3k36me3	0.9979114	1.4634098e-06	1.102213e-06	0.9979114	2.5608298e-07	0.0003855439	0.00044681501	3.7447965e-06	0.00010522257	0.0010533095	3.0901498e-05	6.0173857e-05
19abbdd84bc4678f46a6606d2369f832	IHECRE00000924.7	6e83c6ed-7ab2-4afa-b8d9-f726c4994406	pval	split8	ff02a86e12eb4faea2af680c4cfa0105	100kb_random_n3044	3043	h3k27me3	h3k27me3	0.999796	1.5627121e-07	0.999796	3.5679733e-07	2.3624261e-05	7.30358e-05	3.3716024e-06	1.1943364e-05	1.241686e-05	2.031769e-06	5.0475258e-08	7.7289034e-05
19c2cc86cce8e0b31433db90fc60c917	IHECRE00004883.1	892c9cb6-62f8-47be-8833-21d2a5f1a57f	fc	split8	ff02a86e12eb4faea2af680c4cfa0105	100kb_random_n3044	3043	h3k27ac	h3k27ac	0.89930546	0.89930546	0.00020993296	0.00026511677	0.082023606	0.0019098386	7.274939e-05	0.011585421	0.00057905726	0.00037168412	0.0012743033	0.00240275
19c491d7a249258ce93a20f70c1453a7	IHECRE00004636.5	5da32e23-ea71-4a18-a6f2-31ed95448732	pval	split8	ff02a86e12eb4faea2af680c4cfa0105	100kb_random_n3044	3043	h3k9me3	h3k9me3	0.9996568	7.991824e-07	1.5404417e-05	0.000106046464	3.78962e-06	0.00016204256	0.9996568	3.863315e-07	2.4113355e-05	1.11168865e-05	1.3262794e-05	6.333184e-06
19cf264694dcebcb418c9f9ab73dda43	IHECRE00000304.2	95eca80c-cf92-4d7c-b119-29df47c015c5	raw	split8	ff02a86e12eb4faea2af680c4cfa0105	100kb_random_n3044	3043	h3k4me1	h3k4me1	0.9987142	0.00095212756	1.3039601e-05	2.9800144e-06	0.9987142	0.00014321372	2.4408748e-06	3.799254e-05	2.6329843e-05	8.565761e-05	1.14015775e-05	1.0621512e-05
19e0c04fde8545be9e5147fa6488ec3a	IHECRE00004656.5	ec7c4fbb-8888-44ad-9565-e03051edab98	raw	split8	ff02a86e12eb4faea2af680c4cfa0105	100kb_random_n3044	3043	h3k9me3	h3k9me3	0.9944207	2.1010395e-05	0.00013318167	0.0015655888	3.6581747e-05	0.0030042722	0.9944207	0.00063173723	2.7637721e-05	1.5014551e-05	3.7075883e-05	0.00010725929
1a20fe8ee14df1b41b684171ce593989	IHECRE00000944.7	c01c3e17-df45-4e77-aefb-ad39a3a018a0	raw	split8	ff02a86e12eb4faea2af680c4cfa0105	100kb_random_n3044	3043	h3k27ac	h3k27ac	0.99773765	0.99773765	4.796165e-06	2.8278046e-05	0.0014737851	0.0003808905	6.8112145e-06	5.1995314e-05	4.469671e-05	0.00020520408	4.549177e-05	2.0516327e-05
1a2dcae98613deb82d9fecc61f5aac1c	IHECRE00004903.1	fdfe78e6-0a73-4c37-98e4-a54a09e06aa7	raw	split8	ff02a86e12eb4faea2af680c4cfa0105	100kb_random_n3044	3043	h3k9me3	h3k9me3	0.99726784	7.587442e-05	0.00032784362	0.0005326459	0.0001344476	0.00048272894	0.99726784	3.0385898e-05	0.0002731569	0.000194725	0.0005424314	0.00013789555
1a33179f48d266979770dcb8b6b0a143	IHECRE00001244.1	89ce1c0e-3055-442a-ab7e-fb4d013b9c15	fc	split8	ff02a86e12eb4faea2af680c4cfa0105	100kb_random_n3044	3043	h3k27me3	h3k27me3	0.99858993	1.3096399e-05	0.99858993	8.501266e-06	3.414301e-05	0.00043283665	0.00012157074	0.000544602	4.987921e-05	1.6921724e-05	1.8495472e-06	0.00018663089
1a475b99e0e57c235e974ba611319814	IHECRE00002245.1	879a10c5-1b25-463b-97a6-ed6db0ac1943	fc	split8	ff02a86e12eb4faea2af680c4cfa0105	100kb_random_n3044	3043	h3k27ac	h3k27ac	0.99800724	0.99800724	2.8235731e-06	2.4550152e-05	0.00036980415	0.00072761066	1.9287183e-06	1.4043647e-05	0.00013012296	0.00068764744	1.2059446e-05	2.2236885e-05
1a483b372f7a492f89376c975e596586	IHECRE00000980.8	339aed23-3831-43ff-b152-c5545f91df38	raw	split8	ff02a86e12eb4faea2af680c4cfa0105	100kb_random_n3044	3043	h3k27ac	h3k27ac	0.99123865	0.99123865	1.565916e-05	0.00013703847	0.0031141993	0.004012723	3.241947e-05	0.0002338714	0.00042191366	0.00055787544	0.00010408708	0.00013159835
1a69d1f1b14db2b32b667c574fa3eb74	IHECRE00002288.1	b68bd645-5bef-4099-9acc-674fd8d31848	pval	split8	ff02a86e12eb4faea2af680c4cfa0105	100kb_random_n3044	3043	h3k27ac	h3k27ac	0.9996649	0.9996649	9.129457e-08	1.1821478e-06	3.2156365e-06	7.456873e-05	5.4012816e-08	1.1058195e-07	9.173671e-06	0.00024359375	4.1640484e-07	2.7153835e-06
1a74b0764a2008522db4fa7c450618f9	IHECRE00001311.1	97611299-a261-47d4-a6a3-9b32916ab9fe	Unique_plusRaw	split8	ff02a86e12eb4faea2af680c4cfa0105	100kb_random_n3044	3043	rna_seq	rna_seq	0.93767947	0.004483179	0.00024740447	0.013941848	0.0063630193	0.0003274474	0.0003716684	0.0008253212	0.030302817	0.93767947	0.002342795	0.0031151902
1a91a1abbeb1fb5e0000a59fb3c81fdb	IHECRE00003707.6	23b19f49-862e-47ca-bc58-2090fc4e6426	raw	split8	ff02a86e12eb4faea2af680c4cfa0105	100kb_random_n3044	3043	h3k36me3	h3k36me3	0.9976641	0.00037288442	4.2865105e-07	0.9976641	8.005251e-06	8.283152e-05	3.963994e-06	0.00014752155	5.0564984e-05	0.0015823568	2.5108899e-05	6.2386745e-05
1a9dc760a563373ede9904e176baa9ab	IHECRE00000094.3	c60747a0-65be-430d-9bf1-640c270b6e6c	fc	split8	ff02a86e12eb4faea2af680c4cfa0105	100kb_random_n3044	3043	h3k27me3	h3k27me3	0.99960345	1.4087733e-07	0.99960345	2.5958576e-07	5.669058e-05	0.00023385524	9.477353e-06	1.2394843e-05	3.0367584e-05	2.4545545e-06	3.065735e-07	5.053689e-05
1aa91c7b6d862716a0aec4cc2032d2be	IHECRE00000102.3	683e0676-a9ec-4dd5-aad5-53c41f705ebd	fc	split8	ff02a86e12eb4faea2af680c4cfa0105	100kb_random_n3044	3043	h3k9me3	h3k9me3	0.9703409	0.00017898774	0.007524316	0.00050954253	0.00014473293	0.019536806	0.9703409	0.001132995	0.00022502265	4.4375898e-05	6.364949e-05	0.00029869823
1ab32802a224e76f2aa1d71d02427008	IHECRE00004637.5	496e2d0c-c4f2-4b65-854d-bfa4dc86c91f	fc	split8	ff02a86e12eb4faea2af680c4cfa0105	100kb_random_n3044	3043	h3k9me3	h3k9me3	0.7338524	0.0030164656	0.015976813	0.028574323	0.0022082143	0.037812036	0.7338524	0.17064726	0.0023299225	0.0016307004	0.0007559388	0.0031959598
1ad8a87daa21701c63d14421818be2f5	IHECRE00001546.1	07cc470f-4616-4484-aadf-0c38eea20b82	fc	split8	ff02a86e12eb4faea2af680c4cfa0105	100kb_random_n3044	3043	h3k36me3	h3k36me3	0.99807537	0.00021631474	1.00255164e-07	0.99807537	9.057978e-07	2.5097518e-06	1.3906931e-06	1.2330738e-05	0.00016422557	0.0014067609	6.1372455e-05	5.8712103e-05
1addc503043e70274e1e6f9912f43cfb	IHECRE00002212.1	651a3280-521e-43bb-b80c-0bb77b20b6ee	raw	split8	ff02a86e12eb4faea2af680c4cfa0105	100kb_random_n3044	3043	h3k27ac	h3k27ac	0.9987472	0.9987472	1.324189e-06	0.00010272932	0.00034102285	0.00038736433	1.8529583e-06	0.00017923847	8.781656e-06	0.00020496303	3.1415689e-06	2.216222e-05
1ae441a1f523bcfef57c7372eabefc87	IHECRE00000774.3	8e7ce824-b55a-4ee7-a773-c972905ccedf	Unique_minusRaw	split8	ff02a86e12eb4faea2af680c4cfa0105	100kb_random_n3044	3043	rna_seq	rna_seq	0.91428673	0.0028596264	0.00015260703	0.00026500202	0.00013690634	0.00043777472	6.611897e-05	6.0051825e-05	0.08107332	0.91428673	6.973938e-05	0.0005920773
1b042c9b66b9763b50e2b6b0d9167bd7	IHECRE00003830.4	0fee77cc-ad56-4f5b-bfb6-451051158efc	fc	split8	ff02a86e12eb4faea2af680c4cfa0105	100kb_random_n3044	3043	h3k4me3	h3k4me3	0.99537	0.0034469354	8.124642e-06	5.876472e-06	0.00035487756	0.99537	5.583044e-07	5.3304785e-07	0.00012186783	0.00062725093	5.19132e-07	6.355027e-05
1b250352360b1ce49e8eb0c0ca922644	IHECRE00000027.3	97de962a-0cae-4248-ab76-3d3fe1777a34	pval	split8	ff02a86e12eb4faea2af680c4cfa0105	100kb_random_n3044	3043	h3k27ac	h3k27ac	0.99850297	0.99850297	4.6784024e-07	7.3060524e-05	2.6607717e-05	0.00020772674	3.1084144e-07	4.093916e-06	4.7031004e-05	0.0010636953	4.693796e-06	6.942133e-05
1b2acf2fbd0c0ac54fc8d99a0d5d2e5d	IHECRE00003309.2	d196e8f6-6ea0-44a5-8edb-7391ac8c0949	fc	split8	ff02a86e12eb4faea2af680c4cfa0105	100kb_random_n3044	3043	h3k27ac	h3k27ac	0.9973067	0.9973067	1.1985239e-05	8.458705e-05	0.0013090377	0.00033554903	1.1945802e-05	6.920386e-05	0.00012918752	0.00032728192	0.00027399985	0.00014057814
1b34ea8bf6660d6d8d62d9e4f99673d7	IHECRE00001372.1	e4a7c5e0-62bf-42b0-9be9-b5344e07e3a2	pval	split8	ff02a86e12eb4faea2af680c4cfa0105	100kb_random_n3044	3043	h3k4me1	h3k4me1	0.9975441	0.002313736	5.9469266e-06	7.7116056e-07	0.9975441	9.060675e-06	1.5917358e-06	2.7244274e-05	1.3542624e-05	7.563179e-05	5.066366e-06	3.389051e-06
1b5f987d526057c1029ddf8576b2f4ba	IHECRE00000085.3	c6514d1f-f7d6-47e3-b3e7-3a9905e2253b	raw	split8	ff02a86e12eb4faea2af680c4cfa0105	100kb_random_n3044	3043	h3k4me1	h3k4me1	0.99665123	0.0030850708	1.20500235e-05	9.413102e-07	0.99665123	1.7883069e-05	1.404572e-06	0.00016383054	6.100467e-06	5.0645962e-05	3.315299e-06	7.467651e-06
1b77c7c5cfa8a4becc0e38257c0a788d	IHECRE00004636.5	5da32e23-ea71-4a18-a6f2-31ed95448732	fc	split8	ff02a86e12eb4faea2af680c4cfa0105	100kb_random_n3044	3043	h3k9me3	h3k9me3	0.99912673	7.3100414e-06	0.00022244375	0.00016920497	1.4936681e-05	0.0003106575	0.99912673	1.4471081e-05	5.1476807e-05	1.7803332e-05	3.6707053e-05	2.8299462e-05
1bbd9b314a72627e9df2adf0f714db25	IHECRE00001034.7	72b58d36-4dfd-454f-8974-b4243b7145d3	raw	split8	ff02a86e12eb4faea2af680c4cfa0105	100kb_random_n3044	3043	h3k4me3	h3k4me3	0.9936021	0.0061873626	1.0448919e-06	1.141251e-05	1.5986288e-06	0.9936021	1.7481123e-07	3.694463e-07	4.2893527e-05	0.00013514557	1.3659597e-07	1.788053e-05
1bcd2e746fef0a3cb24f4707d900cac2	IHECRE00003309.2	d196e8f6-6ea0-44a5-8edb-7391ac8c0949	pval	split8	ff02a86e12eb4faea2af680c4cfa0105	100kb_random_n3044	3043	h3k27ac	h3k27ac	0.996979	0.996979	3.402216e-05	0.000121681056	0.00056561345	0.0006310066	3.4768538e-05	8.81645e-05	0.0004699137	0.0005946356	0.0003432622	0.00013806178
1c02ea8856c5b38db5bc4997ec1cccdf	IHECRE00001332.1	14fd143b-c3f0-4047-9e97-3ccc760cd3a2	raw	split8	ff02a86e12eb4faea2af680c4cfa0105	100kb_random_n3044	3043	h3k4me1	h3k4me1	0.99848855	0.0013965736	5.0614517e-06	6.4237116e-07	0.99848855	1.1553824e-05	7.4852466e-07	3.824472e-05	6.6050925e-06	4.434401e-05	2.532738e-06	5.2262144e-06
1c60739d83a41990fe419abcb0883662	IHECRE00000013.3	ba38aaf9-e2a4-4204-8db6-681cde95c751	Unique_minusRaw	split8	ff02a86e12eb4faea2af680c4cfa0105	100kb_random_n3044	3043	rna_seq	rna_seq	0.9691436	0.0050122505	0.0003444145	0.0034518528	0.00063080364	0.0013111455	0.00024982993	0.00039326394	0.017868454	0.9691436	0.0006308909	0.0009634604
1c91d25328d6b57151787b3f17a63e12	IHECRE00000939.6	ce7acfa1-eb49-4563-abfe-986ec845e9a4	pval	split8	ff02a86e12eb4faea2af680c4cfa0105	100kb_random_n3044	3043	h3k4me1	h3k4me1	0.99660265	0.0029734618	4.1396026e-05	6.595579e-06	0.99660265	0.000102750775	1.336528e-05	6.0491864e-05	4.459429e-05	7.4344054e-05	5.797043e-05	2.245978e-05
1cba9c6e00b12e69fade6b0f4e208b8f	IHECRE00002439.1	9b36e38a-d22f-41b5-9c2c-96bf4f9ef969	raw	split8	ff02a86e12eb4faea2af680c4cfa0105	100kb_random_n3044	3043	h3k27ac	h3k27ac	0.9957503	0.9957503	4.6969544e-06	5.5277316e-05	0.0020974844	0.0007209673	2.5905968e-06	3.8470105e-05	0.000109356755	0.0011747096	1.5641606e-05	3.0501715e-05
1cc311752d3140546f24744985776ab2	IHECRE00002270.2	2564c7cb-3353-4ca8-81bb-d262bb3e9c88	fc	split8	ff02a86e12eb4faea2af680c4cfa0105	100kb_random_n3044	3043	h3k4me1	h3k4me1	0.9977068	0.0018493846	1.6008142e-05	8.355568e-06	0.9977068	8.536686e-05	3.4611649e-06	8.2837585e-05	4.9711252e-05	0.00015961274	2.4280991e-05	1.4243925e-05
1cf2417e5e70c72b495453611e5d942d	IHECRE00000248.2	4d6d38de-1bb2-440e-b884-e7d32a40f7d8	pval	split8	ff02a86e12eb4faea2af680c4cfa0105	100kb_random_n3044	3043	h3k4me1	h3k4me1	0.9986105	0.0010429255	1.49671105e-05	3.5094108e-06	0.9986105	0.000131529	4.511668e-06	3.2425327e-05	3.0307461e-05	0.00010242005	2.022892e-05	6.6817856e-06
1cff6116e6b33be3e6d134cbb3b6eebc	IHECRE00001366.1	7a1c4921-4a4a-4223-900f-1c4dc0b09866	raw	split8	ff02a86e12eb4faea2af680c4cfa0105	100kb_random_n3044	3043	h3k36me3	h3k36me3	0.99922657	0.00011877101	6.99486e-08	0.99922657	3.4536097e-07	2.979963e-06	7.969194e-07	8.377686e-06	0.00010331933	0.00049584056	2.0011877e-05	2.3005474e-05
1d1ec915561513ebbb91a6d20b00d4b7	IHECRE00001017.4	30e59caf-785d-487c-b9fe-57d52b0872ee	pval	split8	ff02a86e12eb4faea2af680c4cfa0105	100kb_random_n3044	3043	h3k27ac	h3k27ac	0.99221194	0.99221194	7.799722e-06	7.4403606e-06	0.0039526974	0.0033764571	4.400283e-06	2.2273227e-05	0.00016652099	0.00019498412	2.8856126e-05	2.6702624e-05
1d2c3bb1eb6b6e21257cde09fe3cbb38	IHECRE00001005.4	cf41af99-54a7-4e74-bcdf-17ae51ba9812	fc	split8	ff02a86e12eb4faea2af680c4cfa0105	100kb_random_n3044	3043	h3k4me3	h3k4me3	0.99989665	7.82543e-05	2.7893358e-07	5.0903657e-07	2.3741697e-07	0.99989665	3.4084728e-08	1.0283596e-08	9.390933e-06	4.132107e-06	1.0837161e-08	1.0458333e-05
1d51de667243915aabd86285596ed287	IHECRE00002354.1	9d940651-547e-4b72-9228-7edf550bda7e	Unique_raw	split8	ff02a86e12eb4faea2af680c4cfa0105	100kb_random_n3044	3043	mrna_seq	mrna_seq	0.99560934	3.5502486e-05	5.1798993e-06	2.899616e-05	6.1709164e-07	7.65848e-05	1.1401365e-06	1.5978839e-06	0.99560934	0.004219472	2.233135e-06	1.9355548e-05
1d643478438ed3318452acd562548402	IHECRE00000957.7	e974118a-1765-49cc-99dd-3d99dcd758cf	fc	split8	ff02a86e12eb4faea2af680c4cfa0105	100kb_random_n3044	3043	h3k27ac	h3k27ac	0.98849946	0.98849946	1.161566e-05	5.449758e-05	0.00887115	0.0012271443	8.5136435e-06	7.481814e-05	7.623227e-05	0.0010121712	2.4190374e-05	0.00014023694
1de9a9539e25cc5625208dcf2599f119	IHECRE00003810.1	6e14e6f0-1b9c-49f7-a433-6851357624bf	Unique_minusRaw	split8	ff02a86e12eb4faea2af680c4cfa0105	100kb_random_n3044	3043	rna_seq	rna_seq	0.5846296	0.00819855	0.0024814515	0.0072707203	0.0022840218	0.0066600493	0.0019454997	0.0023128071	0.3768817	0.5846296	0.0020546203	0.0052809874
1df0e86bbdb77ec466090b2d84b2f877	IHECRE00003716.2	e251cb67-8cb2-41a3-a471-cdfb5f396b82	Unique_plusRaw	split8	ff02a86e12eb4faea2af680c4cfa0105	100kb_random_n3044	3043	mrna_seq	mrna_seq	0.98532945	0.00036239685	0.0002020109	0.0002869626	6.628469e-05	0.0005982027	7.063334e-05	7.254154e-05	0.98532945	0.012618195	0.00025873588	0.00013455786
1e3a5fcda593c9f7c91155cd88c48d24	IHECRE00001903.1	b39bd01e-3692-461c-860c-2c0569187cd6	pval	split8	ff02a86e12eb4faea2af680c4cfa0105	100kb_random_n3044	3043	h3k4me3	h3k4me3	0.9998684	4.1725452e-05	1.000618e-06	1.2598132e-06	1.5425225e-06	0.9998684	1.6873564e-07	3.3141713e-08	5.4600274e-05	1.4449569e-05	4.9570968e-08	1.6901347e-05
1e69d331daa1900f9c9da7cd83c8300d	IHECRE00000926.6	ff072471-2bcc-4a73-a207-b4895c50c715	fc	split8	ff02a86e12eb4faea2af680c4cfa0105	100kb_random_n3044	3043	h3k4me1	h3k4me1	0.997593	0.0022489754	7.844543e-06	4.4725573e-07	0.997593	4.6467296e-05	9.805178e-07	6.512947e-05	1.6149157e-05	1.0102589e-05	3.902249e-06	6.8720956e-06
1eb6d1deeae7e4443ff3e86fae6eb51d	IHECRE00002477.1	275f46fc-5da5-4414-ad0a-ce42e2462732	pval	split8	ff02a86e12eb4faea2af680c4cfa0105	100kb_random_n3044	3043	h3k27ac	h3k27ac	0.9997751	0.9997751	4.4067903e-08	2.4561e-06	2.6402606e-06	3.4471916e-05	4.954158e-08	1.0773366e-07	5.310319e-06	0.00017696989	5.580007e-07	2.2717359e-06
1ed152ff9463aa39e9ff109878c953d1	IHECRE00000222.3	752eff28-f561-4493-9961-9376765e5593	fc	split8	ff02a86e12eb4faea2af680c4cfa0105	100kb_random_n3044	3043	h3k27ac	h3k27ac	0.98085207	0.98085207	4.2134976e-05	0.00023008042	0.009557195	0.0054939487	2.8084463e-05	0.00046241563	0.00046837563	0.00032735907	0.0001709294	0.0023672802
1ed3cc2bd8cf8ab05706ffc258c8d593	IHECRE00004737.1	2f0d49d3-4163-41cc-9b7c-b89ec18a62e3	pval	split8	ff02a86e12eb4faea2af680c4cfa0105	100kb_random_n3044	3043	h3k27ac	h3k27ac	0.98885393	0.98885393	3.3635247e-06	4.919198e-05	2.8583036e-05	0.00974887	2.4650212e-06	2.3534096e-06	0.00032969055	0.0008721629	2.1788816e-05	8.76472e-05
1ee6fc6f268ce7529724cfe5dcf922bd	IHECRE00000146.3	916a5c5a-3814-4866-ae95-21c987615a0f	Unique_plusRaw	split8	ff02a86e12eb4faea2af680c4cfa0105	100kb_random_n3044	3043	rna_seq	rna_seq	0.95476216	0.00162439	4.748263e-05	0.00046602776	0.00010382897	0.0006092546	3.8956405e-05	3.3058244e-05	0.04206785	0.95476216	0.00011819323	0.00012892208
1f5d8f25999bc6ecaf896808a18a17dc	IHECRE00000957.7	43e107f7-e0f6-47a5-a7b8-13ab80c11387	pval	split8	ff02a86e12eb4faea2af680c4cfa0105	100kb_random_n3044	3043	h3k36me3	h3k36me3	0.9998348	3.9230727e-06	8.418873e-09	0.9998348	8.707847e-09	1.9704676e-06	3.4096684e-07	6.291197e-07	1.32341975e-05	0.00013282278	1.1490249e-06	1.1070597e-05
1f66a9f4f29732d1d6393052139499bc	IHECRE00000297.2	bf45d590-be02-4cb2-b5e8-fc80349f9ff9	pval	split8	ff02a86e12eb4faea2af680c4cfa0105	100kb_random_n3044	3043	h3k9me3	h3k9me3	0.9998355	1.8880733e-07	4.552321e-05	2.0904152e-05	9.511206e-07	8.061479e-05	0.9998355	3.8292254e-07	5.1071634e-06	3.7128837e-06	4.1971693e-06	2.8495915e-06
1f746dcc80b655ec58e6eaeb2a5ee6f7	IHECRE00002476.1	28058b6b-efaa-4f9a-b2fc-d565aec5ba4f	pval	split8	ff02a86e12eb4faea2af680c4cfa0105	100kb_random_n3044	3043	h3k27ac	h3k27ac	0.9994406	0.9994406	6.191624e-08	5.8761834e-06	7.5214107e-06	2.645366e-05	7.398328e-08	1.9878719e-07	7.976654e-06	0.00050793984	1.0577578e-06	2.175057e-06
1f95b4621476db17346119914c9722e2	IHECRE00000171.3	da12255c-1047-49f2-b888-8e7f6ac2b417	fc	split8	ff02a86e12eb4faea2af680c4cfa0105	100kb_random_n3044	3043	h3k4me3	h3k4me3	0.99985087	8.053143e-05	2.0057166e-06	3.9081968e-07	2.9977264e-06	0.99985087	9.3003706e-08	3.27029e-08	4.6900914e-05	8.763017e-06	3.7013162e-08	7.453613e-06
1fa1567a194ea14ad3035ccc9de43249	IHECRE00004897.1	ac77c17b-3b84-4207-8f9d-fbfaa878ead6	raw	split8	ff02a86e12eb4faea2af680c4cfa0105	100kb_random_n3044	3043	h3k36me3	h3k36me3	0.9992467	0.00018439228	1.9266831e-07	0.9992467	1.0945184e-06	5.3765558e-05	1.1771436e-05	0.00012964243	7.46703e-05	9.340643e-05	3.5072237e-05	0.00016935171
1fe0f8fd30ee99a4ad7cee5a9be9fc52	IHECRE00004909.1	f8b36395-d166-4464-9dcb-74868adc7410	raw	split8	ff02a86e12eb4faea2af680c4cfa0105	100kb_random_n3044	3043	h3k9me3	h3k9me3	0.99966526	2.2689086e-07	2.4369976e-06	0.00017160163	3.4029138e-06	0.00010157639	0.99966526	5.4197534e-07	1.1881244e-05	1.3360034e-05	2.4346366e-05	5.2814744e-06
1ff447b4d9e02a4d6f4df669dba6d0d5	IHECRE00002346.1	d85030e5-4d1a-46e0-9412-8e407e151d95	Unique_plusRaw	split8	ff02a86e12eb4faea2af680c4cfa0105	100kb_random_n3044	3043	rna_seq	rna_seq	0.99560344	0.00038178137	2.384085e-05	0.0002166008	2.8912706e-05	0.0004234822	1.3651952e-05	1.3936702e-05	0.0032004581	0.99560344	3.8908005e-05	5.4952976e-05
2030bc0431ef8de4fd1e36f796126d71	IHECRE00001031.6	6b9687cb-d68e-48b8-b970-1e7bcc5c89ee	fc	split8	ff02a86e12eb4faea2af680c4cfa0105	100kb_random_n3044	3043	h3k9me3	h3k9me3	0.9997271	7.2157e-07	7.559062e-05	5.4361368e-05	1.7825713e-06	9.9235294e-05	0.9997271	7.175009e-07	1.643533e-05	6.986654e-06	9.638107e-06	7.4512404e-06
204917ec9067b4b0d59a75b90b2d1517	IHECRE00000277.2	29b532ed-a9ce-4294-8a49-639e0e106f5d	pval	split8	ff02a86e12eb4faea2af680c4cfa0105	100kb_random_n3044	3043	h3k4me3	h3k4me3	0.9996804	0.00019129964	7.6399283e-07	1.4064649e-06	9.404229e-07	0.9996804	1.6612977e-07	2.2186404e-08	8.528714e-05	2.2842147e-05	6.816931e-08	1.6899105e-05
205a26b4d24d96f56c5c586902695b91	IHECRE00003292.2	881a1b96-1e20-447f-a3d7-2f9bfb401bd0	raw	split8	ff02a86e12eb4faea2af680c4cfa0105	100kb_random_n3044	3043	h3k27ac	h3k27ac	0.93608075	0.93608075	0.00028211254	0.0018867118	0.012208264	0.010539871	0.00028064253	0.033262655	0.00020113737	0.00046137348	0.00017822214	0.004618373
2065d924c6e6769d3d84f0b8688dfa4f	IHECRE00000045.3	0923345d-7c01-43b2-9dc2-c76a521dc2ad	fc	split8	ff02a86e12eb4faea2af680c4cfa0105	100kb_random_n3044	3043	h3k4me1	h3k4me1	0.99431914	0.0050149695	2.0854903e-05	1.9557636e-05	0.99431914	0.00024116223	5.6406084e-06	8.904684e-05	5.1010848e-05	0.00014753822	1.9598057e-05	7.147632e-05
20679b53cdd6cd7580d4513d53c8ad89	IHECRE00004605.1	5720ead7-dd43-4b40-b17e-b9f7cda69ec0	pval	split8	ff02a86e12eb4faea2af680c4cfa0105	100kb_random_n3044	3043	h3k4me1	h3k4me1	0.998304	0.0010781466	1.855022e-05	5.576238e-06	0.998304	0.00011056742	2.1168455e-05	0.00015131017	2.882514e-05	0.00022792029	4.630239e-05	7.696442e-06
20729ede64258a649af08c6fce0057f4	IHECRE00002465.1	ddd34fd3-6862-4792-8d2d-9b631a0ac372	pval	split8	ff02a86e12eb4faea2af680c4cfa0105	100kb_random_n3044	3043	h3k4me1	h3k4me1	0.99885666	0.00082262175	1.1631062e-05	3.7487048e-06	0.99885666	4.4162727e-05	5.12702e-06	2.2910948e-05	4.009658e-05	0.00016380957	2.5292142e-05	3.937431e-06
209c5c062bdb23e4cea292de37ec153d	IHECRE00001860.6	5c86315e-7c4b-40a5-9e71-bb4054226bc7	pval	split8	ff02a86e12eb4faea2af680c4cfa0105	100kb_random_n3044	3043	h3k9me3	h3k9me3	0.9998617	2.6103228e-07	3.0078418e-06	4.4519227e-05	1.8980825e-06	6.049708e-05	0.9998617	4.523449e-07	8.093177e-06	6.032433e-06	1.1816856e-05	1.6125432e-06
20ea90427bceede59ec70ff3e501bb4e	IHECRE00001404.1	849864ae-5463-43df-8cfe-903b87fa83aa	Unique_minusRaw	split8	ff02a86e12eb4faea2af680c4cfa0105	100kb_random_n3044	3043	rna_seq	rna_seq	0.99710125	0.00038561207	2.0668938e-05	0.0003574693	5.385055e-05	8.034459e-05	1.221806e-05	2.2761105e-05	0.0018424159	0.99710125	3.8363516e-05	8.511075e-05
20f8d791ac7bd39f3fc4685ea9ab1020	IHECRE00004730.1	22fceada-1cf5-4639-834f-f5afba2f99b8	raw	split8	ff02a86e12eb4faea2af680c4cfa0105	100kb_random_n3044	3043	h3k4me3	h3k4me3	0.9980586	0.0015904767	9.303846e-06	3.8692615e-06	5.022302e-05	0.9980586	7.054807e-07	6.3572793e-07	0.00018239053	4.219634e-05	4.3020341e-07	6.1205785e-05
211e21b155b847f3eda53dd8ebc0231d	IHECRE00000234.3	d628a7a7-c77f-436d-8ccd-d018c7458990	raw	split8	ff02a86e12eb4faea2af680c4cfa0105	100kb_random_n3044	3043	h3k36me3	h3k36me3	0.9977093	0.00065655017	4.2076107e-07	0.9977093	5.538577e-06	2.1565309e-05	1.0895299e-05	7.0533744e-05	0.00024245732	0.00043912747	0.00027981898	0.0005636619
21360b26e6844c206641bd7d14893dfb	IHECRE00002726.1	e4fce055-3141-4550-b12e-0ed42c486124	Unique_plusRaw	split8	ff02a86e12eb4faea2af680c4cfa0105	100kb_random_n3044	3043	rna_seq	rna_seq	0.9902631	0.0012778203	0.00017908258	0.0020281582	0.00081044313	0.00013135165	0.00013493621	0.00035597404	0.004125588	0.9902631	0.0003237785	0.00036974146
213882f003b4b6479a03864a11106fa9	IHECRE00002476.1	28058b6b-efaa-4f9a-b2fc-d565aec5ba4f	raw	split8	ff02a86e12eb4faea2af680c4cfa0105	100kb_random_n3044	3043	h3k27ac	h3k27ac	0.99611366	0.99611366	7.873348e-07	0.0007138642	0.0009011134	0.00021563483	1.3076431e-06	7.125382e-05	2.9554865e-05	0.001889547	1.6578128e-05	4.6613226e-05
214a688c80afee5cf62bc4cffdaa7216	IHECRE00003826.4	a83deafa-f81d-438b-9dcb-0637f2454600	fc	split8	ff02a86e12eb4faea2af680c4cfa0105	100kb_random_n3044	3043	h3k4me3	h3k4me3	0.99989414	7.9971454e-05	1.072963e-06	4.4137735e-07	5.0115113e-07	0.99989414	4.7540226e-08	4.1285944e-08	1.2065919e-05	5.875879e-06	9.563063e-09	5.975177e-06
2176325c2f309b26b85052bf90009e38	IHECRE00004739.1	3ddb2f47-b9fa-4ae8-82b9-5a3edad49020	pval	split8	ff02a86e12eb4faea2af680c4cfa0105	100kb_random_n3044	3043	h3k27ac	h3k27ac	0.98516196	0.98516196	7.471134e-06	6.821023e-05	0.00011031753	0.012820854	4.960415e-06	5.50536e-06	0.0003850093	0.0012238492	4.2759923e-05	0.00016913023
21889d21e0a24127db62a77c1070c3d7	IHECRE00000752.3	f22a937a-2f05-4a1c-92ba-d6628471a02c	gembs_pos	split8	ff02a86e12eb4faea2af680c4cfa0105	100kb_random_n3044	3043	wgbs-standard	wgbs-standard	0.9976374	0.00017357769	2.9216719e-05	0.00017663056	1.843758e-05	8.173536e-05	3.6538353e-05	5.7955625e-05	5.1879393e-05	3.4601537e-05	0.0017022438	0.9976374
21b3d7ab0ffe88aeaad268db79ad607a	IHECRE00003230.2	88616d20-912f-4963-b289-ca720184976f	raw	split8	ff02a86e12eb4faea2af680c4cfa0105	100kb_random_n3044	3043	h3k27ac	h3k27ac	0.9961845	0.9961845	2.8095537e-05	0.0001310038	0.0018519921	0.0009630879	3.7041536e-05	0.00017589981	0.00021636768	0.00013032008	0.00018819391	9.352166e-05
21b8704b8e7f2411e23a22b73908580a	IHECRE00000043.3	531c01db-d7ec-4377-be41-51b3cab349a9	ctl_raw	split8	ff02a86e12eb4faea2af680c4cfa0105	100kb_random_n3044	3043	input	input	0.9766778	0.0033203668	0.0063719493	0.0021827694	0.0028101478	0.0038963337	0.0036117025	0.9766778	0.00017778795	0.00016788955	0.00013022326	0.00065308175
21db6ff8c9b34cf758c7913b78678595	IHECRE00000864.3	807b95cf-3868-4ccf-8959-450b4ce9bd14	raw	split8	ff02a86e12eb4faea2af680c4cfa0105	100kb_random_n3044	3043	h3k36me3	h3k36me3	0.9865888	0.0017953961	3.4603447e-06	0.9865888	7.329285e-05	0.00015201281	2.2685674e-05	0.0036040794	7.917504e-05	0.005947687	0.00013152	0.0016019376
21f251cd6806717814264d8b274e98a3	IHECRE00002159.1	1aac2b13-913e-47eb-bb73-f74eecbc0720	pval	split8	ff02a86e12eb4faea2af680c4cfa0105	100kb_random_n3044	3043	h3k27ac	h3k27ac	0.9993487	0.9993487	1.9384595e-06	2.7666993e-06	2.4920344e-05	0.00024553432	3.4665052e-07	9.625859e-07	9.367454e-06	0.00034809994	1.7763214e-06	1.5520865e-05
21f5ffde1db2ea382f0a3693e9a42386	IHECRE00000990.6	602b9087-8b1a-4c64-ab2d-a3c1c82c54a6	raw	split8	ff02a86e12eb4faea2af680c4cfa0105	100kb_random_n3044	3043	h3k27me3	h3k27me3	0.99974316	8.7619014e-07	0.99974316	3.1187045e-07	2.9562128e-05	8.61553e-05	4.712907e-06	7.1659204e-05	1.5449268e-05	2.7451865e-06	1.9067677e-07	4.5066892e-05
22064a6e2e0bb7a062f07606198de0f3	IHECRE00003406.1	bb82b3c5-0d9c-49a4-8851-7a0ef21bdaa4	raw	split8	ff02a86e12eb4faea2af680c4cfa0105	100kb_random_n3044	3043	h3k27ac	h3k27ac	0.8069412	0.8069412	0.00060872437	0.001601865	0.014903519	0.028954972	0.000492834	0.14479063	0.00030089947	0.0007078914	0.000120544784	0.00057707523
221d3a877394a4f0543ea4484ade6f32	IHECRE00000243.3	f19b01fb-285f-4aa3-a654-49a7198b9c00	pval	split8	ff02a86e12eb4faea2af680c4cfa0105	100kb_random_n3044	3043	h3k9me3	h3k9me3	0.9965334	7.444556e-06	0.0020412884	0.000273335	5.3153253e-05	0.00071456487	0.9965334	1.2362975e-05	0.00015339901	9.347655e-05	6.084811e-05	5.674405e-05
221d8bacc317a8c20d256b39f8eb4980	IHECRE00001244.1	0a3ff688-4012-42d9-865e-7ebd48f6a5c0	ctl_raw	split8	ff02a86e12eb4faea2af680c4cfa0105	100kb_random_n3044	3043	input	input	0.94356894	0.016740566	0.004595705	0.0006846656	0.013176242	0.01876357	0.00032435538	0.94356894	0.0002603859	0.00020275296	1.729774e-05	0.0016655505
22356577578671e9dd96a1b8c7ae8f8f	IHECRE00000956.7	96a777ae-3069-43da-816c-1ae1f17e0a64	pval	split8	ff02a86e12eb4faea2af680c4cfa0105	100kb_random_n3044	3043	h3k36me3	h3k36me3	0.9979735	0.00021637973	2.8422633e-07	0.9979735	5.4618627e-06	4.6844245e-05	2.0565494e-05	2.801079e-05	0.0008302601	0.00040284276	0.0002657149	0.00021007552
223687eb0c2476c2343bc429bbf86f30	IHECRE00000316.2	b4d4bcf0-a916-4308-9d7a-be69b7080f7f	raw	split8	ff02a86e12eb4faea2af680c4cfa0105	100kb_random_n3044	3043	h3k36me3	h3k36me3	0.9994797	7.33381e-05	3.7706005e-08	0.9994797	6.1069024e-08	2.2892305e-06	5.0502933e-07	4.546101e-06	0.00013590186	0.0002642087	1.1073094e-05	2.8337901e-05
22984de46fc5a8f1c7e8b3916e6ddc7c	IHECRE00002624.1	ce994d24-e66a-43a5-ae85-f502fa4b07e0	Unique_minusRaw	split8	ff02a86e12eb4faea2af680c4cfa0105	100kb_random_n3044	3043	rna_seq	rna_seq	0.99517643	0.0006195258	2.57685e-05	0.0016942272	0.00047758417	8.271952e-05	3.13216e-05	6.372111e-05	0.0015088398	0.99517643	0.000108510554	0.00021145277
229fcf43d2819550dd10dbc541b05557	IHECRE00002349.1	99df5112-40ea-4283-8eb8-03c2d68436cd	Unique_minusRaw	split8	ff02a86e12eb4faea2af680c4cfa0105	100kb_random_n3044	3043	rna_seq	rna_seq	0.9912431	0.00079196994	0.00015494408	0.0010184858	0.0013522939	0.00023512908	0.00012186801	0.00022261764	0.0042562857	0.9912431	0.0002562873	0.00034706455
22b88442b512c61eaadd1d9ee4df7a25	IHECRE00004705.6	f27ae7fc-ed2f-4703-a234-22ddc9511147	Unique_minusRaw	split8	ff02a86e12eb4faea2af680c4cfa0105	100kb_random_n3044	3043	rna_seq	rna_seq	0.8582305	0.015703524	0.00055591454	0.009352692	0.0016103173	0.0014474423	0.0009469159	0.0014796817	0.10614608	0.8582305	0.0025312016	0.0019958422
22d1c68233e6737435871d2a37ac110a	IHECRE00003684.3	803d7f5d-192e-4b5b-9ea2-f9b8994e9342	fc	split8	ff02a86e12eb4faea2af680c4cfa0105	100kb_random_n3044	3043	h3k9me3	h3k9me3	0.99934596	1.6720944e-06	2.9931267e-05	0.00028546987	7.4285367e-06	0.0001974422	0.99934596	1.0030524e-06	5.1515013e-05	2.5238423e-05	4.4832424e-05	9.594071e-06
22f4f7e423953b773187f3c089ac124d	IHECRE00000241.3	05642e3c-a160-4342-bda6-fdaa4b0b7e66	ctl_raw	split8	ff02a86e12eb4faea2af680c4cfa0105	100kb_random_n3044	3043	input	input	0.5013245	0.010893716	0.014155199	0.0055431314	0.053409	0.0062429346	0.015206412	0.5013245	0.021000044	0.0052433684	0.30859545	0.0583863
232764ca5056b047d905ea0601d07220	IHECRE00003688.3	224378b1-b9a6-497a-9406-7ce9e052b055	raw	split8	ff02a86e12eb4faea2af680c4cfa0105	100kb_random_n3044	3043	h3k27me3	h3k27me3	0.99424297	3.857387e-05	0.99424297	1.2769709e-05	0.00018644224	0.00028356072	0.0013876269	0.0030482148	0.000114433264	3.165046e-05	1.6528857e-05	0.0006374606
233f05075fd2d9b27196c270eed64c06	IHECRE00001546.1	07cc470f-4616-4484-aadf-0c38eea20b82	raw	split8	ff02a86e12eb4faea2af680c4cfa0105	100kb_random_n3044	3043	h3k36me3	h3k36me3	0.99851495	0.00013785275	7.29872e-08	0.99851495	6.398001e-07	1.7555509e-06	1.02416e-06	1.0727626e-05	0.00010484134	0.0011512159	4.1488514e-05	3.5325033e-05
2364d937a5681a1535804ed9222e22f1	IHECRE00001359.1	d815d058-577d-4ecd-99bf-d041589edcd9	fc	split8	ff02a86e12eb4faea2af680c4cfa0105	100kb_random_n3044	3043	h3k27me3	h3k27me3	0.9997973	3.7198653e-08	0.9997973	1.0778723e-07	1.9561652e-05	0.0001298567	6.033615e-06	2.4714627e-06	1.3228175e-05	1.2422414e-06	7.498857e-08	2.998053e-05
2382e59b454e659ee447f423a7161745	IHECRE00001251.1	305b7787-e5ce-4dc5-89c2-9481d595f80f	pval	split8	ff02a86e12eb4faea2af680c4cfa0105	100kb_random_n3044	3043	h3k27me3	h3k27me3	0.9995339	1.0062573e-06	0.9995339	3.0903384e-06	1.214836e-05	0.00023327344	3.0709703e-05	3.7336654e-06	7.443803e-05	1.4902038e-05	1.0472376e-06	9.16408e-05
238c9d6b1d6dee2a021268102859a23f	IHECRE00002642.1	ce459ac8-ec51-4db7-b799-95b7982be786	Unique_plusRaw	split8	ff02a86e12eb4faea2af680c4cfa0105	100kb_random_n3044	3043	rna_seq	rna_seq	0.98845416	0.001188316	0.00022575867	0.0017954812	0.0011944212	0.00016657867	0.00015476767	0.00042229597	0.0056993705	0.98845416	0.00038337673	0.00031555415
2399db6032376aa4b9ddef8dc93dff3b	IHECRE00000973.6	205cb81e-b002-4f43-aff5-3151d8a1e480	pval	split8	ff02a86e12eb4faea2af680c4cfa0105	100kb_random_n3044	3043	h3k36me3	h3k36me3	0.99957985	1.0275512e-05	2.6861187e-08	0.99957985	5.1046353e-08	1.7210319e-06	3.0366633e-07	1.7391963e-06	2.0236992e-05	0.0003756818	4.0610003e-06	6.133132e-06
23b87405da65ebedac5b6f4211ad58ba	IHECRE00000701.3	25743ca3-8e5d-4376-9b83-277f75741469	fc	split8	ff02a86e12eb4faea2af680c4cfa0105	100kb_random_n3044	3043	h3k9me3	h3k9me3	0.9997476	7.8668813e-07	3.891775e-05	4.330709e-05	2.615513e-06	6.267642e-05	0.9997476	4.230166e-07	1.6932296e-05	7.496068e-06	6.372807e-05	1.5522099e-05
23bb09a853f69d7bae468782856592aa	IHECRE00001037.6	e9b250ef-6377-4987-adf8-68ea08d090bf	fc	split8	ff02a86e12eb4faea2af680c4cfa0105	100kb_random_n3044	3043	h3k27me3	h3k27me3	0.9995184	1.6923312e-07	0.9995184	7.636454e-07	0.00015654767	0.00022644286	5.6813888e-06	1.2592661e-05	2.938584e-05	6.5985128e-06	2.2136348e-07	4.3085238e-05
23d343812fbc488781a9ef15382695b6	IHECRE00001273.1	99407d9b-d091-4b95-9a31-0e686b383563	pval	split8	ff02a86e12eb4faea2af680c4cfa0105	100kb_random_n3044	3043	h3k36me3	h3k36me3	0.99684405	0.0004813084	2.3720692e-07	0.99684405	1.7955882e-07	2.4278328e-05	1.1035361e-06	1.08270115e-05	0.0009899796	0.0015875485	1.2055998e-05	4.8461934e-05
23fd70b52790d235b709d87147bba3aa	IHECRE00002321.1	c77f6b73-b042-4974-b314-34a527d43aaa	Unique_minusRaw	split8	ff02a86e12eb4faea2af680c4cfa0105	100kb_random_n3044	3043	rna_seq	rna_seq	0.9959407	0.00044046107	2.2096823e-05	0.0011808373	0.0003279314	7.7003715e-05	2.3360251e-05	4.2817675e-05	0.0016909649	0.9959407	8.209809e-05	0.00017154614
2404f31c61ae23f499233b6832d358a9	IHECRE00001516.1	0610ce0b-e455-4aa8-bf93-0aabebcfe57d	fc	split8	ff02a86e12eb4faea2af680c4cfa0105	100kb_random_n3044	3043	h3k4me1	h3k4me1	0.99630946	0.0030403633	2.2315504e-05	7.5407434e-06	0.99630946	0.00021990843	3.5310275e-06	0.00015611922	7.893732e-05	8.340281e-05	3.6570713e-05	4.176001e-05
2478d9c3c57fbadd037b3d02c418ca71	IHECRE00000054.3	af12d098-0b8e-4e61-8810-690f546a4d69	pval	split8	ff02a86e12eb4faea2af680c4cfa0105	100kb_random_n3044	3043	h3k9me3	h3k9me3	0.9945222	0.0001206624	0.0018388837	0.0005135824	0.00030609022	0.0014662929	0.9945222	8.8680994e-05	0.00056424225	0.00017891244	0.000295015	0.00010546274
248b1cd5d48716863302a6ec239b797d	IHECRE00000109.3	3e7b6be6-ec40-47d4-a333-074495e0114e	gembs_neg	split8	ff02a86e12eb4faea2af680c4cfa0105	100kb_random_n3044	3043	wgbs-standard	wgbs-standard	0.94679695	0.0003238636	0.00015024203	0.00029875606	8.907898e-05	8.820901e-05	0.00025816227	0.00041310987	0.00018416099	0.00012854094	0.051268898	0.94679695
24c0c6c0983c0f401fa076cd634224c9	IHECRE00002599.1	6c6dd88d-fb11-42d5-a57e-d02bd54abb3a	pval	split8	ff02a86e12eb4faea2af680c4cfa0105	100kb_random_n3044	3043	h3k27ac	h3k27ac	0.99882334	0.99882334	9.63299e-07	1.3057815e-05	4.2212247e-05	0.00022463087	7.0314064e-07	1.6272726e-06	6.605515e-05	0.0008151004	2.611204e-06	9.483369e-06
24c8911a95f77659e4b728ba89bb9168	IHECRE00003811.1	34e1eb06-bd04-44e7-b752-6e248f54239d	pval	split8	ff02a86e12eb4faea2af680c4cfa0105	100kb_random_n3044	3043	h3k27me3	h3k27me3	0.99722445	9.103714e-06	0.99722445	1.8921131e-05	4.2262523e-05	0.00031753408	0.0010697222	1.3643881e-05	0.00025963382	6.500001e-05	5.338752e-06	0.000974481
24e7a888652597e423230554dcb596ee	IHECRE00000950.7	1fd769a0-1055-4bb5-9a39-c071caba4798	raw	split8	ff02a86e12eb4faea2af680c4cfa0105	100kb_random_n3044	3043	h3k4me3	h3k4me3	0.99857986	0.0013204372	1.3828333e-06	8.507011e-06	1.9756846e-05	0.99857986	2.7513304e-06	1.5008824e-06	3.1716598e-05	2.457115e-05	3.2288588e-07	9.263656e-06
255ca54ada56d8268482c14f0faf0641	IHECRE00003120.2	71c8d8a8-1ce5-4abf-923a-660f7acb9249	pval	split8	ff02a86e12eb4faea2af680c4cfa0105	100kb_random_n3044	3043	h3k27ac	h3k27ac	0.99914765	0.99914765	5.1268457e-06	2.6671021e-05	0.00013152172	0.00024543013	5.7706593e-06	1.7339149e-05	0.00018392845	0.00015927019	4.7838963e-05	2.947169e-05
258807d58315dcf16f41626457f3aa28	IHECRE00001244.1	0a3ff688-4012-42d9-865e-7ebd48f6a5c0	fc	split8	ff02a86e12eb4faea2af680c4cfa0105	100kb_random_n3044	3043	h3k9me3	h3k9me3	0.9992555	2.4079836e-06	0.00017006628	0.00019335412	4.0947275e-06	0.00027456353	0.9992555	3.8787464e-05	1.9586732e-05	1.1905563e-05	1.6297809e-05	1.3426506e-05
25b56152f85b79499b68d0ef449f2a04	IHECRE00000087.3	1d064210-2495-48f3-bf28-c40bfa46a431	raw	split8	ff02a86e12eb4faea2af680c4cfa0105	100kb_random_n3044	3043	h3k4me3	h3k4me3	0.9994349	0.00012900436	0.00030279518	1.3732927e-06	2.0249e-05	0.9994349	2.833204e-07	4.186e-06	4.0459992e-05	5.5535193e-06	1.9654809e-07	6.102289e-05
25cf942c76b31a751256b07f13dcec7e	IHECRE00000075.3	6fb343e0-13ff-454e-8cf5-b2a16225aef9	fc	split8	ff02a86e12eb4faea2af680c4cfa0105	100kb_random_n3044	3043	h3k4me1	h3k4me1	0.9992405	0.00040892055	7.2137263e-06	1.599827e-06	0.9992405	0.00018456232	4.335974e-07	7.3738443e-06	4.8967268e-06	0.0001323507	7.0969386e-06	5.01778e-06
25e005590a35b1f8e8e86460e8af88b8	IHECRE00001010.4	f9b9535e-5d68-4b34-ac8e-245cf52378c6	raw	split8	ff02a86e12eb4faea2af680c4cfa0105	100kb_random_n3044	3043	h3k4me3	h3k4me3	0.9998554	8.853759e-05	8.5879225e-07	1.5301075e-06	7.592256e-07	0.9998554	2.0104933e-07	1.0283001e-07	3.242948e-05	4.6730506e-06	6.0675546e-08	1.538111e-05
25f14a4fb4dc38b4660cd1e51870bc05	IHECRE00002667.1	1a992587-9c0b-43d5-9ded-e0ed71d4e09e	fc	split8	ff02a86e12eb4faea2af680c4cfa0105	100kb_random_n3044	3043	h3k4me1	h3k4me1	0.99502254	0.004234162	2.17322e-05	8.923692e-06	0.99502254	0.00019880237	5.040564e-06	8.846857e-05	9.727823e-05	0.0002653006	3.6982103e-05	2.082367e-05
25f8c26d056a7096029772387fcc4dd6	IHECRE00002286.1	d8fe6322-24c1-4e80-8f1a-f74794fa249b	raw	split8	ff02a86e12eb4faea2af680c4cfa0105	100kb_random_n3044	3043	h3k4me1	h3k4me1	0.99613404	0.0032203456	1.9689014e-05	5.8685227e-06	0.99613404	0.00015004311	4.064457e-06	5.8200032e-05	5.947104e-05	0.00031254583	2.1792732e-05	1.3957753e-05
260c9abe0d81786502def7b86ce2eea9	IHECRE00000717.1	56dce73a-f6c4-410f-9d69-e7da1a3c9777	Unique_minusRaw	split8	ff02a86e12eb4faea2af680c4cfa0105	100kb_random_n3044	3043	rna_seq	rna_seq	0.712709	0.003927243	0.00032164037	0.0021392321	0.00043370176	0.004034979	0.0001503387	0.0001250712	0.27464178	0.712709	0.00030430598	0.0012127686
261e39f76fc2c8de14c442c18a3ee36c	IHECRE00002583.1	e54991f7-90cb-470f-98ba-760ecec56c1f	raw	split8	ff02a86e12eb4faea2af680c4cfa0105	100kb_random_n3044	3043	h3k4me1	h3k4me1	0.9978219	0.00181703	1.1170487e-05	6.3580965e-06	0.9978219	7.772185e-05	2.0357813e-06	7.133505e-05	2.2682374e-05	0.00014881232	1.2664979e-05	8.213978e-06
261f61c355851ee1c758ad8619aad92b	IHECRE00001249.1	d9084971-3596-46ae-b2c3-b636876ab0cf	raw	split8	ff02a86e12eb4faea2af680c4cfa0105	100kb_random_n3044	3043	h3k4me1	h3k4me1	0.9980406	0.0017625041	1.0113611e-05	5.7320455e-07	0.9980406	7.453999e-05	9.372173e-07	2.4012117e-05	1.3424846e-05	6.2548286e-05	2.5142976e-06	8.169984e-06
262e016c1880ff174dfca98fe96ac908	IHECRE00003726.1	1d7f9ac4-1ba5-4992-943d-cf30717fbebd	gembs_neg	split8	ff02a86e12eb4faea2af680c4cfa0105	100kb_random_n3044	3043	wgbs-pbat	wgbs-pbat	0.93499744	0.00083070144	0.00030894234	0.00029640566	0.0004973228	0.00011729038	0.0006127212	0.0016327332	0.00037829945	0.0002104904	0.93499744	0.060117625
264c1559475cf215ad69d7bfceed13c4	IHECRE00000187.3	07c8a2e1-1722-409f-bad4-f64f39f24ded	pval	split8	ff02a86e12eb4faea2af680c4cfa0105	100kb_random_n3044	3043	h3k4me1	h3k4me1	0.9976331	0.002057375	9.803464e-06	1.702526e-06	0.9976331	0.00012741837	9.975826e-07	9.0354315e-06	8.562501e-06	0.00014144798	7.1524087e-06	3.470054e-06
265d7aa68307db38ae1e1e51ae63acf1	IHECRE00001244.1	89ce1c0e-3055-442a-ab7e-fb4d013b9c15	pval	split8	ff02a86e12eb4faea2af680c4cfa0105	100kb_random_n3044	3043	h3k27me3	h3k27me3	0.99903905	8.415435e-06	0.99903905	7.63514e-06	4.3511995e-05	0.0003967206	4.91623e-05	0.00015617564	8.398602e-05	2.9477958e-05	2.3351731e-06	0.0001836806
26a68f03a62fe3c555816785bdb84106	IHECRE00003400.1	6ccb9c97-5267-40e5-9ef9-dfd0e49c6319	gembs_pos	split8	ff02a86e12eb4faea2af680c4cfa0105	100kb_random_n3044	3043	wgbs-pbat	wgbs-pbat	0.82629883	0.00078790315	0.00028346194	0.0007605414	0.00043495966	0.00017715915	0.0011776581	0.001703498	0.0003473941	0.00025762914	0.82629883	0.16777085
26a8f875f21cfd7322256b3015f73301	IHECRE00003803.1	d5373538-03e5-4aea-a61c-f80d029c4d74	fc	split8	ff02a86e12eb4faea2af680c4cfa0105	100kb_random_n3044	3043	h3k27ac	h3k27ac	0.91103023	0.91103023	0.001331259	0.00031369942	0.017165504	0.016096527	0.0005794821	0.04997923	0.00035753293	0.000121271296	0.00023255253	0.0027927053
26a9791acb3ca5c62836ab496f5798ca	IHECRE00000845.3	8f1cec96-4bfa-4aa3-9f9f-fcca1d78af7b	gembs_neg	split8	ff02a86e12eb4faea2af680c4cfa0105	100kb_random_n3044	3043	wgbs-standard	wgbs-standard	0.9065875	0.00079622545	0.00029140065	0.0007655071	0.00023981625	0.00016483697	0.00058610295	0.0014519246	0.000279174	0.0002215853	0.088615924	0.9065875
26bfe5f9e7d7d55435d64779243cb9aa	IHECRE00001984.1	519e1fed-db56-4bbd-8e1d-07195bd76515	fc	split8	ff02a86e12eb4faea2af680c4cfa0105	100kb_random_n3044	3043	h3k4me1	h3k4me1	0.9906301	0.008879645	8.1452e-06	1.690118e-05	0.9906301	3.3265467e-05	8.67176e-06	0.00012708192	1.4095026e-05	0.0001638696	0.00010267262	1.5606727e-05
26ce48721352e503fc469f6a2fc944b3	IHECRE00001309.1	dd402942-91d2-4369-97b9-3606c37473e7	raw	split8	ff02a86e12eb4faea2af680c4cfa0105	100kb_random_n3044	3043	h3k27ac	h3k27ac	0.9996624	0.9996624	1.6612391e-07	2.0899039e-05	1.571852e-05	0.00017718397	1.331074e-07	2.4583048e-06	4.162688e-05	6.782023e-05	1.8737484e-06	9.77924e-06
26ded56f98b4f3f06f4038f3fb8fb97a	IHECRE00000952.6	dbd26b0c-44d7-4384-893c-5ad44ed92a02	pval	split8	ff02a86e12eb4faea2af680c4cfa0105	100kb_random_n3044	3043	h3k27me3	h3k27me3	0.9998964	4.1441163e-07	0.9998964	3.4517086e-07	1.3628027e-05	3.8559952e-05	1.03712655e-05	8.253236e-06	1.1494175e-05	3.0211474e-06	1.5493586e-07	1.7489756e-05
26fbdd52eb71247ffd357d1675982f28	IHECRE00000866.3	dbb85398-2868-4435-8f65-8e24b1a9bb17	Unique_plusRaw	split8	ff02a86e12eb4faea2af680c4cfa0105	100kb_random_n3044	3043	rna_seq	rna_seq	0.979087	0.00034371886	3.767473e-05	0.00017238135	5.2702e-05	0.00018722992	1.6497168e-05	1.8222496e-05	0.019973658	0.979087	4.9219703e-05	6.1716324e-05
27345afcc836c39a2c16bfe9daea896c	IHECRE00000222.3	752eff28-f561-4493-9961-9376765e5593	pval	split8	ff02a86e12eb4faea2af680c4cfa0105	100kb_random_n3044	3043	h3k27ac	h3k27ac	0.98741364	0.98741364	5.190465e-06	4.026638e-05	0.00017839791	0.0114386	5.2362e-06	9.845733e-06	0.0005159064	0.0002724148	1.4566294e-05	0.000105934414
2737ac1c45f09266df522e829ac45803	IHECRE00001549.1	39d54d28-22ca-4f58-9a1f-a50682364d11	pval	split8	ff02a86e12eb4faea2af680c4cfa0105	100kb_random_n3044	3043	h3k36me3	h3k36me3	0.9967757	0.0004557191	9.46924e-07	0.9967757	2.9345993e-06	3.4350604e-05	7.9459605e-06	3.1517255e-05	0.0015412802	0.0008595923	0.0001579016	0.00013214578
273b12031b2a32a322a48e3b8fbe59f3	IHECRE00001006.4	35d5a8b6-1eb5-4bfe-b35b-6d956f6f9ff2	pval	split8	ff02a86e12eb4faea2af680c4cfa0105	100kb_random_n3044	3043	h3k9me3	h3k9me3	0.999678	2.8716846e-07	2.4590865e-06	0.00013727232	2.9187618e-06	0.000107158994	0.999678	1.7146942e-07	1.9924462e-05	1.8015433e-05	2.7592212e-05	6.2520817e-06
274ff9641b3119e5a313a04dfc0583cb	IHECRE00001482.1	8c4244d0-5361-46da-a0c9-f79a1df913da	raw	split8	ff02a86e12eb4faea2af680c4cfa0105	100kb_random_n3044	3043	h3k27me3	h3k27me3	0.9997795	2.997048e-07	0.9997795	5.154611e-07	2.6469925e-05	0.0001103145	9.615275e-06	8.452538e-06	2.0121764e-05	4.8964066e-06	1.4429688e-06	3.8254526e-05
27861d7df283177b61ab085fba564284	IHECRE00002587.1	880a5eae-108a-4fb0-86c8-5b2384e799fb	raw	split8	ff02a86e12eb4faea2af680c4cfa0105	100kb_random_n3044	3043	h3k27ac	h3k27ac	0.999587	0.999587	1.07425535e-07	5.422062e-06	1.6291016e-05	6.7198365e-05	5.500035e-08	6.118095e-07	7.5217877e-06	0.00031014773	7.0311677e-07	4.9043656e-06
27965b274094556d761e4db7aa72cdf9	IHECRE00002513.1	2cf957e5-9d80-463c-9b6f-928f297fb4d4	fc	split8	ff02a86e12eb4faea2af680c4cfa0105	100kb_random_n3044	3043	h3k27ac	h3k27ac	0.98233634	0.98233634	4.1685827e-05	5.3531177e-05	0.0124197295	0.003934079	5.0669614e-06	0.00013162913	2.9650138e-05	0.0006265222	3.5873865e-05	0.00038595378
27d1fb2423af26164149f39013a177c8	IHECRE00002674.1	18307c01-ac03-4f11-989a-ae1f0b93176a	Unique_minusRaw	split8	ff02a86e12eb4faea2af680c4cfa0105	100kb_random_n3044	3043	rna_seq	rna_seq	0.9943258	0.0006882778	2.4186136e-05	0.002070083	0.00050458405	8.467238e-05	3.125495e-05	6.4924585e-05	0.0018225769	0.9943258	0.00012853256	0.0002550601
27f3cb6eca468918b5991d13afdcec05	IHECRE00001916.1	e7613ff6-6db0-405e-a3e1-4d00a7bd21ef	raw	split8	ff02a86e12eb4faea2af680c4cfa0105	100kb_random_n3044	3043	h3k4me1	h3k4me1	0.99984264	0.00011736851	2.66732e-06	2.5557074e-07	0.99984264	1.573817e-05	2.2275124e-07	4.8661814e-06	1.4834845e-06	1.0311713e-05	3.490109e-06	9.490996e-07
281bee82c3640c800ddf13586c7eb655	IHECRE00000974.7	ed39a30d-e8d4-4be8-8a48-6338c0cdb04b	pval	split8	ff02a86e12eb4faea2af680c4cfa0105	100kb_random_n3044	3043	h3k36me3	h3k36me3	0.97516125	0.00309014	2.716516e-06	0.97516125	2.507932e-05	0.00019595276	8.061181e-05	9.7707685e-05	0.017854836	0.0013975434	0.0017192184	0.00037486883
2851e621652912017cc2e4c61e0599c3	IHECRE00000009.3	5b7a3964-4022-4fc2-9d67-8e508a120e68	pval	split8	ff02a86e12eb4faea2af680c4cfa0105	100kb_random_n3044	3043	h3k36me3	h3k36me3	0.99944	1.4094542e-05	4.711091e-08	0.99944	1.8096421e-07	3.901295e-06	1.6065087e-06	2.9362482e-06	3.4087218e-05	0.00045141779	2.814609e-05	2.3457334e-05
285e6e0d5f55a0532a593997e0e076fb	IHECRE00002183.1	fdf325c8-9bd8-4959-8fef-41b334a4b2e1	pval	split8	ff02a86e12eb4faea2af680c4cfa0105	100kb_random_n3044	3043	h3k27ac	h3k27ac	0.9989328	0.9989328	9.711217e-07	1.0182332e-05	4.6479014e-05	0.00033414853	7.0109564e-07	1.7384649e-06	7.474714e-05	0.00058815355	2.4956496e-06	7.5932885e-06
28738f89b87df40778a52dd29dd16946	IHECRE00002265.1	75fede15-6b8b-4a2f-a08f-baf2f31f2ce1	Unique_plusRaw	split8	ff02a86e12eb4faea2af680c4cfa0105	100kb_random_n3044	3043	rna_seq	rna_seq	0.986613	0.0013249619	0.00027511443	0.00225999	0.0016480199	0.00019752713	0.00019766111	0.0005289731	0.0059846947	0.986613	0.000495687	0.00047435227
28b3142bbef32950a7b1d6745b8c3c43	IHECRE00002330.1	aaa4479a-293a-4b4c-adaa-d5a5a9856ae2	Unique_minusRaw	split8	ff02a86e12eb4faea2af680c4cfa0105	100kb_random_n3044	3043	rna_seq	rna_seq	0.99554646	0.00033417795	2.9656218e-05	0.0016121453	0.00050716195	7.34677e-05	3.648925e-05	7.169236e-05	0.001466641	0.99554646	0.00012912159	0.00019303753
28bc8399bf2f1a20a38ff8b897f9bd67	IHECRE00004636.5	0b1fb1bb-68d7-4f88-8fd3-aa8196636cf4	raw	split8	ff02a86e12eb4faea2af680c4cfa0105	100kb_random_n3044	3043	h3k4me1	h3k4me1	0.99701786	0.0022292817	4.217403e-06	2.4818373e-05	0.99701786	2.9019631e-05	6.0123048e-06	0.00026052716	8.937069e-06	0.00037135844	3.4308458e-05	1.3628233e-05
28bd9ce360da88b6d6ba49c355e71233	IHECRE00002520.1	e3ff3504-c11c-4734-be7b-32da7ae2409f	Unique_minusRaw	split8	ff02a86e12eb4faea2af680c4cfa0105	100kb_random_n3044	3043	rna_seq	rna_seq	0.97677636	0.00026767817	5.6412664e-05	0.00048196435	3.389985e-05	0.00020613104	2.385992e-05	3.1339026e-05	0.021764195	0.97677636	3.2574535e-05	0.0003256896
28c71af5572c4c475dcea6810e7524cf	IHECRE00001935.1	87740d95-2152-4bf6-9e4b-40324c82c60e	raw	split8	ff02a86e12eb4faea2af680c4cfa0105	100kb_random_n3044	3043	h3k4me3	h3k4me3	0.99985456	6.3897685e-05	1.4099937e-06	8.239133e-07	3.8964085e-06	0.99985456	1.2640301e-07	4.2488598e-08	4.7259287e-05	1.2308468e-05	3.6569386e-08	1.5703155e-05
28d2706b29e9bb94acdeaba88e09a792	IHECRE00001908.1	b38ded35-28d3-41e5-9024-cd2608dc7e05	Unique_plusRaw	split8	ff02a86e12eb4faea2af680c4cfa0105	100kb_random_n3044	3043	rna_seq	rna_seq	0.99297017	0.0003947143	6.07149e-05	0.00017650596	0.0009763298	0.000118657	4.6661473e-05	5.530707e-05	0.004998689	0.99297017	0.000118724005	8.357788e-05
28e2a2b622166d533e40a7fc59940239	IHECRE00002029.1	a3ad22ee-183e-4219-b948-927511f95823	fc	split8	ff02a86e12eb4faea2af680c4cfa0105	100kb_random_n3044	3043	h3k27me3	h3k27me3	0.9963313	3.4262444e-05	0.9963313	6.4647e-06	1.7559627e-05	0.00031042684	0.0008212657	0.001407597	3.831065e-05	4.907604e-06	1.0986694e-06	0.0010267888
28fc8bb5d39416443051edbdfa8bdc7c	IHECRE00002250.1	9a20946f-c0ed-4152-bbe2-cc85f7444b19	pval	split8	ff02a86e12eb4faea2af680c4cfa0105	100kb_random_n3044	3043	h3k27ac	h3k27ac	0.99984455	0.99984455	4.0622766e-08	1.0966302e-06	1.7565395e-06	1.7970093e-05	4.2046388e-08	8.929823e-08	3.7713332e-06	0.00012893384	3.8386753e-07	1.1641761e-06
2902ff0c78baa271442d0a135f01b638	IHECRE00002574.1	553a2534-8a00-45b7-8534-bd806f32e49e	pval	split8	ff02a86e12eb4faea2af680c4cfa0105	100kb_random_n3044	3043	h3k27ac	h3k27ac	0.99906415	0.99906415	1.6932303e-06	1.2107706e-05	6.337406e-05	0.00015136259	1.1809631e-06	3.9575066e-06	7.1375034e-05	0.00061647774	4.236753e-06	1.014661e-05
291d8dfe68ba795ef0ea5ba7133380f1	IHECRE00003817.1	2d7fdd0a-6f8f-476a-bfea-126f0762ae2f	fc	split8	ff02a86e12eb4faea2af680c4cfa0105	100kb_random_n3044	3043	h3k27me3	h3k27me3	0.99454236	9.485899e-05	0.99454236	5.436571e-05	0.00010694636	0.00044735605	0.0024296825	0.000121799836	0.00059326855	9.3523806e-05	1.39163e-05	0.001502123
292cbb0f76232f7b70c72011b423eda7	IHECRE00003714.7	b5e33850-aa1a-4573-9baa-9915ad1083d4	fc	split8	ff02a86e12eb4faea2af680c4cfa0105	100kb_random_n3044	3043	h3k4me1	h3k4me1	0.9984029	0.0009176681	9.4325966e-05	6.049215e-06	0.9984029	0.000126661	6.5259815e-06	0.00016216777	5.6743906e-05	8.286582e-05	5.7630234e-05	8.635554e-05
296f2ef03b322f227c62c70374a8bb90	IHECRE00000075.3	deed8834-c9d1-4320-9e1c-d32dd26b078b	raw	split8	ff02a86e12eb4faea2af680c4cfa0105	100kb_random_n3044	3043	h3k27me3	h3k27me3	0.993204	2.2363643e-05	0.993204	3.0701365e-05	5.5156528e-05	0.0018015275	0.0039390917	0.00057428813	0.00013615044	2.7033724e-05	2.4199514e-06	0.00020730708
2a02340a1d69cc35f3d07a24b6197e35	IHECRE00002388.1	8c202c72-4e75-4724-b66d-2c7f3a760870	fc	split8	ff02a86e12eb4faea2af680c4cfa0105	100kb_random_n3044	3043	h3k27ac	h3k27ac	0.9996942	0.9996942	7.4218754e-08	1.4657301e-05	3.190245e-05	4.809529e-05	1.1903091e-07	9.552174e-07	6.478638e-06	0.00019451325	2.4589128e-06	6.5837885e-06
2a1dcf5af87891f158946c6f48ff603e	IHECRE00000239.3	9e4848b7-a913-4011-92b1-1d083e775db4	raw	split8	ff02a86e12eb4faea2af680c4cfa0105	100kb_random_n3044	3043	h3k27ac	h3k27ac	0.84335107	0.84335107	0.00089338666	0.0025332374	0.052792434	0.0029256043	0.00076166587	0.07914777	0.0016814661	0.0019390357	0.0059489943	0.008025404
2a28292dcc5f94dbacfcc2c27d284868	IHECRE00001292.1	9e4fa586-c2ad-4d2d-a652-7c0aa5f31b77	raw	split8	ff02a86e12eb4faea2af680c4cfa0105	100kb_random_n3044	3043	h3k9me3	h3k9me3	0.998078	7.542855e-06	0.0009066909	0.000137776	1.3127427e-05	0.0006435965	0.998078	0.00013007983	2.217296e-05	1.2742069e-05	2.5997337e-05	2.2379198e-05
2a3080f678eacf95a9f3087616d25491	IHECRE00002071.1	a054b180-a864-4465-95e5-6f44dcfbed54	pval	split8	ff02a86e12eb4faea2af680c4cfa0105	100kb_random_n3044	3043	h3k9me3	h3k9me3	0.99961746	1.7202286e-06	6.344968e-05	9.7661854e-05	4.8541665e-06	0.00011431023	0.99961746	5.894582e-07	4.51065e-05	2.22168e-05	2.2562208e-05	1.0036584e-05
2a5266fdc9c811bac45bc83852c24de7	IHECRE00002679.1	4694b962-6fee-4010-a50a-469fad3d5ae2	raw	split8	ff02a86e12eb4faea2af680c4cfa0105	100kb_random_n3044	3043	h3k27ac	h3k27ac	0.9990164	0.9990164	5.9558425e-07	8.753817e-06	3.028672e-05	0.00024253223	3.4357595e-07	1.0404286e-06	4.1727846e-05	0.0006482837	1.5164024e-06	8.382357e-06
2a52ee0f373ce38366318f84869e3f75	IHECRE00001286.1	ac922152-be0f-4c44-bc9b-9fd01dad7df2	raw	split8	ff02a86e12eb4faea2af680c4cfa0105	100kb_random_n3044	3043	h3k27ac	h3k27ac	0.99878913	0.99878913	1.0166706e-06	6.214816e-06	6.617218e-05	0.00078350515	5.538909e-07	2.0064244e-06	2.6401394e-05	0.0003128429	2.0609434e-06	1.0048918e-05
2a53cdd36c42cde66871cad7303ab2ed	IHECRE00003804.1	b908a70c-a0dd-4409-9203-84ba65c7adc1	fc	split8	ff02a86e12eb4faea2af680c4cfa0105	100kb_random_n3044	3043	h3k4me3	h3k4me3	0.9996414	0.00021881408	7.857596e-07	1.4005449e-06	9.470959e-07	0.9996414	1.6224611e-07	2.9583807e-08	7.6864315e-05	3.972557e-05	6.2307336e-08	1.9907018e-05
2a544dcfeb2d5d7c819e6115a2d95dfe	IHECRE00000188.3	edd174d9-379d-4ee2-93f9-dcd7dae1e0ef	pval	split8	ff02a86e12eb4faea2af680c4cfa0105	100kb_random_n3044	3043	h3k36me3	h3k36me3	0.99918574	0.00014247034	1.2349861e-07	0.99918574	4.7548454e-07	4.4719063e-06	1.7027106e-06	1.0792707e-05	0.00021117326	0.0003550497	5.4205237e-05	3.3657696e-05
2a5cb74f90c6290ff6220552a690e041	IHECRE00001022.4	3e8cd7ae-4c22-4089-aa8a-27a83bb4c615	gembs_pos	split8	ff02a86e12eb4faea2af680c4cfa0105	100kb_random_n3044	3043	wgbs-standard	wgbs-standard	0.8876301	0.0005648604	0.00013424356	0.0010882692	0.00031282875	0.00014172577	0.00037317947	0.00083318347	0.00021003801	0.00028275728	0.10842886	0.8876301
2a7ad72ef4e781838ecc0d32703af82f	IHECRE00001338.1	9823a214-a29d-4d0e-b894-b3d2e2b481ad	pval	split8	ff02a86e12eb4faea2af680c4cfa0105	100kb_random_n3044	3043	h3k9me3	h3k9me3	0.99768925	1.569381e-05	0.00024449764	0.00056020316	5.828839e-05	0.00064010837	0.99768925	2.728082e-05	0.00019724952	0.00012259328	0.00041822388	2.6689222e-05
2aadb18a4ff7cf8f241f1aea2c9a0acb	IHECRE00001372.1	e4a7c5e0-62bf-42b0-9be9-b5344e07e3a2	fc	split8	ff02a86e12eb4faea2af680c4cfa0105	100kb_random_n3044	3043	h3k4me1	h3k4me1	0.9956291	0.0041296314	8.552402e-06	1.4095665e-06	0.9956291	1.8456105e-05	1.4584053e-06	5.134334e-05	1.8710667e-05	0.00012330143	6.16356e-06	1.1837336e-05
2ab79230b057d3705114f0aac9f56af9	IHECRE00004638.5	3285220f-ad47-4c36-864d-9d25e2814c75	ctl_raw	split8	ff02a86e12eb4faea2af680c4cfa0105	100kb_random_n3044	3043	input	input	0.97965837	0.00977468	0.00094222656	0.001084673	0.006325792	0.0011615411	0.00051773974	0.97965837	5.8185153e-05	5.4498953e-05	3.5429475e-05	0.00038682471
2ad2e0a8eb40f7263577065637100614	IHECRE00003812.1	63a55c7d-51f0-4637-84b6-522ad46573ec	raw	split8	ff02a86e12eb4faea2af680c4cfa0105	100kb_random_n3044	3043	h3k27me3	h3k27me3	0.9998944	3.8863672e-07	0.9998944	2.4406978e-07	4.8413162e-06	1.600255e-05	1.148624e-05	1.3379393e-05	1.203821e-05	1.965197e-06	3.2156555e-07	4.4880904e-05
2b0f9914e5ea154cb84bb890ca70e72d	IHECRE00000228.3	8e386c5a-ea4f-4235-9e2f-634a18791d8b	Unique_plusRaw	split8	ff02a86e12eb4faea2af680c4cfa0105	100kb_random_n3044	3043	mrna_seq	mrna_seq	0.9781236	0.00052369636	0.00014005187	0.00058186374	4.108715e-05	0.0004963899	8.393425e-05	0.000108356304	0.9781236	0.019483212	0.00018555539	0.00023222424
2b343848184d2ebc0be863014635dcdc	IHECRE00001439.1	fa5d6f19-db7e-4366-ace1-d1fce095583d	raw	split8	ff02a86e12eb4faea2af680c4cfa0105	100kb_random_n3044	3043	h3k4me3	h3k4me3	0.9996736	0.00020482138	1.1824851e-06	1.0654405e-06	2.7047822e-06	0.9996736	1.11806e-07	2.9498606e-08	7.262951e-05	3.0269353e-05	5.048304e-08	1.3641034e-05
2b54fb8431a3e247a5ea6aa3e3460ff8	IHECRE00001499.1	c9cb9eda-d197-42fa-b33c-dc794c877752	fc	split8	ff02a86e12eb4faea2af680c4cfa0105	100kb_random_n3044	3043	h3k4me3	h3k4me3	0.9974728	0.002244289	2.0093794e-06	1.6956322e-06	7.049695e-06	0.9974728	2.38129e-07	7.932022e-08	0.00015289483	9.1384005e-05	1.4226548e-07	2.7292386e-05
2b640d568b73fceb16c2e59300a2a86c	IHECRE00001424.1	886686d0-e668-4036-82fc-8ffa724b66a8	raw	split8	ff02a86e12eb4faea2af680c4cfa0105	100kb_random_n3044	3043	h3k27ac	h3k27ac	0.99737704	0.99737704	1.7253122e-06	6.3761936e-06	0.0002382328	0.0013431616	6.4259973e-07	1.9786446e-06	5.3758955e-05	0.00096118165	2.6919188e-06	1.3230643e-05
2b751eb044324ee96fbdd9f66bc72005	IHECRE00000980.8	339aed23-3831-43ff-b152-c5545f91df38	fc	split8	ff02a86e12eb4faea2af680c4cfa0105	100kb_random_n3044	3043	h3k27ac	h3k27ac	0.99294734	0.99294734	9.801532e-06	8.0808684e-05	0.0015466346	0.003863463	1.3017107e-05	6.2169114e-05	0.000261737	0.00072086806	7.1633774e-05	0.0004226204
2b86117cffb5bae39c912e41605736b5	IHECRE00001391.1	08502192-a8b8-4f1a-8be6-35f9c38cd747	ctl_raw	split8	ff02a86e12eb4faea2af680c4cfa0105	100kb_random_n3044	3043	input	input	0.97723174	0.004390785	0.0036073586	0.0017987227	0.0019399408	0.0048145684	0.005449043	0.97723174	0.00011542341	8.759438e-05	3.24946e-05	0.00053230923
2b8e5bc1818900b453db9ba3302718da	IHECRE00002029.1	a3ad22ee-183e-4219-b948-927511f95823	pval	split8	ff02a86e12eb4faea2af680c4cfa0105	100kb_random_n3044	3043	h3k27me3	h3k27me3	0.9993055	6.5531826e-06	0.9993055	1.7674578e-06	5.30742e-06	9.4697905e-05	0.00016777002	0.00010951216	2.4616878e-05	3.5655312e-06	3.9556417e-07	0.00028037923
2ba73e21155aa816554ae093c486c602	IHECRE00002254.1	e6edc369-b038-499e-8b8b-506d24b5eeac	raw	split8	ff02a86e12eb4faea2af680c4cfa0105	100kb_random_n3044	3043	h3k4me3	h3k4me3	0.9932933	0.006071312	1.06040425e-05	4.117486e-06	4.3941218e-05	0.9932933	7.918536e-07	7.554132e-07	0.0002979554	0.00022958935	4.655742e-07	4.722642e-05
2baee424efb02840c0f836cfb9d9a30a	IHECRE00000649.1	1f9812b7-461b-4143-9393-53a6a0c21d90	ctl_raw	split8	ff02a86e12eb4faea2af680c4cfa0105	100kb_random_n3044	3043	input	input	0.96848327	0.010473054	0.0022103495	0.0027716537	0.0029183056	0.0057170545	0.002368816	0.96848327	0.00012719125	0.00011736228	3.116346e-05	0.0047817165
2bbb6ecf11ebb6fbb22ecfd9f5f4f8e0	IHECRE00001297.1	b1b9da7b-1559-4acd-a66b-9923db54b037	Unique_plusRaw	split8	ff02a86e12eb4faea2af680c4cfa0105	100kb_random_n3044	3043	rna_seq	rna_seq	0.95205975	0.004422771	0.0003399567	0.0061877836	0.009817709	0.0020470293	0.00036808103	0.0005058774	0.022414766	0.95205975	0.0012880377	0.00054837903
2bfd6dc53ba3b403e435b159c92a729f	IHECRE00001029.7	264463a3-547a-4abd-a7d5-31905531649f	pval	split8	ff02a86e12eb4faea2af680c4cfa0105	100kb_random_n3044	3043	h3k9me3	h3k9me3	0.9994091	5.532166e-07	4.919235e-06	0.00021362753	6.5686727e-06	0.00013292878	0.9994091	6.329209e-07	5.103917e-05	5.3632735e-05	0.00011486146	1.2201213e-05
2c06ccd1b641848ea42d6daeea8387f2	IHECRE00001540.1	1b741726-639e-49a6-b55c-832c70821464	raw	split8	ff02a86e12eb4faea2af680c4cfa0105	100kb_random_n3044	3043	h3k9me3	h3k9me3	0.99944335	3.1586917e-06	0.00014679898	6.782367e-05	1.4464558e-05	0.00025560384	0.99944335	1.5141879e-05	1.9558847e-05	1.1196612e-05	1.6459177e-05	6.42849e-06
2c3e56d98f0c995eb6b55f48fdf44b3a	IHECRE00002664.1	07e59980-c224-48f2-b490-5e967eecb2b1	Unique_plusRaw	split8	ff02a86e12eb4faea2af680c4cfa0105	100kb_random_n3044	3043	rna_seq	rna_seq	0.9952987	0.0007010952	3.0470153e-05	0.00056964974	0.00037593767	8.484887e-05	3.3438817e-05	6.850281e-05	0.0026259688	0.9952987	0.0001300864	8.152517e-05
2c4555990250fc6e621bea72ea96f183	IHECRE00000994.7	6545d26b-60e1-43cb-97b4-be9405972183	pval	split8	ff02a86e12eb4faea2af680c4cfa0105	100kb_random_n3044	3043	h3k4me3	h3k4me3	0.9998603	2.2468541e-05	1.0110818e-06	1.1008902e-06	5.8614e-07	0.9998603	1.3635125e-07	2.4661253e-08	9.859653e-05	9.555689e-06	4.7788532e-08	6.18698e-06
2c569ed07f491408ef1885b7eaf75360	IHECRE00003803.1	d5373538-03e5-4aea-a61c-f80d029c4d74	raw	split8	ff02a86e12eb4faea2af680c4cfa0105	100kb_random_n3044	3043	h3k27ac	h3k27ac	0.8744461	0.8744461	0.0012679514	0.00031091768	0.025855923	0.014481185	0.0005388233	0.08122729	0.00027836094	0.00011522879	0.00012761333	0.0013505545
2c5c3033e729f510f68c6842b960443d	IHECRE00000317.2	3c23d7dd-68a4-4757-a8c9-0e430f641fbf	pval	split8	ff02a86e12eb4faea2af680c4cfa0105	100kb_random_n3044	3043	h3k27ac	h3k27ac	0.9978097	0.9978097	7.92752e-07	1.1103586e-05	2.0894231e-05	0.0011269562	4.912367e-07	1.0318395e-06	9.1459595e-05	0.00092199654	1.8543111e-06	1.3778093e-05
2d12a1bf3b5adb12a4f753503018d363	IHECRE00001394.1	d827b161-ac7d-4a8a-9116-61bfbf4eb6f2	pval	split8	ff02a86e12eb4faea2af680c4cfa0105	100kb_random_n3044	3043	h3k36me3	h3k36me3	0.9985538	0.00013069033	1.03911646e-07	0.9985538	1.05035106e-07	1.091298e-05	6.9206385e-07	4.680397e-06	0.00028767166	0.0009723837	1.0076257e-05	2.8823693e-05
2d1d6a4e3d83ba1068c796b5c3f5fee9	IHECRE00001915.1	22afc339-aa57-4348-9679-f9a245c12a76	raw	split8	ff02a86e12eb4faea2af680c4cfa0105	100kb_random_n3044	3043	h3k4me3	h3k4me3	0.9978734	0.0018973402	6.597625e-06	1.6298839e-06	0.0001133868	0.9978734	2.7286293e-07	2.8555132e-07	4.9218914e-05	3.7038648e-05	2.1235677e-07	2.0606149e-05
2d2361a4735dd190607dd5cb4f79a850	IHECRE00001902.1	a7b50190-d657-4fdf-9077-238ae0258fec	fc	split8	ff02a86e12eb4faea2af680c4cfa0105	100kb_random_n3044	3043	h3k36me3	h3k36me3	0.9989679	8.0197e-05	4.163096e-08	0.9989679	3.5308713e-07	4.6214977e-06	1.9975744e-06	9.027319e-06	1.9995214e-05	0.0008185026	6.673295e-05	3.060947e-05
2d593489a7a906bbade8769b056a4b88	IHECRE00003842.2	dde9814b-8b78-4af3-b9ef-87186b3ed1fd	fc	split8	ff02a86e12eb4faea2af680c4cfa0105	100kb_random_n3044	3043	h3k36me3	h3k36me3	0.9990773	1.8278471e-06	1.7230983e-07	0.9990773	3.7230035e-07	3.8067003e-05	4.1817875e-05	7.0798815e-06	1.3755134e-05	0.0007621821	2.629938e-05	3.125119e-05
2d6e218222198e105c3bb19c0e51eb35	IHECRE00002683.1	6e29da14-3b33-4b0c-a6a4-176a9e625cce	fc	split8	ff02a86e12eb4faea2af680c4cfa0105	100kb_random_n3044	3043	h3k27ac	h3k27ac	0.99806076	0.99806076	1.7387356e-06	2.3500796e-05	0.00031772643	0.0005667491	1.1699353e-06	4.60263e-06	9.400605e-05	0.000904976	5.8474347e-06	1.894697e-05
2d73a724f75ee162e44c57a496cc46b6	IHECRE00000926.6	ff072471-2bcc-4a73-a207-b4895c50c715	pval	split8	ff02a86e12eb4faea2af680c4cfa0105	100kb_random_n3044	3043	h3k4me1	h3k4me1	0.99801093	0.0018854326	4.914949e-06	5.650981e-07	0.99801093	2.007154e-05	1.5268391e-06	2.950421e-05	2.484295e-05	1.3338053e-05	7.2366574e-06	1.6308937e-06
2d79372413aaff3835c710b4471235ed	IHECRE00001006.4	f30cfd28-f0bb-4e61-a8ad-120bd3fb3681	pval	split8	ff02a86e12eb4faea2af680c4cfa0105	100kb_random_n3044	3043	h3k4me1	h3k4me1	0.9989672	0.00086901046	5.1662805e-06	1.0791782e-06	0.9989672	7.7621095e-05	1.3889945e-06	1.0359493e-05	1.940437e-05	3.0855404e-05	1.2751778e-05	5.1360244e-06
2d7e58f5591f42c1361243b921283e87	IHECRE00001963.2	fedd976d-b28a-4be3-ac2b-5bf744440420	raw	split8	ff02a86e12eb4faea2af680c4cfa0105	100kb_random_n3044	3043	h3k27ac	h3k27ac	0.9270942	0.9270942	0.00017334279	0.00041725225	0.058255445	0.0026080902	0.00028298498	0.0017793563	0.0037931066	0.0012632648	0.003705444	0.0006274696
2da20c026e230a804e4fb4514581429b	IHECRE00001916.1	f84a631d-885b-4535-bad7-e4cb346c7bb1	raw	split8	ff02a86e12eb4faea2af680c4cfa0105	100kb_random_n3044	3043	h3k27ac	input	0.70873314	0.15581988	0.07876108	0.0017474684	0.0054931366	0.012747175	0.018052198	0.70873314	0.00057146524	0.00023749808	0.000673088	0.017163888
2dd13dea18ce6eed9c75ce1d1ae477bd	IHECRE00003808.1	21e78622-c7d5-4209-a652-665ecc84a4c7	Unique_minusRaw	split8	ff02a86e12eb4faea2af680c4cfa0105	100kb_random_n3044	3043	rna_seq	mrna_seq	0.5647103	0.00900386	0.003236957	0.006072189	0.0022474332	0.00682502	0.0017552783	0.0023818524	0.5647103	0.39602113	0.0015881726	0.006157815
2e22aa36b9c6ecd61d20f75d90c0a583	IHECRE00001888.7	2b916ad0-d19b-48a4-92e6-0abe7c5da684	Unique_plusRaw	split8	ff02a86e12eb4faea2af680c4cfa0105	100kb_random_n3044	3043	mrna_seq	mrna_seq	0.9893857	0.0005140323	0.00014510912	0.00080386485	5.89035e-05	0.00060529326	7.398822e-05	0.00013159258	0.9893857	0.00791015	0.00017811879	0.00019317822
2e69d21a25aaa88fff1495cc6fc29562	IHECRE00002271.1	134882c3-ec56-432a-8cbf-39b4287a6344	raw	split8	ff02a86e12eb4faea2af680c4cfa0105	100kb_random_n3044	3043	h3k4me1	h3k4me1	0.98941046	0.006905801	4.0413775e-05	0.000104644874	0.98941046	0.0021645846	1.0749329e-05	0.00065211096	2.7214908e-05	0.0005642689	5.163857e-05	6.810918e-05
2e74d41d3e5cefda576f4700308f0fb5	IHECRE00000019.3	42f5ce34-deb7-4ac0-b9e4-302f2814e3a0	gembs_neg	split8	ff02a86e12eb4faea2af680c4cfa0105	100kb_random_n3044	3043	wgbs-standard	wgbs-standard	0.96306986	0.0006225222	0.00015253278	0.0012208448	9.245469e-05	0.00019673395	0.0003032187	0.00072807056	0.0007370867	0.00031531198	0.03256132	0.96306986
2e96da38afdc07a08ef16a9da7afb17a	IHECRE00000803.1	1bae5efb-3fa8-4082-8ca5-6b0f5414d5f5	ctl_raw	split8	ff02a86e12eb4faea2af680c4cfa0105	100kb_random_n3044	3043	input	input	0.885051	0.010965367	0.0049366886	0.033987697	0.014920303	0.03183424	0.0047743893	0.885051	0.0017766334	0.009536415	0.0010740471	0.0011432616
2e990f7520a638229c95275836a1db8d	IHECRE00000193.3	aa854cbd-228f-48b3-bc4a-7a1e57daf907	pval	split8	ff02a86e12eb4faea2af680c4cfa0105	100kb_random_n3044	3043	h3k27ac	h3k27ac	0.9934115	0.9934115	2.6826992e-06	5.0213792e-05	6.0439448e-05	0.004661966	2.1942355e-06	1.0155142e-05	0.00042465175	0.0012932374	1.1510291e-05	7.142893e-05
2ee3838e3636ac7f06979905730ac03b	IHECRE00002071.1	a054b180-a864-4465-95e5-6f44dcfbed54	raw	split8	ff02a86e12eb4faea2af680c4cfa0105	100kb_random_n3044	3043	h3k9me3	h3k9me3	0.9994635	3.4650345e-06	0.00027262344	6.530363e-05	6.3524935e-06	0.000115416646	0.9994635	4.8214856e-06	2.9721155e-05	1.14188415e-05	1.471398e-05	1.2837127e-05
2efec8f5a22702f3ea883ec6c2e8e8ca	IHECRE00001391.1	08502192-a8b8-4f1a-8be6-35f9c38cd747	fc	split8	ff02a86e12eb4faea2af680c4cfa0105	100kb_random_n3044	3043	h3k4me1	h3k4me1	0.9933629	0.0059526814	2.0196445e-05	2.5828629e-06	0.9933629	0.00015242366	4.116145e-06	0.00045533365	9.182658e-06	1.6492697e-05	4.8799807e-06	1.9184115e-05
2f0dc51be7a762e68a188dd9289370b4	IHECRE00003680.3	bb1bb2b2-42c2-4f18-8e8f-61e82ab17b84	ctl_raw	split8	ff02a86e12eb4faea2af680c4cfa0105	100kb_random_n3044	3043	input	input	0.97130305	0.008705675	0.0059020785	0.0013889283	0.0017023511	0.0025537824	0.0063993544	0.97130305	0.00012680821	0.00012463798	4.4377724e-05	0.0017489815
2f2db00c96efd7c1ed7247971f5f6661	IHECRE00002622.1	5e12ec1a-0363-4ca3-8532-b764713b35df	raw	split8	ff02a86e12eb4faea2af680c4cfa0105	100kb_random_n3044	3043	h3k27ac	h3k27ac	0.9989299	0.9989299	2.7113836e-07	9.93395e-05	0.0003655826	4.358074e-05	3.6002237e-07	1.5870464e-05	1.1623366e-05	0.0005064254	7.921467e-06	1.8993409e-05
2f3d3ed36a533c080aed4ea596baad13	IHECRE00002215.1	a3d57faf-4127-429a-aec7-735ffa148f2a	Unique_minusRaw	split8	ff02a86e12eb4faea2af680c4cfa0105	100kb_random_n3044	3043	rna_seq	rna_seq	0.98468494	0.0012960606	0.00024999146	0.0019694974	0.0039902753	0.00024338897	0.00022994893	0.00045100457	0.0057241386	0.98468494	0.00055249775	0.0006084658
2f55358d4a4029df8da5163b0afccec3	IHECRE00004656.5	d8f347f4-2e24-4cd4-af7e-5dcde0b17ae1	fc	split8	ff02a86e12eb4faea2af680c4cfa0105	100kb_random_n3044	3043	h3k27ac	h3k27ac	0.99355716	0.99355716	1.8933807e-06	2.403679e-05	0.0051962957	0.0008587272	2.3585671e-06	2.0581532e-05	3.5115296e-05	0.00022594078	1.6376589e-05	6.164367e-05
2f5704998f0e57c29eedaff3fbf19d16	IHECRE00002588.1	9f1c9666-ec8d-45f9-9912-ac1195a680a7	fc	split8	ff02a86e12eb4faea2af680c4cfa0105	100kb_random_n3044	3043	h3k27ac	h3k27ac	0.99972135	0.99972135	8.64725e-08	1.1144578e-05	4.449685e-05	6.308675e-05	1.2943072e-07	1.1769712e-06	6.073816e-06	0.0001448028	1.6186597e-06	6.1111e-06
2f6170861bb3a58887c1cb27c7bc6442	IHECRE00001018.4	1f07a69f-5385-434d-9868-2041e2fec782	raw	split8	ff02a86e12eb4faea2af680c4cfa0105	100kb_random_n3044	3043	h3k9me3	h3k9me3	0.999843	6.295847e-07	9.652214e-06	5.427018e-05	1.757021e-06	3.7416274e-05	0.999843	3.0165643e-06	4.667986e-06	2.3269488e-06	3.573546e-05	7.5884745e-06
2f6be51dd6a682b5854be6a02da21496	IHECRE00000900.1	b245fb3d-23e0-45d5-b035-bbe22ad1e8ba	Unique_plusRaw	split8	ff02a86e12eb4faea2af680c4cfa0105	100kb_random_n3044	3043	rna_seq	rna_seq	0.9595171	0.0071314056	0.00038691444	0.0006734584	0.00043163178	0.0011864505	0.00023770978	0.0003029732	0.02881126	0.9595171	0.0005345984	0.00078645395
2f778326c8d6600ea3fd9c19e504f242	IHECRE00000279.2	094d6c13-19dd-418c-9d41-38155e730b71	raw	split8	ff02a86e12eb4faea2af680c4cfa0105	100kb_random_n3044	3043	h3k9me3	h3k9me3	0.99355435	0.00018623743	0.00052264915	0.0012033196	0.0005077573	0.0016646537	0.99355435	0.00019503485	0.00072253833	0.00034542492	0.0009661341	0.00013194175
2f821102234a5e7c6b839063fbab0275	IHECRE00004676.6	e0b9532f-f019-4541-9385-0234fd547a58	pval	split8	ff02a86e12eb4faea2af680c4cfa0105	100kb_random_n3044	3043	h3k27me3	h3k27me3	0.99440753	0.000297811	0.99440753	7.463865e-05	9.583025e-05	0.001582397	0.00015138311	0.0004070423	0.0005898984	0.00023439029	8.807008e-06	0.0021502844
2f9e10b2ada70140e15c3cfae9baa85b	IHECRE00001233.5	4cf6d82f-46f5-49b1-a1ff-63a17bdd3b8b	gembs_pos	split8	ff02a86e12eb4faea2af680c4cfa0105	100kb_random_n3044	3043	wgbs-standard	wgbs-standard	0.8910711	0.00037621972	0.00014159433	0.0005053745	0.00017501565	0.00011018337	0.00038483785	0.00046984025	0.00022947918	0.00020326019	0.10633312	0.8910711
2f9f7a23029fe5486bfb237e298ea15b	IHECRE00004712.5	cfd6c32a-a2e5-429a-aa5e-8c404bd04aed	raw	split8	ff02a86e12eb4faea2af680c4cfa0105	100kb_random_n3044	3043	h3k4me1	h3k4me1	0.84926456	0.011453852	0.005121879	6.16838e-05	0.84926456	0.0018836537	0.00016334196	0.13118336	9.0636815e-05	0.00015897701	0.00013114448	0.00048697655
2fc239bb97a271f066b7ee26a02e1d35	IHECRE00001883.6	5bf436c2-d9fd-484d-be5d-a8862dd1060c	pval	split8	ff02a86e12eb4faea2af680c4cfa0105	100kb_random_n3044	3043	h3k27me3	h3k27me3	0.9989858	2.2517793e-06	0.9989858	2.539656e-06	0.00017053323	0.00017179962	1.8437377e-05	0.00032119665	0.0001411764	1.6305847e-05	1.0499346e-06	0.00016885067
2fca90bcb59196d26abb582b1e06b90b	IHECRE00001012.4	c16c0dff-e008-4ce6-8ee2-6d1a17834a65	gembs_pos	split8	ff02a86e12eb4faea2af680c4cfa0105	100kb_random_n3044	3043	wgbs-standard	wgbs-standard	0.8657981	0.000540382	0.00015674587	0.0007804684	0.0002379577	0.00014216274	0.0005556125	0.0007678446	0.0001932989	0.00022150608	0.13060582	0.8657981
2fce3cd4a88c639bef964a9a90f9d599	IHECRE00002266.1	e1ff88a8-7c12-45bd-b46a-3ca056466014	Unique_minusRaw	split8	ff02a86e12eb4faea2af680c4cfa0105	100kb_random_n3044	3043	rna_seq	rna_seq	0.99598515	0.0006130468	1.7095726e-05	0.0013158122	0.00017150195	8.362308e-05	1.76435e-05	3.3172142e-05	0.001538584	0.99598515	6.632818e-05	0.00015816174
2ff9b622d5b1849a73747dabe0d6bd4f	IHECRE00001004.4	543a1493-290b-4269-abbe-6f5be0724415	pval	split8	ff02a86e12eb4faea2af680c4cfa0105	100kb_random_n3044	3043	h3k27me3	h3k27me3	0.9975994	1.6556669e-05	0.9975994	3.706377e-05	0.00014687778	0.0008449709	0.00043515768	0.00010740848	0.0003348527	0.00015616191	2.7248097e-05	0.00029440943
3007663736812eefd70079ae86b23226	IHECRE00000803.1	1bae5efb-3fa8-4082-8ca5-6b0f5414d5f5	raw	split8	ff02a86e12eb4faea2af680c4cfa0105	100kb_random_n3044	3043	h3k4me3	h3k4me3	0.9897684	6.0472514e-05	2.0840467e-05	0.00085529883	9.878737e-05	0.9897684	0.0077010053	2.4704816e-06	0.00012967225	0.0013276103	1.8562783e-05	1.6764401e-05
30531724f71ab17da3e55185fbc9d276	IHECRE00002555.1	170deb9b-5c44-462a-a801-21289004256a	raw	split8	ff02a86e12eb4faea2af680c4cfa0105	100kb_random_n3044	3043	h3k27ac	h3k27ac	0.99785763	0.99785763	1.628727e-06	5.2732747e-05	0.00033779757	0.0009789021	3.431886e-07	1.0254325e-05	2.3344579e-05	0.0006832828	6.1941455e-06	4.784792e-05
30a83aa10ba5862b9c08bbb8259887ec	IHECRE00000938.7	1659b47b-476e-4682-be7c-d4be233323ec	raw	split8	ff02a86e12eb4faea2af680c4cfa0105	100kb_random_n3044	3043	h3k4me3	h3k4me3	0.9998344	9.719288e-05	2.8174256e-05	5.0722605e-07	1.1630207e-05	0.9998344	7.9880925e-07	4.4685896e-07	7.996801e-06	2.7655797e-06	2.0663002e-08	1.6015345e-05
30d03842ad4ce2e02322812cd0740c1f	IHECRE00000260.2	85786817-c747-4f24-af1b-96a4b4e0637c	raw	split8	ff02a86e12eb4faea2af680c4cfa0105	100kb_random_n3044	3043	h3k4me3	h3k4me3	0.9954698	0.0043087257	2.4618732e-06	2.185042e-06	7.93403e-06	0.9954698	1.3894993e-07	3.4339672e-07	0.0001143278	5.5451903e-05	1.38791e-07	3.857042e-05
30e97fc04fffe1639b403beaf0eac6f0	IHECRE00001419.1	056c54e0-652e-431d-85f9-ee51fc90a61b	fc	split8	ff02a86e12eb4faea2af680c4cfa0105	100kb_random_n3044	3043	h3k27ac	h3k27ac	0.9985771	0.9985771	2.4032195e-07	2.4386218e-05	8.118183e-06	0.00067014154	1.07828306e-07	4.819417e-07	3.2388856e-05	0.0006757254	1.3804432e-06	9.892184e-06
30f7eb45960bb8ef98ba70cf0e975ab8	IHECRE00003832.2	1f43525d-0a83-4caf-ad11-becd1d0bf5b9	fc	split8	ff02a86e12eb4faea2af680c4cfa0105	100kb_random_n3044	3043	h3k27ac	h3k27ac	0.9997681	0.9997681	5.0596674e-07	9.586154e-07	2.5538748e-05	3.8262773e-05	1.16796286e-07	4.2740442e-07	2.8473241e-06	0.00015822316	8.4739463e-07	4.1540047e-06
310cd2ea1d4d8105967f345a6413c9ca	IHECRE00000051.3	b5dcae1f-81a5-4254-851d-508582dc78ce	pval	split8	ff02a86e12eb4faea2af680c4cfa0105	100kb_random_n3044	3043	h3k27me3	h3k27me3	0.99925846	5.330168e-06	0.99925846	7.966504e-06	3.797679e-05	0.0003363027	8.0770515e-05	2.1607613e-05	9.834952e-05	3.0036786e-05	5.6567746e-06	0.00011754675
3115f63ffc3231a09470d8c4812175f9	IHECRE00000151.3	f3ece4b1-93ec-4be7-8fb6-a078d978f9ed	pval	split8	ff02a86e12eb4faea2af680c4cfa0105	100kb_random_n3044	3043	h3k9me3	h3k9me3	0.9998585	2.3673032e-07	2.3209246e-05	2.3014885e-05	1.6022276e-06	7.153998e-05	0.9998585	3.637945e-07	8.282823e-06	3.0903868e-06	8.908003e-06	1.2711621e-06
312eca8f8abe852042673d3d61f77bc9	IHECRE00000886.3	00df76ae-06c7-44d1-b4a7-25f512065fed	raw	split8	ff02a86e12eb4faea2af680c4cfa0105	100kb_random_n3044	3043	h3k36me3	h3k36me3	0.99860555	0.00014358951	6.205445e-07	0.99860555	2.8903873e-06	5.8434416e-05	7.647229e-06	0.0006627979	1.6323535e-05	0.00041450514	1.1353748e-05	7.6286655e-05
313d6bbd2b99e26c3c27a65e87347050	IHECRE00004695.5	55e5b50b-7162-4105-81a5-82e34310c551	pval	split8	ff02a86e12eb4faea2af680c4cfa0105	100kb_random_n3044	3043	h3k4me3	h3k4me3	0.99987984	4.891845e-05	6.365169e-07	7.4656276e-07	3.6241607e-07	0.99987984	9.759395e-08	1.8688764e-08	5.0572227e-05	8.961988e-06	2.2401078e-08	9.831972e-06
3140f99ebef8bb55172a0d658ff6ea1d	IHECRE00000123.3	07be271d-26bd-4178-8223-755c67ea08ef	Unique_plusRaw	split8	ff02a86e12eb4faea2af680c4cfa0105	100kb_random_n3044	3043	rna_seq	rna_seq	0.9874614	0.004069877	7.250048e-05	0.0011155482	0.0024486012	0.00015833009	8.784229e-05	0.0001555321	0.0038002373	0.9874614	0.00042656536	0.0002037284
3162b9b7eee2a4c8b3c87109948258a8	IHECRE00001458.1	d168a519-3b00-493d-a4f1-d91c8f1d604c	pval	split8	ff02a86e12eb4faea2af680c4cfa0105	100kb_random_n3044	3043	h3k27me3	h3k27me3	0.9998185	2.0565057e-07	0.9998185	6.3951586e-07	9.011779e-06	6.968217e-05	1.259273e-05	2.00242e-06	2.3639263e-05	5.4174293e-06	1.892799e-07	5.8029178e-05
3172aa43a7c8ccce9a892ca79725a809	IHECRE00002649.1	ee7fc96e-973a-4350-86b4-57f496bd6a12	fc	split8	ff02a86e12eb4faea2af680c4cfa0105	100kb_random_n3044	3043	h3k27ac	h3k27ac	0.9862773	0.9862773	8.477866e-06	0.0063358364	0.0022946736	0.0012245065	4.8876576e-05	0.0014439473	0.00011452521	0.0010028618	0.00046843718	0.0007804919
317dad0d53dd81076963283725de04c0	IHECRE00000967.6	5a7e1b55-93bf-4008-b376-2555ff3008d1	raw	split8	ff02a86e12eb4faea2af680c4cfa0105	100kb_random_n3044	3043	h3k36me3	h3k36me3	0.9985781	0.00025543125	2.1271477e-07	0.9985781	1.0932808e-05	6.145616e-05	4.4964704e-06	0.00020153543	2.2901808e-05	0.00083296536	1.7162774e-05	1.4926571e-05
318018cf92344bcc478557225dc24997	IHECRE00000256.2	73fbd55c-39d7-4367-966c-64a3b95b838a	raw	split8	ff02a86e12eb4faea2af680c4cfa0105	100kb_random_n3044	3043	h3k4me3	h3k4me3	0.9948835	0.0047721467	3.5549297e-06	3.7343207e-06	2.3415418e-05	0.9948835	5.5174235e-07	3.9774974e-07	0.0001627294	0.00011841243	2.788821e-07	3.132358e-05
3183566f698afaccb264055a9f3c90e2	IHECRE00002439.1	9b36e38a-d22f-41b5-9c2c-96bf4f9ef969	fc	split8	ff02a86e12eb4faea2af680c4cfa0105	100kb_random_n3044	3043	h3k27ac	h3k27ac	0.9960543	0.9960543	5.305987e-06	6.0540337e-05	0.0017902246	0.0008267867	3.4904235e-06	4.2583386e-05	0.00016339673	0.000992301	2.1708825e-05	3.9341336e-05
31986902e3aa5fb11ffe48c8b6554edc	IHECRE00003693.3	61ce3aed-9b5d-4553-b99d-12b70cc1e329	raw	split8	ff02a86e12eb4faea2af680c4cfa0105	100kb_random_n3044	3043	h3k4me1	h3k4me1	0.9969739	0.0021284053	1.3739101e-05	4.266288e-05	0.9969739	8.035172e-05	1.3193096e-05	0.00014037531	2.8365692e-05	0.00043660024	4.6831075e-05	9.556136e-05
31da304461b6fb0e8c6a883a704b1bf1	IHECRE00000019.3	42f5ce34-deb7-4ac0-b9e4-302f2814e3a0	gembs_pos	split8	ff02a86e12eb4faea2af680c4cfa0105	100kb_random_n3044	3043	wgbs-standard	wgbs-standard	0.9447129	0.0007858632	0.00021586345	0.00097207	0.00011433206	0.00023596152	0.000321832	0.0008880072	0.0009368324	0.00036554487	0.05045082	0.9447129
31ec24863eb46346b961db4aee87a46c	IHECRE00000181.3	b0c83431-783f-4335-86f3-660c86415e6b	fc	split8	ff02a86e12eb4faea2af680c4cfa0105	100kb_random_n3044	3043	h3k4me1	h3k4me1	0.9849745	0.013659011	3.9173334e-05	1.788536e-05	0.9849745	0.0004723244	1.0267261e-05	0.00034685584	9.751818e-05	0.000115786825	0.00013153617	0.0001351103
3205fb2c17c19d6712616f3dd9e88da9	IHECRE00001341.1	7802db71-4fbf-4800-9a9d-26322f0c2b51	pval	split8	ff02a86e12eb4faea2af680c4cfa0105	100kb_random_n3044	3043	h3k27ac	h3k27ac	0.99872786	0.99872786	2.0659431e-06	6.349223e-06	1.7138505e-05	0.00076474145	5.4186853e-07	8.57347e-07	0.000104422295	0.0003417825	1.3965773e-06	3.283259e-05
32381b32e89d61f14eebaf5a7683b373	IHECRE00000914.1	27f57a7f-ee68-4287-bb34-3b6fbbe8331e	Unique_plusRaw	split8	ff02a86e12eb4faea2af680c4cfa0105	100kb_random_n3044	3043	rna_seq	rna_seq	0.8135443	0.0017427384	0.00048151967	0.012428349	6.11623e-05	0.010087736	0.00031660567	0.00015100832	0.15884393	0.8135443	0.00029278695	0.002049735
32492f20524df932c6eb50dfa75a652a	IHECRE00004637.5	1cc25b45-c241-495f-bb49-a16fab10595c	raw	split8	ff02a86e12eb4faea2af680c4cfa0105	100kb_random_n3044	3043	h3k36me3	h3k36me3	0.9682142	0.0018342331	2.307069e-05	0.9682142	5.719239e-05	0.002711873	0.0005885068	0.024173232	0.00017129081	0.0015612509	5.8532645e-05	0.0006065523
325611443de4182dd47469c22c567340	IHECRE00002423.1	613e9553-81d9-4808-904b-12f1a213b077	pval	split8	ff02a86e12eb4faea2af680c4cfa0105	100kb_random_n3044	3043	h3k4me1	h3k4me1	0.99618787	0.0032111995	2.4307625e-05	7.2747553e-06	0.99618787	0.00015758755	8.771759e-06	7.622093e-05	8.8243374e-05	0.0001931083	3.499316e-05	1.04298715e-05
32be10a8fb0c332436d6d9df254af7c8	IHECRE00004629.5	d28297c4-af2e-4bd1-8591-a1c65d3fe1a7	raw	split8	ff02a86e12eb4faea2af680c4cfa0105	100kb_random_n3044	3043	h3k4me1	h3k4me1	0.9954651	0.0031047643	6.399837e-06	5.8418882e-05	0.9954651	4.8808757e-05	1.042822e-05	0.00069743104	1.1021489e-05	0.000532221	3.9508293e-05	2.595996e-05
32cbd7233d49f9f5232295a1ac34c71e	IHECRE00001038.6	a0b0f9e7-19bd-44bc-b1ae-48a0eb3bff6e	fc	split8	ff02a86e12eb4faea2af680c4cfa0105	100kb_random_n3044	3043	h3k27me3	h3k27me3	0.9997787	1.5664848e-06	0.9997787	4.952487e-07	1.3855376e-05	6.6727334e-05	9.669623e-06	4.9567258e-05	2.0267751e-05	3.6458146e-06	3.6768222e-07	5.510439e-05
32d139b749b3a640691bee6b72996ddb	IHECRE00001534.1	30d6ff88-d5e8-4f01-bd69-1e5efee29a0b	fc	split8	ff02a86e12eb4faea2af680c4cfa0105	100kb_random_n3044	3043	h3k27ac	h3k27ac	0.99793684	0.99793684	2.886238e-06	4.1157982e-05	0.00026513258	0.0010214297	1.5426201e-06	5.6391414e-06	0.00013049156	0.00053543434	1.1743232e-05	4.770791e-05
32f40c991e558e838052db957045ff3c	IHECRE00001902.1	560de905-97f7-4a31-bfc6-f2b37ca43d39	Unique_plusRaw	split8	ff02a86e12eb4faea2af680c4cfa0105	100kb_random_n3044	3043	mrna_seq	mrna_seq	0.8932811	0.0034977351	0.002301279	0.0032185086	0.0005164097	0.003836881	0.00094341225	0.001148228	0.8932811	0.08701836	0.0018343565	0.0024037014
331c22e53c5cad56af014bff89f78f01	IHECRE00001236.5	89a447bb-7116-45ed-914d-ea08ca13224b	ctl_raw	split8	ff02a86e12eb4faea2af680c4cfa0105	100kb_random_n3044	3043	input	input	0.9102505	0.016659398	0.011907008	0.0044245278	0.008487663	0.003923174	0.011336847	0.9102505	0.0007964146	0.0002449239	0.0093789585	0.022590607
331f6418412ae59bac0cc46bbbd8afda	IHECRE00000845.3	6bb65aff-1fba-4a21-baad-fad1934670ec	raw	split8	ff02a86e12eb4faea2af680c4cfa0105	100kb_random_n3044	3043	h3k4me1	h3k4me1	0.92596424	0.040176917	0.0005210817	0.00017976647	0.92596424	0.0071174023	0.00013560159	0.023616292	0.00018016776	0.00055339694	5.1710766e-05	0.0015034663
335b6f7793a022585b2eacefec335250	IHECRE00001330.1	fdd2066d-3af1-4cad-9e6e-39a008ed8cc9	gembs_pos	split8	ff02a86e12eb4faea2af680c4cfa0105	100kb_random_n3044	3043	wgbs-standard	wgbs-standard	0.9903994	0.0007948813	0.00018281756	0.0010695461	0.00026784427	0.0002567656	0.0003233315	0.0020993634	4.8769783e-05	8.199509e-05	0.004475194	0.9903994
3375f9ab542aeaaa2be88db6329af2a4	IHECRE00000984.6	dbd7c267-a863-405f-a9aa-4d0a979766fc	raw	split8	ff02a86e12eb4faea2af680c4cfa0105	100kb_random_n3044	3043	h3k4me1	h3k4me1	0.9985898	0.0012121202	4.5203947e-06	1.5002777e-06	0.9985898	7.696116e-05	5.6618455e-07	1.2892939e-05	5.0621384e-06	8.8307876e-05	5.8905466e-06	2.2130755e-06
338268b8a61769a28d11793b736dc23a	IHECRE00004670.5	5184aeb7-28fc-4493-a0c1-95d36c6114d2	fc	split8	ff02a86e12eb4faea2af680c4cfa0105	100kb_random_n3044	3043	h3k4me3	h3k4me3	0.9994054	0.0004048746	1.1395086e-06	2.3021475e-06	1.5334848e-06	0.9994054	1.4855823e-07	4.4081695e-08	0.0001134378	5.3651773e-05	1.127078e-07	1.7485703e-05
338933302f07141ac11e84f8536d4689	IHECRE00002086.1	e56e7efe-813c-4380-b8af-078cacdb962a	pval	split8	ff02a86e12eb4faea2af680c4cfa0105	100kb_random_n3044	3043	h3k4me3	h3k4me3	0.9998178	5.2342726e-05	1.3126997e-06	1.4045295e-06	8.082243e-07	0.9998178	1.6319846e-07	2.7495705e-08	9.8373974e-05	1.12913685e-05	5.101119e-08	1.6566748e-05
338c068432368c5b67e2abf92bc92253	IHECRE00001267.1	75d676af-b504-4f49-a230-5aef1827d74d	fc	split8	ff02a86e12eb4faea2af680c4cfa0105	100kb_random_n3044	3043	h3k27ac	h3k27ac	0.998615	0.998615	6.177704e-07	1.4340523e-05	0.000873139	0.00028060906	1.0963381e-06	5.0395547e-06	2.3612698e-05	0.00016893585	6.121202e-06	1.144249e-05
338c40a63708c4cd6db4af277706072a	IHECRE00002562.1	e4cec541-972e-411b-8cf7-0741fa006212	pval	split8	ff02a86e12eb4faea2af680c4cfa0105	100kb_random_n3044	3043	h3k4me1	h3k4me1	0.99828833	0.0013523821	1.4354054e-05	6.7087863e-06	0.99828833	5.7190955e-05	5.375537e-06	6.29511e-05	4.7042155e-05	0.00013392043	2.6675263e-05	5.0737303e-06
33bf5fc9a6b1957c0806a9203d5ac341	IHECRE00002250.1	9a20946f-c0ed-4152-bbe2-cc85f7444b19	raw	split8	ff02a86e12eb4faea2af680c4cfa0105	100kb_random_n3044	3043	h3k27ac	h3k27ac	0.99963677	0.99963677	8.851463e-08	2.2266036e-05	5.672281e-05	3.9377283e-05	1.3342833e-07	3.0594013e-06	4.3050927e-06	0.00023054074	1.5019895e-06	5.2630126e-06
33c4c723ae0f5fb604449a890f7c2058	IHECRE00004656.5	ec7c4fbb-8888-44ad-9565-e03051edab98	pval	split8	ff02a86e12eb4faea2af680c4cfa0105	100kb_random_n3044	3043	h3k9me3	h3k9me3	0.9998147	2.3664028e-07	4.6813752e-06	8.208923e-05	8.0137096e-07	7.916149e-05	0.9998147	3.1586012e-07	6.915234e-06	3.900934e-06	4.685851e-06	2.4580463e-06
344d206370afb240dd817953baab2ed0	IHECRE00001443.1	1e7645e9-bbc8-4443-abf4-f298eca8a472	fc	split8	ff02a86e12eb4faea2af680c4cfa0105	100kb_random_n3044	3043	h3k27ac	h3k27ac	0.9952873	0.9952873	6.5543836e-06	7.4891796e-05	8.535669e-05	0.0041513396	3.6670042e-06	0.00015216184	3.5435638e-05	0.000107402324	5.9844024e-06	8.9854126e-05
34545b70a0ca02b0531bcd4cfb2d6306	IHECRE00003249.2	89714a52-283d-4a11-8387-9c7582d37d84	fc	split8	ff02a86e12eb4faea2af680c4cfa0105	100kb_random_n3044	3043	h3k27ac	h3k27ac	0.9944833	0.9944833	1.5919866e-05	5.4374923e-05	0.0039634504	0.0006716031	1.3477335e-05	0.00029264993	0.00011070703	0.0001273409	0.0001486778	0.000118470954
3460f65ab50e2766b670c274b1d8a636	IHECRE00000886.3	00df76ae-06c7-44d1-b4a7-25f512065fed	fc	split8	ff02a86e12eb4faea2af680c4cfa0105	100kb_random_n3044	3043	h3k36me3	h3k36me3	0.9992859	0.00012050159	2.392383e-07	0.9992859	1.0335601e-06	3.1809384e-05	4.0498603e-06	0.00019887426	1.0884963e-05	0.00014841736	9.293865e-06	0.00018916474
3475be247d9922f00698a7a72127bfc4	IHECRE00001443.1	1e7645e9-bbc8-4443-abf4-f298eca8a472	raw	split8	ff02a86e12eb4faea2af680c4cfa0105	100kb_random_n3044	3043	h3k27ac	h3k27ac	0.99314183	0.99314183	1.1938603e-05	0.00010559202	0.00016281784	0.005918176	5.652017e-06	0.00040764755	4.2390697e-05	0.00013184208	7.653585e-06	6.4494125e-05
34793fec11048169747e5fce6c895396	IHECRE00002671.1	e5cf4544-8d35-4a13-9616-777281c5df4b	raw	split8	ff02a86e12eb4faea2af680c4cfa0105	100kb_random_n3044	3043	h3k4me1	h3k4me1	0.9978509	0.0017074202	5.574531e-06	2.770288e-06	0.9978509	0.00017533982	7.1927e-07	8.381037e-06	9.995656e-06	0.00022399225	8.378336e-06	6.629516e-06
3480686a1c0fdc6c2a379058de553865	IHECRE00003826.4	3b07c369-960c-43eb-b4e5-3e3773e044bc	fc	split8	ff02a86e12eb4faea2af680c4cfa0105	100kb_random_n3044	3043	h3k9me3	h3k9me3	0.99953294	4.8486e-07	4.5810328e-05	0.00018889293	2.3649927e-06	0.00016252327	0.99953294	3.1438665e-06	2.1120966e-05	1.39246185e-05	1.7214921e-05	1.1682351e-05
348e9e7c1b4d910216b1335ce70e0a49	IHECRE00001309.1	dd402942-91d2-4369-97b9-3606c37473e7	pval	split8	ff02a86e12eb4faea2af680c4cfa0105	100kb_random_n3044	3043	h3k27ac	h3k27ac	0.99972755	0.99972755	6.9172685e-08	1.7135261e-06	5.1992595e-07	0.0001579945	5.3345772e-08	1.1384718e-07	4.0594066e-05	6.8306166e-05	5.2200767e-07	2.6005796e-06
348fad94f87e9c0248f33b51db6f33cd	IHECRE00000045.3	0923345d-7c01-43b2-9dc2-c76a521dc2ad	raw	split8	ff02a86e12eb4faea2af680c4cfa0105	100kb_random_n3044	3043	h3k4me1	h3k4me1	0.99514174	0.004253403	1.9467925e-05	1.7568358e-05	0.99514174	0.00022115248	5.1693355e-06	8.8831745e-05	3.9612245e-05	0.0001476914	1.4761641e-05	5.0516282e-05
349ca6596bc2748aae3a12d1ef8365dd	IHECRE00003804.1	40e0e3fa-1e45-4aca-8718-c2165bcf75cf	gembs_pos	split8	ff02a86e12eb4faea2af680c4cfa0105	100kb_random_n3044	3043	wgbs-pbat	wgbs-pbat	0.9553984	0.00057558744	7.756459e-05	0.0005985031	0.00038180596	8.964537e-05	0.00033839102	0.0010505208	0.00022049701	0.00020727629	0.9553984	0.04106181
34c401968b86cb8ec70d9a398a51110c	IHECRE00002313.1	d1d63dc0-62ef-4f4f-b2c9-87c4b46c288b	fc	split8	ff02a86e12eb4faea2af680c4cfa0105	100kb_random_n3044	3043	h3k27ac	h3k27ac	0.99960226	0.99960226	9.331156e-08	4.421867e-05	3.5518467e-05	6.466744e-05	2.0065943e-07	2.2691108e-06	7.8092135e-06	0.0002239939	3.9347296e-06	1.4941537e-05
34f9ef1669be4fc8a35cf24ddcf812d4	IHECRE00000930.6	ddf72ed4-5106-40c2-b747-3322df311e08	raw	split8	ff02a86e12eb4faea2af680c4cfa0105	100kb_random_n3044	3043	h3k27me3	h3k27me3	0.9985494	3.1187692e-06	0.9985494	2.8833833e-06	0.00015822798	0.00026312508	9.858407e-05	0.00064544764	0.00010594536	1.6643742e-05	5.454138e-06	0.00015125934
350add1dcaa061d56c1bb6b32d6cd6c4	IHECRE00000249.2	c81dafa3-d295-4f57-aedc-b9f21b63646d	fc	split8	ff02a86e12eb4faea2af680c4cfa0105	100kb_random_n3044	3043	h3k4me1	h3k4me1	0.9987218	0.0009352387	1.2734611e-05	1.2527647e-06	0.9987218	0.00018056405	1.4595187e-06	5.8237587e-05	5.2239644e-05	2.2420943e-05	2.8060344e-06	1.12452235e-05
356292dfb3167930a0cc0ddd3241ac27	IHECRE00001984.1	fb98cc6a-4781-455a-a1a3-6885933c9005	raw	split8	ff02a86e12eb4faea2af680c4cfa0105	100kb_random_n3044	3043	h3k36me3	h3k36me3	0.9990011	0.00025284235	8.836863e-08	0.9990011	7.683046e-07	1.4127168e-05	1.2856782e-06	3.3552773e-05	3.9320876e-05	0.00045422494	4.109925e-05	0.0001615716
3564de031c771c4e4b085ff6d16f9727	IHECRE00000054.3	3777306b-7c65-4c43-9ea6-4e0817e77138	pval	split8	ff02a86e12eb4faea2af680c4cfa0105	100kb_random_n3044	3043	h3k36me3	h3k36me3	0.99969685	3.1914646e-05	3.4344996e-08	0.99969685	6.429096e-08	1.8572832e-06	3.6233106e-07	4.102373e-06	4.954586e-05	0.00019647695	7.143369e-06	1.1506478e-05
356c4c4a9156240fef66074834f15578	IHECRE00000893.1	9b6669f8-0c1d-488b-afc8-d42da8da2370	Unique_minusRaw	split8	ff02a86e12eb4faea2af680c4cfa0105	100kb_random_n3044	3043	rna_seq	rna_seq	0.96839046	0.001223632	0.0010690311	0.0027484645	0.0009529356	0.0013072372	0.00048382176	0.0007170198	0.02041873	0.96839046	0.0007148046	0.0019737205
35b657cc998ec4beccb2bfe75b2d52b4	IHECRE00001052.6	af9ad7db-f4ae-4657-83e6-747153af3049	raw	split8	ff02a86e12eb4faea2af680c4cfa0105	100kb_random_n3044	3043	h3k4me3	h3k4me3	0.994925	0.004729281	4.3592054e-06	1.4843655e-05	0.00025038063	0.994925	5.478055e-06	9.597622e-06	1.5892403e-05	3.9536637e-05	3.9215303e-07	5.1764378e-06
363c990b98b8f1f23c80536da9fc26d3	IHECRE00003819.1	299049e5-7348-4021-acb8-2d0e75f38cdf	raw	split8	ff02a86e12eb4faea2af680c4cfa0105	100kb_random_n3044	3043	h3k9me3	h3k9me3	0.9991209	1.6904946e-06	0.0002989097	0.000115141855	5.4397537e-06	0.00034168607	0.9991209	1.3191852e-06	4.658127e-05	1.7507753e-05	8.5384745e-06	4.2373555e-05
364edaa7fb67e91866f689f8950ea829	IHECRE00000894.1	b190580d-a3eb-4b5b-bdfa-d361204f0c66	Unique_minusRaw	split8	ff02a86e12eb4faea2af680c4cfa0105	100kb_random_n3044	3043	rna_seq	rna_seq	0.78603154	0.0046258895	0.00013326951	0.000932371	7.347372e-05	0.00080964976	8.042336e-05	4.110621e-05	0.20643854	0.78603154	0.00011602708	0.00071765785
367765e99e62d1ab0db016730f05e8f5	IHECRE00002191.1	451119c2-2a6b-468f-b513-75f196e94008	pval	split8	ff02a86e12eb4faea2af680c4cfa0105	100kb_random_n3044	3043	h3k27ac	h3k27ac	0.9992889	0.9992889	3.7096545e-06	3.5691394e-06	6.637422e-05	0.00035040404	6.1022e-07	2.43793e-06	1.752132e-05	0.00023865691	2.7182039e-06	2.5265206e-05
36791650a75700358cd13282ba1acff4	IHECRE00000044.3	441d2655-2717-4594-a3a4-a569bfef3886	Unique_minusRaw	split8	ff02a86e12eb4faea2af680c4cfa0105	100kb_random_n3044	3043	rna_seq	rna_seq	0.9828414	0.0034674446	2.3191216e-05	0.0061128987	2.9695726e-05	0.00093510444	2.0575908e-05	4.7487094e-05	0.006106696	0.9828414	6.9342634e-05	0.00034623838
367e0e5103470db26330dcac28737159	IHECRE00001913.1	5545bcc7-1d10-4b9f-b8ab-ad8d845f8fcc	fc	split8	ff02a86e12eb4faea2af680c4cfa0105	100kb_random_n3044	3043	h3k4me1	h3k4me1	0.9995617	0.00036962712	3.567789e-06	5.82825e-07	0.9995617	2.6239413e-05	4.164266e-07	1.2951983e-05	2.1769808e-06	1.4666963e-05	6.4078763e-06	1.6758675e-06
3695c60268853a60a0c30485ac07ade7	IHECRE00000279.2	094d6c13-19dd-418c-9d41-38155e730b71	fc	split8	ff02a86e12eb4faea2af680c4cfa0105	100kb_random_n3044	3043	h3k9me3	h3k9me3	0.9960802	8.240911e-05	0.0003043439	0.00077417894	0.00028165226	0.000993033	0.9960802	8.042337e-05	0.00043035747	0.00020798418	0.00068100565	8.445338e-05
36dbad7e498d582f055d570b6f193971	IHECRE00001478.1	4e17e5b5-11a6-4d71-a469-fd4d6bb61d7d	raw	split8	ff02a86e12eb4faea2af680c4cfa0105	100kb_random_n3044	3043	h3k27ac	h3k27ac	0.991998	0.991998	6.9302396e-06	0.00030978286	0.004793353	0.0013231894	1.9017797e-06	0.00013393562	0.00022035024	0.0011123453	2.007352e-05	8.026842e-05
36e35baa9524405b6841b418597d741a	IHECRE00003403.1	a27619e7-c280-49f7-96ed-1a2d28e94d5d	gembs_pos	split8	ff02a86e12eb4faea2af680c4cfa0105	100kb_random_n3044	3043	wgbs-pbat	wgbs-pbat	0.9277603	0.00049112574	0.00011767446	0.0004907051	0.00024760712	9.502968e-05	0.00070776016	0.0008666785	0.00022908172	0.00016519125	0.9277603	0.068829045
36f725af8cefdadaab9e492db10310ff	IHECRE00000908.1	4dce8905-ef11-48cd-bb31-e44f271e4146	Unique_minusRaw	split8	ff02a86e12eb4faea2af680c4cfa0105	100kb_random_n3044	3043	rna_seq	rna_seq	0.9503351	0.0015254844	5.9852166e-05	0.00022161286	6.6996035e-05	0.00023652878	2.8802875e-05	3.094952e-05	0.04717551	0.9503351	3.555975e-05	0.00028378228
371708bf21f6d604fd4c2eeae79e1722	IHECRE00001984.1	519e1fed-db56-4bbd-8e1d-07195bd76515	ctl_raw	split8	ff02a86e12eb4faea2af680c4cfa0105	100kb_random_n3044	3043	input	input	0.9533607	0.009020691	0.0031808144	0.0073120263	0.002093842	0.011415707	0.010164152	0.9533607	0.00024261893	0.00023129719	7.519267e-05	0.0029029364
372a6d62468e157f23e6a7274e360db9	IHECRE00001903.1	b39bd01e-3692-461c-860c-2c0569187cd6	raw	split8	ff02a86e12eb4faea2af680c4cfa0105	100kb_random_n3044	3043	h3k4me3	h3k4me3	0.9998356	7.518182e-05	1.3893936e-06	9.178051e-07	3.826574e-06	0.9998356	1.3486918e-07	4.526703e-08	5.1162926e-05	1.4486791e-05	4.122113e-08	1.7229104e-05
37555a9e0f240c372b57da180b4dd417	IHECRE00002383.1	e71aed4b-eea8-42cb-a3f3-3055621db924	Unique_plusRaw	split8	ff02a86e12eb4faea2af680c4cfa0105	100kb_random_n3044	3043	rna_seq	rna_seq	0.98839813	0.0003958357	7.608421e-05	0.0015010266	0.0010629108	0.000116556745	8.883362e-05	0.00021210503	0.0075967303	0.98839813	0.00039279799	0.00015916505
378d83ff121142a16f6398d77ba4e8f9	IHECRE00004887.1	c18ebaf2-67af-443a-80fe-690bc761c6ce	gembs_pos	split8	ff02a86e12eb4faea2af680c4cfa0105	100kb_random_n3044	3043	wgbs-standard	wgbs-standard	0.91448456	0.0010087809	0.00021129515	0.00044948308	0.00057815196	0.00018086066	0.00031421395	0.00088021636	0.00029406347	0.000242969	0.0813556	0.91448456
378f14ae6c0c81b82aca8236230a63f7	IHECRE00000977.6	8d87561d-f5e3-4b5a-a01a-e8ff8b2b346b	fc	split8	ff02a86e12eb4faea2af680c4cfa0105	100kb_random_n3044	3043	h3k4me1	h3k4me1	0.9894985	0.008794539	2.1796695e-05	2.448022e-05	0.9894985	4.191974e-05	1.3041805e-05	0.0012313791	4.2518608e-05	0.00011197878	0.00018506266	3.4872603e-05
37c3058eea17086c4e71b4e50ec8f24f	IHECRE00000773.1	a4e904d3-bfd4-4e3e-9df1-2aa63d27f9e0	fc	split8	ff02a86e12eb4faea2af680c4cfa0105	100kb_random_n3044	3043	h3k4me3	h3k4me3	0.99461174	3.6829635e-05	8.964986e-06	0.00044023825	2.8223478e-05	0.99461174	0.004625458	6.1927756e-07	5.9187194e-05	0.00016512493	2.0765e-06	2.1586124e-05
37c76e173c81b53b2d42dec31eb3e5bb	IHECRE00004638.5	3285220f-ad47-4c36-864d-9d25e2814c75	fc	split8	ff02a86e12eb4faea2af680c4cfa0105	100kb_random_n3044	3043	h3k4me3	h3k4me3	0.999806	6.1545405e-05	7.936467e-07	9.831738e-07	4.116654e-07	0.999806	1.3210715e-07	1.8676051e-08	0.000104865525	1.713619e-05	6.938757e-08	8.081273e-06
3804449118489c6a9a711cc82b0bd197	IHECRE00004640.5	4bd22c38-0e3e-4aed-a6a4-47a762416a07	raw	split8	ff02a86e12eb4faea2af680c4cfa0105	100kb_random_n3044	3043	h3k27me3	h3k27me3	0.69314414	0.0006621793	0.69314414	0.0002914688	0.002852665	0.01449009	0.0017447881	0.27997783	0.00020854488	8.510748e-05	1.0743302e-05	0.0065323287
38210e91ce640d56eee7d2c4bc15a9ad	IHECRE00003689.3	cde87e50-dbba-4734-bd22-f35203f3b601	raw	split8	ff02a86e12eb4faea2af680c4cfa0105	100kb_random_n3044	3043	h3k36me3	h3k36me3	0.9978091	0.0004691228	5.1845336e-07	0.9978091	1.0186964e-05	2.9412005e-05	1.9884104e-05	0.00031459483	0.0001454352	0.00044525816	0.00045909852	0.0002973452
384f4f26585f1ae152e7a269bf9ff155	IHECRE00000234.3	bfcf2e62-4c9d-48ec-abf1-b7cab2e2086a	raw	split8	ff02a86e12eb4faea2af680c4cfa0105	100kb_random_n3044	3043	h3k27me3	h3k27me3	0.8730164	0.00026524358	0.8730164	0.00015155457	0.004565179	0.0011468121	0.0055458965	0.10616101	0.0012202951	0.0004911614	0.000882945	0.0065534515
385aa04cf69d944766eb9dee833ea8ef	IHECRE00001478.1	4e17e5b5-11a6-4d71-a469-fd4d6bb61d7d	fc	split8	ff02a86e12eb4faea2af680c4cfa0105	100kb_random_n3044	3043	h3k27ac	h3k27ac	0.9929166	0.9929166	7.0092333e-06	0.00027133632	0.0037914042	0.0014817519	2.1051796e-06	9.582154e-05	0.000307523	0.0009940161	2.950007e-05	0.00010297763
385c6adb99dccef204f147b67bb3356b	IHECRE00003682.3	57183812-ca27-47ac-808d-3f8e099b5e21	Unique_plusRaw	split8	ff02a86e12eb4faea2af680c4cfa0105	100kb_random_n3044	3043	mrna_seq	mrna_seq	0.9900593	0.000723572	0.00016903666	0.0006837995	3.1704425e-05	0.0010650856	0.00010976277	4.4498738e-05	0.9900593	0.0060394234	0.00046108887	0.0006127909
3867178cab3870d667889f70a85358cf	IHECRE00003705.6	1d1ef9dd-fc58-4995-a919-2664381c7c5e	fc	split8	ff02a86e12eb4faea2af680c4cfa0105	100kb_random_n3044	3043	h3k4me3	h3k4me3	0.99890983	0.0009535036	1.7332179e-05	1.1950339e-05	1.721402e-05	0.99890983	9.590091e-07	1.3275058e-05	3.2665943e-05	8.810333e-06	1.5605025e-07	3.4409673e-05
386afd207d420a1c52e0f35be684e723	IHECRE00002531.1	b6460e08-0533-436f-9f51-9f24f2e2be3c	Unique_plusRaw	split8	ff02a86e12eb4faea2af680c4cfa0105	100kb_random_n3044	3043	rna_seq	rna_seq	0.9857895	0.00057416037	4.4584416e-05	0.00036954784	4.5134362e-05	0.0009599883	2.1703794e-05	2.1786454e-05	0.012004072	0.9857895	6.001022e-05	0.0001096112
387c1d32d60c1649d71f3f3a940b9822	IHECRE00002086.1	e56e7efe-813c-4380-b8af-078cacdb962a	fc	split8	ff02a86e12eb4faea2af680c4cfa0105	100kb_random_n3044	3043	h3k4me3	h3k4me3	0.9989826	0.0005909292	9.018408e-06	8.323072e-06	3.217749e-05	0.9989826	9.245864e-07	3.9658218e-07	0.0001734802	3.3573597e-05	7.8530763e-07	0.00016772222
38e6c2af86b4f9784394d3dd690042c9	IHECRE00002383.1	e71aed4b-eea8-42cb-a3f3-3055621db924	Unique_minusRaw	split8	ff02a86e12eb4faea2af680c4cfa0105	100kb_random_n3044	3043	rna_seq	rna_seq	0.9934896	0.0004458513	3.8503167e-05	0.0020598946	0.0007170763	0.000114625625	4.7481943e-05	8.751175e-05	0.0025326288	0.9934896	0.0001604467	0.00030626272
38e8dba9de8624f14078302c8acc24aa	IHECRE00004693.6	1187f9f5-267d-4878-a72b-4e023e2cc1f7	fc	split8	ff02a86e12eb4faea2af680c4cfa0105	100kb_random_n3044	3043	h3k4me1	h3k4me1	0.9763232	0.02261729	4.7012323e-05	1.7657587e-05	0.9763232	0.00031048676	1.02134445e-05	0.00025028572	5.8184272e-05	0.00017817534	0.00010924836	7.825451e-05
38ecf04aa0b1ea08f4fea8978152e617	IHECRE00004636.5	0b1fb1bb-68d7-4f88-8fd3-aa8196636cf4	pval	split8	ff02a86e12eb4faea2af680c4cfa0105	100kb_random_n3044	3043	h3k4me1	h3k4me1	0.9994031	0.00044561044	1.6120449e-06	2.8693937e-06	0.9994031	5.953533e-06	2.2685203e-06	1.9069394e-05	4.766507e-06	9.778238e-05	1.50194855e-05	1.9067382e-06
38f231541b326eb7daf4fe520bb9d886	IHECRE00002372.1	92c8d9ac-f699-498e-8980-ed20c8f0b86c	pval	split8	ff02a86e12eb4faea2af680c4cfa0105	100kb_random_n3044	3043	h3k4me1	h3k4me1	0.9929854	0.0045878254	5.9705017e-05	1.929883e-05	0.9929854	0.0012289671	5.8010173e-06	8.7156914e-05	3.6466503e-05	0.00090125547	3.4575878e-05	5.3545577e-05
3904c4afbc9078a22a8d28e879cae593	IHECRE00001512.1	ac445f8d-152c-4aab-8b28-4d129e7d900f	raw	split8	ff02a86e12eb4faea2af680c4cfa0105	100kb_random_n3044	3043	h3k27ac	h3k27ac	0.9990716	0.9990716	7.16567e-07	6.293786e-05	8.496866e-05	0.00057161937	3.9272084e-07	8.878535e-06	2.0648606e-05	0.00015772272	3.2858948e-06	1.7262695e-05
392468a2b693f165d2a6918a4f241b50	IHECRE00002626.1	23d3432e-5f19-4f07-8e39-7ac9dfdeafc2	Unique_minusRaw	split8	ff02a86e12eb4faea2af680c4cfa0105	100kb_random_n3044	3043	rna_seq	rna_seq	0.9931793	0.00050633156	3.2331933e-05	0.00060318725	3.8828006e-05	0.00012818981	1.6794138e-05	2.7241593e-05	0.005238056	0.9931793	3.7762675e-05	0.00019189379
39b296d178de51560d7c2008ea108552	IHECRE00001478.1	ee143eb1-d217-41db-9138-25460d948d52	fc	split8	ff02a86e12eb4faea2af680c4cfa0105	100kb_random_n3044	3043	h3k27me3	h3k27me3	0.9997991	7.209314e-07	0.9997991	5.778401e-07	1.1038616e-05	7.125643e-05	3.2539458e-05	2.8582093e-05	1.3159999e-05	2.7064918e-06	3.6770024e-07	3.9903898e-05
39bd3b065acd9a81f375a7933e3850ea	IHECRE00001471.1	ec8a676e-9e5b-4b67-aeab-fd46162c4925	raw	split8	ff02a86e12eb4faea2af680c4cfa0105	100kb_random_n3044	3043	h3k27me3	h3k27me3	0.99873227	2.271237e-06	0.99873227	2.2791435e-06	6.9710644e-05	0.00034127643	0.0001452566	0.00061499805	1.9559662e-05	3.85921e-06	8.0514e-07	6.768021e-05
39f013846f4ce8ae6ce30d433b6c915a	IHECRE00003246.2	36218297-8852-49f1-8071-379e86a8b688	raw	split8	ff02a86e12eb4faea2af680c4cfa0105	100kb_random_n3044	3043	h3k27ac	h3k27ac	0.9955686	0.9955686	5.2023506e-06	7.961958e-05	0.003609512	7.6908385e-05	6.258952e-06	6.327953e-05	4.538309e-05	0.00040069388	0.00011045854	3.4121447e-05
3a1a6c5c24b5eb5321d4597603274671	IHECRE00001034.7	72b58d36-4dfd-454f-8974-b4243b7145d3	fc	split8	ff02a86e12eb4faea2af680c4cfa0105	100kb_random_n3044	3043	h3k4me3	h3k4me3	0.9951389	0.004729822	1.7668743e-06	6.7866868e-06	2.3587515e-06	0.9951389	2.0736604e-07	5.3564395e-07	2.5022617e-05	5.183897e-05	1.0979694e-07	4.2586955e-05
3a3313673c15c3cad4fd996b143067fc	IHECRE00003394.2	2a16b1fc-61f0-4b20-875d-03d71faeb16e	fc	split8	ff02a86e12eb4faea2af680c4cfa0105	100kb_random_n3044	3043	h3k27ac	h3k27ac	0.99909294	0.99909294	1.2081266e-06	1.6582011e-05	0.0006825532	6.552223e-05	8.1833065e-07	3.5191973e-05	1.0700312e-05	6.274891e-05	9.110765e-06	2.2585344e-05
3ab5c50b14eb29c9a6f4e6db79bb7c51	IHECRE00002463.1	537f8a7a-e7b8-4f20-a80e-c97f6626da77	raw	split8	ff02a86e12eb4faea2af680c4cfa0105	100kb_random_n3044	3043	h3k27ac	h3k27ac	0.99934894	0.99934894	3.4755033e-07	2.876677e-06	2.5013736e-05	0.00043121833	8.857679e-08	3.454757e-07	1.1063846e-05	0.00017298153	8.683047e-07	6.135711e-06
3af42143c07d333f3d53a3b9a9543f40	IHECRE00001478.1	168cdad5-4159-4323-94e4-e30b3ffcc2f5	pval	split8	ff02a86e12eb4faea2af680c4cfa0105	100kb_random_n3044	3043	h3k9me3	h3k9me3	0.99995506	4.4233317e-08	1.790728e-06	1.3267624e-05	4.887876e-07	2.196888e-05	0.99995506	4.7908244e-08	2.2511263e-06	1.4204717e-06	3.3425606e-06	3.638678e-07
3afa7b33795331a0f4f2cf84cefd418b	IHECRE00002679.1	4694b962-6fee-4010-a50a-469fad3d5ae2	pval	split8	ff02a86e12eb4faea2af680c4cfa0105	100kb_random_n3044	3043	h3k27ac	h3k27ac	0.99926704	0.99926704	4.1240088e-07	5.973451e-06	3.5408304e-06	0.00019610424	2.67602e-07	4.3628307e-07	4.2832675e-05	0.00047575575	7.8382584e-07	6.7281776e-06
3b06ddc88618d14a7cc6dbb38307e68a	IHECRE00002214.1	00f935a5-dc2e-48e5-b37b-abd78f68a3cf	fc	split8	ff02a86e12eb4faea2af680c4cfa0105	100kb_random_n3044	3043	h3k27ac	h3k27ac	0.9989567	0.9989567	2.1131548e-07	4.0441406e-05	6.23875e-05	9.4055e-05	2.023263e-07	1.8561487e-06	2.8484164e-05	0.0007897214	4.3505147e-06	2.1515538e-05
3b18629fc041a9247501ca3e461e9854	IHECRE00000946.7	ee4772ce-f734-4871-a03a-69b0ca528940	raw	split8	ff02a86e12eb4faea2af680c4cfa0105	100kb_random_n3044	3043	h3k36me3	h3k36me3	0.9986455	0.00024082174	1.4974958e-07	0.9986455	1.112261e-05	3.507461e-05	8.884792e-06	2.1792137e-05	0.00026911916	0.000403444	0.0002300112	0.00013399658
3b20b0d2c9a98ae6e55d27b2ec69e41d	IHECRE00000316.2	b4d4bcf0-a916-4308-9d7a-be69b7080f7f	pval	split8	ff02a86e12eb4faea2af680c4cfa0105	100kb_random_n3044	3043	h3k36me3	h3k36me3	0.99807477	0.0002447559	1.9283696e-07	0.99807477	1.7484767e-07	7.571948e-06	1.9506551e-06	1.0384051e-05	0.0010439816	0.0005158506	3.543681e-05	6.505865e-05
3b329a111a388e4eb90dcb44b4920deb	IHECRE00003308.2	30bdcb11-4f14-41a3-9e08-8e1b6ab13fd8	pval	split8	ff02a86e12eb4faea2af680c4cfa0105	100kb_random_n3044	3043	h3k27ac	h3k27ac	0.99719197	0.99719197	2.2314405e-05	8.4783496e-05	0.001075198	0.00038456466	2.6395526e-05	0.00011198479	0.00029127114	0.00045490768	0.00029112952	6.547507e-05
3b4c6165e1fed28ebd50e0a6dd3213e4	IHECRE00001478.1	ee143eb1-d217-41db-9138-25460d948d52	raw	split8	ff02a86e12eb4faea2af680c4cfa0105	100kb_random_n3044	3043	h3k27me3	h3k27me3	0.9997615	1.1162625e-06	0.9997615	7.401357e-07	1.1668753e-05	8.908528e-05	3.7667305e-05	4.007756e-05	1.43432335e-05	3.136529e-06	3.2551642e-07	4.0323997e-05
3b4d627f168282953dd27e8445e29ad3	IHECRE00000085.3	c6514d1f-f7d6-47e3-b3e7-3a9905e2253b	fc	split8	ff02a86e12eb4faea2af680c4cfa0105	100kb_random_n3044	3043	h3k4me1	h3k4me1	0.9958872	0.003874883	1.3213034e-05	9.868919e-07	0.9958872	1.9921312e-05	1.40277e-06	0.00012466362	7.703266e-06	5.092716e-05	5.540153e-06	1.3446079e-05
3b5db5da90a08c753c625c2382d53e7c	IHECRE00001301.1	d82d6b82-3b07-498b-80f1-09eb380b9f94	raw	split8	ff02a86e12eb4faea2af680c4cfa0105	100kb_random_n3044	3043	h3k27ac	h3k27ac	0.98133093	0.98133093	2.6174499e-05	0.0008983381	0.005181582	0.006835164	9.5600735e-05	0.0047301115	0.0001578428	0.00059470284	3.6008445e-05	0.00011357969
3b5f313cb7833cb17614d2b9571a1440	IHECRE00000124.3	19d4732f-b244-4b37-99bc-f555eabcef9a	pval	split8	ff02a86e12eb4faea2af680c4cfa0105	100kb_random_n3044	3043	h3k4me3	h3k4me3	0.9962159	0.0032032698	8.489131e-06	3.5084554e-06	4.0649534e-06	0.9962159	4.4742788e-07	4.0611616e-07	0.00042284312	0.00011080127	1.6366738e-07	3.0046796e-05
3b7d1d2031b8b433a12baad5f419c6bc	IHECRE00002225.1	f42f1956-8663-42d4-aa40-d5899b254a90	Unique_minusRaw	split8	ff02a86e12eb4faea2af680c4cfa0105	100kb_random_n3044	3043	rna_seq	rna_seq	0.9850262	0.000581253	4.0203166e-05	0.00067836413	2.7827824e-05	0.00018973768	1.8929371e-05	2.7812408e-05	0.01313256	0.9850262	3.884766e-05	0.00023826097
3b8deff1eff2c099b93642bc92cf300b	IHECRE00003693.3	61ce3aed-9b5d-4553-b99d-12b70cc1e329	pval	split8	ff02a86e12eb4faea2af680c4cfa0105	100kb_random_n3044	3043	h3k4me1	h3k4me1	0.9956333	0.0024011023	4.3548127e-05	4.9887996e-05	0.9956333	0.0001579178	3.7589984e-05	0.00014759507	9.050123e-05	0.001201582	9.7696924e-05	0.00013901418
3ba9340b15a58142b0a8b089fe421bae	IHECRE00003216.2	7bb66596-4794-43bf-889c-e1e9539b5436	raw	split8	ff02a86e12eb4faea2af680c4cfa0105	100kb_random_n3044	3043	h3k27ac	h3k27ac	0.9985291	0.9985291	2.1385363e-06	2.823198e-05	0.001108056	0.00010485152	2.3545042e-06	3.6752328e-05	2.7235723e-05	0.00010916816	3.1259995e-05	2.0681842e-05
3bcba1eafe2f05f9836b4201cbd47185	IHECRE00000277.2	32f96f36-e33f-4e3d-b54e-16162d591510	pval	split8	ff02a86e12eb4faea2af680c4cfa0105	100kb_random_n3044	3043	h3k36me3	h3k36me3	0.9988668	0.00015188151	1.2920556e-07	0.9988668	2.274481e-07	3.2345968e-06	1.1842291e-06	8.641367e-06	0.000524527	0.00037540932	2.8659852e-05	3.9264487e-05
3c3ec58be631540ddc9e0f034772f56a	IHECRE00001018.4	1f07a69f-5385-434d-9868-2041e2fec782	fc	split8	ff02a86e12eb4faea2af680c4cfa0105	100kb_random_n3044	3043	h3k9me3	h3k9me3	0.9997967	7.455935e-07	1.3172236e-05	6.947111e-05	2.250937e-06	5.5864748e-05	0.9997967	1.7551995e-06	7.2400226e-06	3.6175732e-06	3.2446416e-05	1.6691269e-05
3c509e3b3a9669fb0ebe8f3a5e036984	IHECRE00003684.3	803d7f5d-192e-4b5b-9ea2-f9b8994e9342	raw	split8	ff02a86e12eb4faea2af680c4cfa0105	100kb_random_n3044	3043	h3k9me3	h3k9me3	0.999634	6.5690205e-07	1.3346068e-05	0.00016618393	2.9426244e-06	0.00011648204	0.999634	4.1367673e-07	2.501851e-05	1.2940696e-05	2.3212224e-05	4.834529e-06
3c7206acf5a953459e38a52e4ba2cdf6	IHECRE00000927.6	a3d47378-fb06-4fe7-ba47-ca352e6cfcb1	pval	split8	ff02a86e12eb4faea2af680c4cfa0105	100kb_random_n3044	3043	h3k27ac	h3k27ac	0.9994966	0.9994966	8.537731e-07	1.0763804e-05	8.8311645e-05	0.00021069974	1.2886611e-06	5.5767373e-06	4.388389e-05	0.00011444659	1.143646e-05	1.6191472e-05
3c95138789436bc79febfbf763ca472f	IHECRE00003111.2	5f020c58-dfc5-4a44-8196-dfbb6f46e987	pval	split8	ff02a86e12eb4faea2af680c4cfa0105	100kb_random_n3044	3043	h3k27ac	h3k27ac	0.99946266	0.99946266	2.5004979e-06	1.5866499e-05	0.00020952421	8.650923e-05	2.5248967e-06	1.7804326e-05	5.133128e-05	0.000113528615	2.9646284e-05	8.0819045e-06
3cfbfa12fde6fc5f57e0010f3f400335	IHECRE00000022.3	fd7777b9-c6ce-4605-bbc0-2a6a313f3885	pval	split8	ff02a86e12eb4faea2af680c4cfa0105	100kb_random_n3044	3043	h3k27me3	h3k27me3	0.9997657	1.14188836e-07	0.9997657	5.656535e-07	1.01933e-05	0.0001549723	1.0046117e-05	3.0151373e-06	2.4271123e-05	2.9423916e-06	1.3410651e-07	2.8059301e-05
3d153f7d6485434e5ba2a3537be8126d	IHECRE00001973.1	eb6b8116-681b-4ebd-8a3a-5c8e0b38a2a8	fc	split8	ff02a86e12eb4faea2af680c4cfa0105	100kb_random_n3044	3043	h3k27me3	h3k27me3	0.9977093	1.1934907e-05	0.9977093	3.6018805e-06	3.1618853e-05	8.161818e-05	0.0015517919	0.0003244719	4.3300977e-05	7.662453e-06	3.6912054e-06	0.00023110145
3d22dabd9ff0b6060c091993f061657d	IHECRE00004636.5	0b1fb1bb-68d7-4f88-8fd3-aa8196636cf4	ctl_raw	split8	ff02a86e12eb4faea2af680c4cfa0105	100kb_random_n3044	3043	input	input	0.8207383	0.089932546	0.00053261727	0.031839415	0.029606545	0.016949609	0.0015168454	0.8207383	0.00038065345	0.0025506571	0.000415557	0.005537163
3d319e2a45b823d44bd04b6abaaaa715	IHECRE00001962.2	6ff00d21-c2de-48d7-8406-d314ad572f14	raw	split8	ff02a86e12eb4faea2af680c4cfa0105	100kb_random_n3044	3043	h3k9me3	h3k9me3	0.9816128	0.00081623974	0.0013778677	0.0030921444	0.0019548004	0.0029950892	0.9816128	0.0003399348	0.0025114298	0.0016771655	0.0028594523	0.00076307676
3d632ec9cf0307d42d41a21f78ccf9b5	IHECRE00000639.1	1997d755-f9cd-4c46-bc30-42026f41b1a4	gembs_neg	split8	ff02a86e12eb4faea2af680c4cfa0105	100kb_random_n3044	3043	wgbs-standard	wgbs-standard	0.93654066	0.0005226165	0.00021551373	0.0004829065	0.00014097133	0.00012749723	0.0004021505	0.0008333709	0.00020592823	0.00015056264	0.06037766	0.93654066
3d6de325324b9bf0a350591338331b8f	IHECRE00000232.3	bb312763-aab5-42d7-8f1f-61e48149dd10	fc	split8	ff02a86e12eb4faea2af680c4cfa0105	100kb_random_n3044	3043	h3k9me3	h3k9me3	0.9779951	0.00019466416	0.015232721	0.00074318505	0.0001043203	0.0021733097	0.9779951	0.00021183823	0.0003499116	0.00036114248	0.00057165266	0.0020621647
3d6f7e15fd1f07943bad5d362b937b61	IHECRE00000166.3	47de1877-01de-47be-b945-2b5ae42635c4	Unique_raw	split8	ff02a86e12eb4faea2af680c4cfa0105	100kb_random_n3044	3043	rna_seq	rna_seq	0.74432695	0.00091257127	1.7726177e-05	0.0043591307	8.029593e-05	0.0008909561	7.026888e-06	2.1743313e-05	0.24918865	0.74432695	6.782358e-05	0.00012706885
3d8ee3b123c8be21fe92187232be9e45	IHECRE00001233.5	705d0a23-5da9-44fc-b8a6-299bfe826407	raw	split8	ff02a86e12eb4faea2af680c4cfa0105	100kb_random_n3044	3043	h3k4me3	h3k4me3	0.9886318	0.006495788	0.00027603123	0.0002423697	0.0002286078	0.9886318	0.00012839239	0.00072938506	0.0015651587	0.00013412451	0.00012526028	0.0014431863
3d9168506301cc56356697c51420d8a3	IHECRE00002323.1	9195e209-b5ae-4642-83b7-0e5bac7c6dd1	raw	split8	ff02a86e12eb4faea2af680c4cfa0105	100kb_random_n3044	3043	h3k27ac	h3k27ac	0.99940944	0.99940944	2.119917e-07	1.6927424e-05	0.00019527349	7.7391676e-05	1.9464012e-07	5.0385784e-06	6.11079e-06	0.00028038857	2.4395572e-06	6.6900593e-06
3d93ddb051bcf7218b48f6b76497013c	IHECRE00002712.1	fc97064a-b6e6-489f-baf6-20f8594341f3	Unique_plusRaw	split8	ff02a86e12eb4faea2af680c4cfa0105	100kb_random_n3044	3043	rna_seq	rna_seq	0.9897333	0.0012520483	0.00021125627	0.0014799667	0.0010317639	0.00021138121	0.00013155772	0.00033894368	0.0049565798	0.9897333	0.00031510938	0.0003380279
3db4b5e524924ad606ed9a3d54b3bb34	IHECRE00000311.2	65511741-29ad-4d64-9272-e2d65871bb70	raw	split8	ff02a86e12eb4faea2af680c4cfa0105	100kb_random_n3044	3043	h3k27ac	h3k27ac	0.95525986	0.95525986	2.0609155e-05	0.0005657101	0.010458485	0.019854346	6.719794e-06	8.463366e-05	0.0051662456	0.008051139	6.231093e-05	0.00047001016
3de83e15b8a228cd4ab2185c5a0b89d5	IHECRE00004681.5	c6a7774b-6eaf-490c-a1c8-9eecf570b062	pval	split8	ff02a86e12eb4faea2af680c4cfa0105	100kb_random_n3044	3043	h3k27ac	h3k27ac	0.99977106	0.99977106	1.3194024e-07	3.4676563e-07	1.3622056e-05	0.00018316266	9.453772e-08	2.5225646e-07	8.309662e-06	2.141708e-05	4.32039e-07	1.0485265e-06
3e0b10d3e38f3c73936f96b0a6f4f80d	IHECRE00002368.1	3699e91e-b3a7-4b77-9869-fd843b900264	pval	split8	ff02a86e12eb4faea2af680c4cfa0105	100kb_random_n3044	3043	h3k27ac	h3k27ac	0.99838793	0.99838793	1.5241768e-06	2.0522202e-05	9.88298e-05	0.00068632554	1.1659463e-06	4.5473366e-06	0.00010725345	0.0006716911	4.847179e-06	1.5249743e-05
3e255effd33008bdbfcccc751c9aec3b	IHECRE00002332.1	7e7eac91-2ac9-4d44-936b-5a31183b4211	Unique_minusRaw	split8	ff02a86e12eb4faea2af680c4cfa0105	100kb_random_n3044	3043	rna_seq	rna_seq	0.9946384	0.00045700854	2.3048013e-05	0.0019414066	0.0002606202	9.4890944e-05	2.510727e-05	5.546438e-05	0.0022164995	0.9946384	8.943208e-05	0.00019812952
3e2610820f58ac6d8d1a8a2c936ae3c6	IHECRE00004640.5	4bd22c38-0e3e-4aed-a6a4-47a762416a07	fc	split8	ff02a86e12eb4faea2af680c4cfa0105	100kb_random_n3044	3043	h3k27me3	h3k27me3	0.94849753	0.00021249782	0.94849753	0.00013688719	0.00049208314	0.0061016646	0.002101198	0.037323903	0.00015225731	3.299208e-05	7.335598e-06	0.004941632
3e59cbee734be7d409e83e283042a667	IHECRE00003676.3	9365f108-a198-478a-b79f-ca1f34b9eba5	raw	split8	ff02a86e12eb4faea2af680c4cfa0105	100kb_random_n3044	3043	h3k9me3	h3k9me3	0.9994649	2.2982813e-06	0.00025219304	7.982956e-05	7.688501e-06	0.00012796375	0.9994649	9.994605e-06	2.0708452e-05	1.048549e-05	1.12625985e-05	1.2563739e-05
3e6b660c48a0026e2be25adac726d7cd	IHECRE00000958.6	97eecc8c-25ef-419b-a51e-805a2acbb4c0	pval	split8	ff02a86e12eb4faea2af680c4cfa0105	100kb_random_n3044	3043	h3k27ac	h3k27ac	0.985692	0.985692	2.0702298e-06	1.232025e-05	0.000114315444	0.013010259	6.604955e-07	1.3311442e-06	0.00022782631	0.00092113076	5.2232335e-06	1.27976e-05
3e96c1a6957eef0499c5adb2a9586109	IHECRE00004641.5	f304faea-b0f0-4641-894c-c818af6118ec	raw	split8	ff02a86e12eb4faea2af680c4cfa0105	100kb_random_n3044	3043	h3k9me3	h3k9me3	0.834822	0.0013222034	0.0027560492	0.021170998	0.0016607698	0.026156321	0.834822	0.109450266	0.0006161549	0.00042014627	0.00036430743	0.001260793
3eaa9f46ac476df331826862f50a9ddd	IHECRE00001292.1	9e4fa586-c2ad-4d2d-a652-7c0aa5f31b77	pval	split8	ff02a86e12eb4faea2af680c4cfa0105	100kb_random_n3044	3043	h3k9me3	h3k9me3	0.99978167	1.7083819e-07	6.4686756e-05	2.3974353e-05	9.942353e-07	0.00010659166	0.99978167	3.7623434e-07	5.539712e-06	3.984758e-06	7.569376e-06	4.5424595e-06
3ef520186b3d7665a6dd172dca45c9d6	IHECRE00000809.1	264b4ad4-1f00-4747-90a3-b26869a017f2	Unique_minusRaw	split8	ff02a86e12eb4faea2af680c4cfa0105	100kb_random_n3044	3043	rna_seq	rna_seq	0.9745549	0.00072601385	5.5214314e-05	0.00078181236	3.2770884e-05	0.00019918625	3.5199257e-05	2.4471197e-05	0.023225676	0.9745549	6.123161e-05	0.00030345554
3f2e6743014994d0869ed09b5b2cb116	IHECRE00004894.1	1865105a-33f7-456f-a390-95fa5434e5c1	pval	split8	ff02a86e12eb4faea2af680c4cfa0105	100kb_random_n3044	3043	h3k4me3	h3k4me3	0.9999554	7.636367e-06	4.1880102e-07	8.7545396e-07	8.311899e-08	0.9999554	6.310865e-08	3.2505614e-09	2.0005096e-05	6.771726e-06	1.259876e-08	8.600122e-06
3f3592930cabff7ff8a9ceb300f024f9	IHECRE00003843.4	49e5ea45-59d8-417f-b446-420c07cf032e	pval	split8	ff02a86e12eb4faea2af680c4cfa0105	100kb_random_n3044	3043	h3k4me1	h3k4me1	0.99842095	0.0008024377	3.5914745e-05	4.31304e-06	0.99842095	0.00016535142	5.567804e-06	0.00016760874	9.13889e-05	0.00022311405	7.140017e-06	7.6193086e-05
3f484e3ac82c385d9e8647fd1b97cfe0	IHECRE00001963.2	fedd976d-b28a-4be3-ac2b-5bf744440420	pval	split8	ff02a86e12eb4faea2af680c4cfa0105	100kb_random_n3044	3043	h3k27ac	h3k27ac	0.9546635	0.9546635	0.00023929843	0.00055136957	0.027878065	0.0031287256	0.00048532858	0.0014732165	0.006169781	0.0017656964	0.00298613	0.000658861
3f4d7361f023e716e6e2ab78fed11497	IHECRE00004903.1	fdfe78e6-0a73-4c37-98e4-a54a09e06aa7	fc	split8	ff02a86e12eb4faea2af680c4cfa0105	100kb_random_n3044	3043	h3k9me3	h3k9me3	0.9898963	0.00045917794	0.0012884807	0.002061745	0.00067332387	0.0018660958	0.9898963	0.00021746346	0.0011924786	0.000750804	0.0012337563	0.00036034826
3f68ffcf82ba1f6890f263e99743594f	IHECRE00002709.1	5bfa9c92-90a6-40c4-bf0e-3d3eec776cdd	pval	split8	ff02a86e12eb4faea2af680c4cfa0105	100kb_random_n3044	3043	h3k4me1	h3k4me1	0.9985776	0.0010925132	1.2905242e-05	5.527086e-06	0.9985776	6.469918e-05	6.023979e-06	3.658866e-05	4.951366e-05	0.00012159335	2.7015167e-05	5.9020927e-06
3f6c916db4914694f7028fab7a691249	IHECRE00001409.1	ebf22f73-167d-4209-aa2c-8ee5e9e930bc	fc	split8	ff02a86e12eb4faea2af680c4cfa0105	100kb_random_n3044	3043	h3k27ac	h3k27ac	0.98440206	0.98440206	2.1370124e-05	0.0026475068	0.006662188	0.0008310721	1.6558764e-05	0.0021614956	0.0001497505	0.0019416801	0.0006376565	0.000528687
3fafa5ea2f5e6c5934d2fb14964503b2	IHECRE00003688.3	224378b1-b9a6-497a-9406-7ce9e052b055	fc	split8	ff02a86e12eb4faea2af680c4cfa0105	100kb_random_n3044	3043	h3k27me3	h3k27me3	0.99790597	1.7258511e-05	0.99790597	4.5347456e-06	6.253651e-05	0.0001796837	0.00049983046	0.00064752327	5.8390193e-05	1.2112e-05	3.8221438e-06	0.0006083284
3fb4a553fa9a23891c5d1aafffbd91de	IHECRE00000341.2	1336f5ff-9ca0-4ebb-bcdd-719a4429b6e5	raw	split8	ff02a86e12eb4faea2af680c4cfa0105	100kb_random_n3044	3043	h3k27me3	h3k27me3	0.99958163	2.180124e-06	0.99958163	5.323171e-07	2.733543e-05	0.00013464649	3.141063e-05	0.000114450544	1.8519464e-05	3.5560013e-06	2.6326182e-07	8.5649466e-05
3fbf1c5cd15337559e216a699349473f	IHECRE00002497.1	c5b3fd4f-06d0-4ac9-b842-bb852c778b6b	fc	split8	ff02a86e12eb4faea2af680c4cfa0105	100kb_random_n3044	3043	h3k4me1	h3k4me1	0.99790144	0.000429646	7.069907e-05	1.6342685e-05	0.99790144	0.001011061	6.4299124e-06	0.00020391421	8.526094e-06	0.00010155172	5.5985038e-05	0.00019440585
3fd6baa7cbdacf4293fd75b38cbc0f61	IHECRE00000231.3	3ace5faf-5984-491c-bfc0-ca11d6cdd111	gembs_pos	split8	ff02a86e12eb4faea2af680c4cfa0105	100kb_random_n3044	3043	wgbs-standard	wgbs-standard	0.9578877	0.00037160236	0.00010659646	0.00038165707	0.00014621024	0.00010369806	0.00021268007	0.00052327523	0.0001444469	0.00011958965	0.04000253	0.9578877
3fdce70e1cf770b05383951ef4f9ae40	IHECRE00001031.6	6622b307-1109-45cc-b6c9-7369b16e5bc1	raw	split8	ff02a86e12eb4faea2af680c4cfa0105	100kb_random_n3044	3043	h3k4me1	h3k4me1	0.99464685	0.0043787835	8.417288e-06	2.4885527e-05	0.99464685	0.00046646816	6.359522e-06	5.2815165e-05	4.0355808e-05	0.00031265325	4.5241428e-05	1.7239658e-05
3ff4d21e9d56118fc9b6773fdb10c933	IHECRE00000774.3	c74b9473-7abb-43f6-8885-3c40e0552ac6	raw	split8	ff02a86e12eb4faea2af680c4cfa0105	100kb_random_n3044	3043	h3k36me3	h3k36me3	0.99590164	0.00067939464	3.5155213e-07	0.99590164	1.3598145e-05	6.1803767e-06	1.7600236e-06	0.000118286196	9.553591e-05	0.0028452736	4.594923e-05	0.00029192254
4030345969773a420a16e2036b51df19	IHECRE00001958.3	42229813-b98a-49f0-81b1-cb665e82def6	Unique_plusRaw	split8	ff02a86e12eb4faea2af680c4cfa0105	100kb_random_n3044	3043	mrna_seq	mrna_seq	0.99801743	7.073575e-05	2.9894327e-05	0.00021482389	5.427961e-06	0.00020190308	1.5588912e-05	1.3096657e-05	0.99801743	0.0013134019	6.485657e-05	5.288418e-05
403fa4cb66f7ef36fdc883f35f90305a	IHECRE00004656.5	e57dccc0-edcf-46d1-b89b-33740f27f952	pval	split8	ff02a86e12eb4faea2af680c4cfa0105	100kb_random_n3044	3043	h3k27me3	h3k27me3	0.9998049	1.4835828e-06	0.9998049	5.865331e-07	4.9258924e-06	7.212761e-05	2.5252639e-05	1.1728536e-05	1.12999605e-05	2.2283114e-06	1.2058986e-07	6.540105e-05
4078652c22b8039480f72b5cf23fd74b	IHECRE00001912.1	201aa1d0-5a1e-4437-b438-c2d69a90ff18	Unique_plusRaw	split8	ff02a86e12eb4faea2af680c4cfa0105	100kb_random_n3044	3043	mrna_seq	mrna_seq	0.98226917	0.00028415525	7.6033255e-05	0.0004404872	1.2729514e-05	0.00132695	3.1988297e-05	3.1542015e-05	0.98226917	0.015296782	7.145839e-05	0.00015866716
407cda3da6eba2e55f56fac56f1d20f6	IHECRE00000738.3	45a0a073-837e-42f3-a709-12dfeb2c6fd4	pval	split8	ff02a86e12eb4faea2af680c4cfa0105	100kb_random_n3044	3043	h3k27me3	h3k27me3	0.9997093	1.1482848e-06	0.9997093	8.819138e-07	4.0691484e-06	8.881682e-05	7.500422e-06	6.911762e-06	3.1021893e-05	5.499397e-06	3.3841258e-07	0.00014456015
4096d14b8276f153c442ecc5d0a21edc	IHECRE00000663.3	147ae243-9da7-4d1c-b31e-1c713004d029	gembs_pos	split8	ff02a86e12eb4faea2af680c4cfa0105	100kb_random_n3044	3043	wgbs-standard	wgbs-standard	0.99416536	0.00024063654	3.8625487e-05	0.00019585845	4.5972472e-05	9.719999e-05	5.3297023e-05	9.161623e-05	0.000102038946	5.6066616e-05	0.00491328	0.99416536
40a26c3678068f85a41438dbdb552b22	IHECRE00000297.2	bf45d590-be02-4cb2-b5e8-fc80349f9ff9	fc	split8	ff02a86e12eb4faea2af680c4cfa0105	100kb_random_n3044	3043	h3k9me3	h3k9me3	0.999012	1.783734e-06	0.0005218232	6.0885828e-05	6.1773994e-06	0.00032472212	0.999012	3.1795174e-05	9.809789e-06	5.7487846e-06	1.2686314e-05	1.2621486e-05
40a5a8788fbb064b3e2111350aca6b2f	IHECRE00002404.1	6ffd27bd-b6f2-4b1c-83aa-1191c2cfa7d4	Unique_minusRaw	split8	ff02a86e12eb4faea2af680c4cfa0105	100kb_random_n3044	3043	rna_seq	rna_seq	0.98610014	0.0011764886	0.00020642526	0.0013806373	0.0040275995	0.00021815831	0.00018363941	0.00033679508	0.0054647457	0.98610014	0.00044032684	0.0004650745
412b9f05450a41c52842bb14b79ca37e	IHECRE00002445.1	d32a5fa9-9533-4514-9e04-6f95210d31cc	fc	split8	ff02a86e12eb4faea2af680c4cfa0105	100kb_random_n3044	3043	h3k4me1	h3k4me1	0.99462444	0.0046857907	2.154851e-05	8.363846e-06	0.99462444	0.0001514193	5.4833663e-06	8.937573e-05	7.5029726e-05	0.00028836098	3.1642074e-05	1.852176e-05
416399ece96273a260c1071859946f14	IHECRE00001984.1	519e1fed-db56-4bbd-8e1d-07195bd76515	pval	split8	ff02a86e12eb4faea2af680c4cfa0105	100kb_random_n3044	3043	h3k4me1	h3k4me1	0.9876386	0.01175826	8.839151e-06	1.9038202e-05	0.9876386	2.7838978e-05	1.7608363e-05	6.583748e-05	3.80014e-05	0.00025598833	0.00016464104	5.388979e-06
416fca670928a4e8e4d45b3164a5d46a	IHECRE00000980.8	b168494f-d47a-403c-8246-740897ab3321	fc	split8	ff02a86e12eb4faea2af680c4cfa0105	100kb_random_n3044	3043	h3k36me3	h3k36me3	0.9996984	3.419072e-05	2.9679372e-08	0.9996984	1.3189367e-07	1.0534753e-05	1.4359127e-06	1.0474844e-05	1.0817777e-05	0.00013499151	1.0700304e-05	8.831962e-05
41b0df4c2a2cc2d556595e6e0ce9065f	IHECRE00001005.4	295db198-fe3f-4319-97a2-6e37da59d182	ctl_raw	split8	ff02a86e12eb4faea2af680c4cfa0105	100kb_random_n3044	3043	input	input	0.9320191	0.022732373	0.0052631837	0.0041332147	0.005866097	0.004373181	0.0076216264	0.9320191	0.00034912204	0.00015584019	0.0012335506	0.016252724
41c2162b93e0e04cb9634f2add54b798	IHECRE00000999.7	9de883dc-9fdc-449a-8094-93aa026f02e2	fc	split8	ff02a86e12eb4faea2af680c4cfa0105	100kb_random_n3044	3043	h3k36me3	h3k36me3	0.9863797	0.00363608	1.0195941e-05	0.9863797	2.9818668e-05	0.0007257749	0.00014627265	0.0025420971	0.0005359762	0.00046768028	0.0014614173	0.004065046
4208bc293c2087eb696632de6b17c203	IHECRE00004881.1	22a15f30-d859-4a56-b85a-7236dea89a21	raw	split8	ff02a86e12eb4faea2af680c4cfa0105	100kb_random_n3044	3043	h3k4me3	h3k4me3	0.9908057	0.0011368302	0.0004004719	9.674854e-05	0.0006990968	0.9908057	9.9972756e-05	5.7454603e-05	0.004180322	0.0003178822	0.00013428515	0.00207139
42473f55e3ba4c6639b38cf5d657e747	IHECRE00001330.1	fdd2066d-3af1-4cad-9e6e-39a008ed8cc9	gembs_neg	split8	ff02a86e12eb4faea2af680c4cfa0105	100kb_random_n3044	3043	wgbs-standard	wgbs-standard	0.98884946	0.0014213821	0.00025061265	0.0015110577	0.00019881193	0.00038980928	0.0003973212	0.0029513694	6.418899e-05	0.00010561279	0.0038601153	0.98884946
42766a9a26ac16487a38a80f470a15f8	IHECRE00002475.1	7e66d540-4833-4ff8-982b-c823731ddae3	raw	split8	ff02a86e12eb4faea2af680c4cfa0105	100kb_random_n3044	3043	h3k4me1	h3k4me1	0.99420726	0.004985994	2.29083e-05	8.277e-06	0.99420726	0.0001827802	4.7209164e-06	8.58775e-05	7.456863e-05	0.000378618	2.9849916e-05	1.9044317e-05
42be48b55e197e6c0e693d65d2125f23	IHECRE00003817.1	2d7fdd0a-6f8f-476a-bfea-126f0762ae2f	pval	split8	ff02a86e12eb4faea2af680c4cfa0105	100kb_random_n3044	3043	h3k27me3	h3k27me3	0.9958923	3.8803293e-05	0.9958923	5.0818355e-05	9.069993e-05	0.0005375259	0.0013954939	3.4682616e-05	0.00048061687	0.00012015995	1.1017242e-05	0.0013478366
42dc4372f50f84fa3f70fc8dda398f08	IHECRE00002481.1	074e5c3e-258f-4a28-a8d8-2f69f7997aaa	raw	split8	ff02a86e12eb4faea2af680c4cfa0105	100kb_random_n3044	3043	h3k27ac	h3k27ac	0.9990717	0.9990717	6.5037926e-07	7.2488274e-06	4.5289664e-05	0.00026982292	1.2470511e-07	9.071103e-07	1.0234883e-05	0.0005811594	1.5719401e-06	1.1115658e-05
42e3ad2b8eb6591b6d78cf562a843406	IHECRE00001883.6	5bf436c2-d9fd-484d-be5d-a8862dd1060c	raw	split8	ff02a86e12eb4faea2af680c4cfa0105	100kb_random_n3044	3043	h3k27me3	h3k27me3	0.997352	6.9209405e-06	0.997352	2.2733493e-06	0.00022981912	0.00022439391	1.5242902e-05	0.0018512974	7.355148e-05	1.0955779e-05	7.0639993e-07	0.000232897
4316c4d7e4de331354259afa36e679ea	IHECRE00000241.3	05642e3c-a160-4342-bda6-fdaa4b0b7e66	raw	split8	ff02a86e12eb4faea2af680c4cfa0105	100kb_random_n3044	3043	h3k36me3	h3k36me3	0.9897488	0.0044162283	1.5179321e-06	0.9897488	2.677256e-05	5.076456e-05	2.3330094e-05	0.00015746936	0.00147684	0.001323841	0.0011652929	0.0016090852
4317cba2c0e2051af503e3e789fe19e5	IHECRE00001010.4	ca2bdc9d-950a-4d36-8a9f-03ff16443029	fc	split8	ff02a86e12eb4faea2af680c4cfa0105	100kb_random_n3044	3043	h3k9me3	h3k9me3	0.9997454	1.740011e-07	2.5151744e-06	0.00010655029	9.475486e-07	0.000111272544	0.9997454	1.1400371e-07	8.5230195e-06	7.880257e-06	9.459682e-06	7.108181e-06
43346a51f57891a94746e184831781d9	IHECRE00003406.1	bb82b3c5-0d9c-49a4-8851-7a0ef21bdaa4	pval	split8	ff02a86e12eb4faea2af680c4cfa0105	100kb_random_n3044	3043	h3k27ac	h3k27ac	0.9882457	0.9882457	5.711307e-05	8.8226596e-05	0.00040482593	0.009729475	4.0540042e-05	0.0004895886	0.00014854719	0.00012391075	7.938111e-05	0.0005925562
435607bfc4d5cacc5e1b7ff3647363b3	IHECRE00000295.2	60df2a3a-1f67-4cf7-a0fe-730669e35aa0	pval	split8	ff02a86e12eb4faea2af680c4cfa0105	100kb_random_n3044	3043	h3k27me3	h3k27me3	0.99915373	4.379533e-06	0.99915373	8.385883e-06	6.6884975e-05	0.00037610836	0.00014257817	2.3485061e-05	9.921386e-05	3.2589705e-05	1.24705975e-05	8.00965e-05
4359063382d18107f2788e96a4dc6924	IHECRE00004739.1	3ddb2f47-b9fa-4ae8-82b9-5a3edad49020	ctl_raw	split8	ff02a86e12eb4faea2af680c4cfa0105	100kb_random_n3044	3043	input	input	0.9317753	0.016953852	0.007346065	0.0045810337	0.0058977767	0.0039839847	0.0119896615	0.9317753	0.0003884706	0.00015081081	0.0011684182	0.015764728
4394d7737ea185bdebf8db02a3f5d25a	IHECRE00001892.7	d37ba2fd-c103-41c2-a854-82a474c3bdc9	raw	split8	ff02a86e12eb4faea2af680c4cfa0105	100kb_random_n3044	3043	h3k4me1	h3k4me1	0.9983517	0.0014643775	7.77404e-06	3.1953464e-06	0.9983517	2.0679669e-05	1.237889e-06	0.00010623476	8.250756e-06	2.209386e-05	9.409899e-06	5.104635e-06
439c7bc1f6e2da6d4e33e2bc2344f502	IHECRE00000075.3	deed8834-c9d1-4320-9e1c-d32dd26b078b	pval	split8	ff02a86e12eb4faea2af680c4cfa0105	100kb_random_n3044	3043	h3k27me3	h3k27me3	0.99914694	2.457356e-06	0.99914694	5.434886e-06	1.6057336e-05	0.00033583253	0.00027963382	8.0016125e-06	8.546767e-05	1.588886e-05	1.1025163e-06	0.000103029306
43aeb32170fe5dd57c35c0b724046711	IHECRE00001534.1	30d6ff88-d5e8-4f01-bd69-1e5efee29a0b	raw	split8	ff02a86e12eb4faea2af680c4cfa0105	100kb_random_n3044	3043	h3k27ac	h3k27ac	0.99788135	0.99788135	3.1463949e-06	4.3565025e-05	0.00033997517	0.0010329514	1.5443861e-06	7.0144824e-06	0.00011306699	0.0005268416	1.1897845e-05	3.8738817e-05
43b65563d5b8a3ad4c28fd674b5149cd	IHECRE00000277.2	29b532ed-a9ce-4294-8a49-639e0e106f5d	raw	split8	ff02a86e12eb4faea2af680c4cfa0105	100kb_random_n3044	3043	h3k4me3	h3k4me3	0.99972504	0.00016865379	1.3297396e-06	7.975147e-07	1.7262844e-06	0.99972504	1.0431408e-07	2.7560674e-08	7.212776e-05	1.4819435e-05	5.2389424e-08	1.5341428e-05
43c4021f240d6abeaf1c755e6f941e85	IHECRE00001021.4	fe2297ab-7a22-4ba1-b2e8-9748d9ff6f48	raw	split8	ff02a86e12eb4faea2af680c4cfa0105	100kb_random_n3044	3043	h3k27ac	h3k27ac	0.78419864	0.78419864	0.00028992875	2.9594341e-05	0.20372345	0.003593884	5.0159375e-05	0.0064637247	0.0006354859	0.00026129108	0.0003605542	0.00039327482
43c4907eca2f682d86b503e6ba5514aa	IHECRE00004684.5	a09c9a68-e7d6-4332-959f-7d3b5893bd24	pval	split8	ff02a86e12eb4faea2af680c4cfa0105	100kb_random_n3044	3043	h3k9me3	h3k9me3	0.99963415	8.3052996e-08	3.143825e-06	0.00014372973	9.537893e-07	0.00018341215	0.99963415	7.4768835e-08	1.1859468e-05	9.273479e-06	9.425572e-06	3.722825e-06
43e071b35bf1988c2d9d015d8e61a5fc	IHECRE00003844.4	a77ef02b-bb33-4164-a363-1bb99e32820a	raw	split8	ff02a86e12eb4faea2af680c4cfa0105	100kb_random_n3044	3043	h3k4me1	h3k4me1	0.9799936	0.01122526	0.00043819557	1.623503e-05	0.9799936	0.00043016803	2.5482237e-05	0.006669547	0.00024070358	0.00026164556	7.677703e-06	0.0006915827
43f6c74dca1c983df0c66d7fa713471e	IHECRE00003689.3	cde87e50-dbba-4734-bd22-f35203f3b601	pval	split8	ff02a86e12eb4faea2af680c4cfa0105	100kb_random_n3044	3043	h3k36me3	h3k36me3	0.9993469	5.259773e-05	7.8935834e-08	0.9993469	3.4135994e-07	5.597811e-06	2.1447647e-06	5.5190726e-06	0.000116507246	0.0003718121	4.806208e-05	5.0359886e-05
43f90220be89dbf8b7ee329e6cc48a9a	IHECRE00002589.1	ae3c744b-465d-4bbf-a852-52accd551f07	Unique_plusRaw	split8	ff02a86e12eb4faea2af680c4cfa0105	100kb_random_n3044	3043	rna_seq	rna_seq	0.98827434	0.0013002766	0.00022810817	0.0022947132	0.0009337449	0.00018891651	0.00016776421	0.0004327878	0.005336946	0.98827434	0.00043901728	0.00040312167
4418de3893e7807898b8e754bafe392b	IHECRE00003804.1	40e0e3fa-1e45-4aca-8718-c2165bcf75cf	gembs_neg	split8	ff02a86e12eb4faea2af680c4cfa0105	100kb_random_n3044	3043	wgbs-pbat	wgbs-pbat	0.961664	0.0005619981	8.618294e-05	0.0005927474	0.0004368816	8.412464e-05	0.0003737764	0.0011864958	0.00021433437	0.0002376759	0.961664	0.03456161
441ea575b042d8358f7189c3178055c3	IHECRE00002388.1	8c202c72-4e75-4724-b66d-2c7f3a760870	raw	split8	ff02a86e12eb4faea2af680c4cfa0105	100kb_random_n3044	3043	h3k27ac	h3k27ac	0.9997254	0.9997254	6.287777e-08	6.5121426e-06	2.620402e-05	3.5489895e-05	6.190601e-08	8.904902e-07	3.1885909e-06	0.00019863016	7.813993e-07	2.6384002e-06
445023a86e64be7344adeed19058da11	IHECRE00000009.3	5b7a3964-4022-4fc2-9d67-8e508a120e68	raw	split8	ff02a86e12eb4faea2af680c4cfa0105	100kb_random_n3044	3043	h3k36me3	h3k36me3	0.9994973	1.5143174e-05	2.8761107e-08	0.9994973	3.803622e-07	4.1916223e-06	8.8778927e-07	5.7884563e-06	8.6808295e-06	0.00044633573	1.2519687e-05	8.814464e-06
446725842fb7be3fedb72e3bea9fa41d	IHECRE00000950.7	1fd769a0-1055-4bb5-9a39-c071caba4798	pval	split8	ff02a86e12eb4faea2af680c4cfa0105	100kb_random_n3044	3043	h3k4me3	h3k4me3	0.9996158	0.00023892903	7.6637775e-07	3.7845634e-06	5.616299e-07	0.9996158	4.7849466e-07	1.3924536e-07	0.00011344957	1.7796969e-05	8.761349e-08	8.2429215e-06
4468af8cc856a47bb36d3b65b2360ce4	IHECRE00002360.1	32e33b02-7155-4c04-83ef-622b5d1a1f9c	Unique_minusRaw	split8	ff02a86e12eb4faea2af680c4cfa0105	100kb_random_n3044	3043	rna_seq	rna_seq	0.99526805	0.000651765	2.238801e-05	0.001629084	0.0005042012	8.1970844e-05	2.8593984e-05	5.4004235e-05	0.0014320763	0.99526805	0.0001227838	0.00020508813
44791135271fb5dcd0fbd525055579c8	IHECRE00002253.1	e8de3698-df75-4d54-b02a-23ec8e46b90b	Unique_plusRaw	split8	ff02a86e12eb4faea2af680c4cfa0105	100kb_random_n3044	3043	rna_seq	rna_seq	0.98457277	0.00052622485	4.6376994e-05	0.00048122706	4.2392003e-05	0.0011066233	2.3412227e-05	2.3387256e-05	0.013017546	0.98457277	5.6648274e-05	0.000103643775
44ab6575db65de2314baafc8dedb9a36	IHECRE00002183.1	a8af7740-aa20-47b5-899c-338e6c83a0dd	pval	split8	ff02a86e12eb4faea2af680c4cfa0105	100kb_random_n3044	3043	h3k4me1	h3k4me1	0.9942445	0.0048709735	3.2298467e-05	1.0974233e-05	0.9942445	0.00018979369	1.2561578e-05	7.650025e-05	0.0001371118	0.00036219342	4.859207e-05	1.4512689e-05
44c2e7af771916d3eb4bd60befa2eb97	IHECRE00000866.3	dbb85398-2868-4435-8f65-8e24b1a9bb17	Unique_minusRaw	split8	ff02a86e12eb4faea2af680c4cfa0105	100kb_random_n3044	3043	rna_seq	rna_seq	0.9465162	0.0006849671	8.188407e-05	0.00020460975	9.512125e-05	0.00027805517	3.7614816e-05	3.4336295e-05	0.051686052	0.9465162	4.0942952e-05	0.00034013865
44ea0d00c4be1e3f45e6ab87b3ff079e	IHECRE00004672.5	2da91389-6e78-457b-a14c-7f4eff36d03f	raw	split8	ff02a86e12eb4faea2af680c4cfa0105	100kb_random_n3044	3043	h3k27ac	h3k27ac	0.99697626	0.99697626	2.0383575e-06	3.082985e-05	0.0017541827	0.0009723657	2.5193337e-06	4.880836e-05	2.8835299e-05	0.0001138627	1.273564e-05	5.7473353e-05
44f79f2c9c8960bec807ffe92cedcb08	IHECRE00001936.1	93858f63-89ca-4fc1-b09c-156027aebe3c	pval	split8	ff02a86e12eb4faea2af680c4cfa0105	100kb_random_n3044	3043	h3k4me1	h3k4me1	0.997523	0.0023509504	4.836933e-06	7.350602e-07	0.997523	1.5990165e-05	9.575698e-07	1.5960502e-05	1.0090527e-05	6.880463e-05	2.8173947e-06	5.8819032e-06
457b4af987d6d025ffa6c355c01c9d84	IHECRE00001396.1	cee053ed-825c-41dc-a757-bf392c9ecac4	pval	split8	ff02a86e12eb4faea2af680c4cfa0105	100kb_random_n3044	3043	h3k27ac	h3k27ac	0.9957318	0.9957318	2.646595e-06	9.580521e-06	6.5843036e-05	0.0033249145	7.819538e-07	1.069418e-06	0.00012979917	0.0006992331	2.1320714e-06	3.2071926e-05
45c64de441102c7c0249d54ec198e5ad	IHECRE00000048.3	5644ae9c-281d-4590-b1f4-0e20de6845e6	raw	split8	ff02a86e12eb4faea2af680c4cfa0105	100kb_random_n3044	3043	h3k4me1	h3k4me1	0.995902	0.0037515545	2.0999834e-05	8.8058e-07	0.995902	0.00015889308	2.0001132e-06	6.0429622e-05	2.3361394e-05	5.8453108e-05	4.125651e-06	1.7249431e-05
46188f127e2f3feda63901ff317778cc	IHECRE00001536.1	25fa996f-41b2-4157-ba09-d94a9466d117	pval	split8	ff02a86e12eb4faea2af680c4cfa0105	100kb_random_n3044	3043	h3k4me1	h3k4me1	0.99983346	0.00012563787	2.2004422e-06	2.368364e-07	0.99983346	3.192158e-06	5.272325e-07	1.3373463e-05	4.8492093e-06	1.1652512e-05	1.546298e-06	3.2528956e-06
4653c12324dc0e5c489e3d72bb4448a7	IHECRE00004694.5	e82819b8-e44c-472d-a7e4-de4eaea88c64	gembs_pos	split8	ff02a86e12eb4faea2af680c4cfa0105	100kb_random_n3044	3043	wgbs-standard	wgbs-standard	0.8744163	0.0010939271	0.00035181653	0.0018191389	0.003856402	0.00027697397	0.00016223111	0.0019162707	0.0012519815	0.0012244259	0.11363042	0.8744163
467874737dd3cd061fdc7984606d6925	IHECRE00001891.6	24a84e40-2900-4416-9414-95d828d0d296	Unique_plusRaw	split8	ff02a86e12eb4faea2af680c4cfa0105	100kb_random_n3044	3043	mrna_seq	mrna_seq	0.87955004	0.0011185738	0.00026614292	0.0023345116	0.00013689414	0.0012364202	0.00014231265	0.00016457154	0.87955004	0.11417899	0.00025797967	0.00061357376
46d028da983010983dea990bc8db1377	IHECRE00000974.7	ed39a30d-e8d4-4be8-8a48-6338c0cdb04b	fc	split8	ff02a86e12eb4faea2af680c4cfa0105	100kb_random_n3044	3043	h3k36me3	h3k36me3	0.99310714	0.0022743852	8.574583e-07	0.99310714	1.501425e-05	0.000101062	3.854274e-05	0.00012592804	0.0018172243	0.00066185545	0.0012919593	0.00056590606
46fa2912434df248c5ac58eeb8306d0e	IHECRE00004897.1	63d2c246-6b70-4ed3-8656-25c6f860b51b	pval	split8	ff02a86e12eb4faea2af680c4cfa0105	100kb_random_n3044	3043	h3k27ac	h3k27ac	0.9411791	0.9411791	9.987908e-05	0.00021582545	0.05067023	0.0017196385	0.00014839169	0.0016887716	0.002125866	0.00058536744	0.0012622811	0.0003045781
4719029dd75a7a4c28486dd9fb698143	IHECRE00003364.2	ccf53039-0d9b-424f-b17c-9ecf903db010	pval	split8	ff02a86e12eb4faea2af680c4cfa0105	100kb_random_n3044	3043	h3k27ac	h3k27ac	0.9983632	0.9983632	2.3252727e-05	7.58157e-05	0.0004728313	0.0004394019	2.0681287e-05	2.904028e-05	0.000181892	0.00028342646	6.827934e-05	4.220451e-05
477d8e35672e4a3b95f6842fb1d5cccf	IHECRE00000224.3	2f10d695-5b3b-470a-a2e2-55996404a85c	pval	split8	ff02a86e12eb4faea2af680c4cfa0105	100kb_random_n3044	3043	h3k27me3	h3k27me3	0.9990716	1.0287215e-05	0.9990716	6.6944085e-06	1.6812977e-05	0.00013608846	0.00026190444	1.6046573e-05	0.00010614643	3.1419615e-05	5.538339e-06	0.0003373613
479efe2d9a3a93d732f5969a3c312b6f	IHECRE00004682.5	8fe9c12a-ad75-484b-be73-66bf1ef6eafd	fc	split8	ff02a86e12eb4faea2af680c4cfa0105	100kb_random_n3044	3043	h3k4me1	h3k4me1	0.9880548	0.0085247075	5.521498e-05	5.1350362e-05	0.9880548	0.00045557984	4.4107408e-05	0.0022907536	2.166853e-05	0.00018738952	4.025715e-05	0.00027417214
47a3274cf275e8cad15228b9462097dc	IHECRE00002022.1	e0ffc1e2-7116-400a-ac8a-4d91849b4bb4	Unique_plusRaw	split8	ff02a86e12eb4faea2af680c4cfa0105	100kb_random_n3044	3043	rna_seq	rna_seq	0.9447468	0.0023484824	0.00058953714	0.00053952547	0.0015742686	0.0010802004	0.000401851	0.0004475797	0.046717513	0.9447468	0.00076019095	0.0007940852
47ae775c4ab618ee916cb2d6ab9abd16	IHECRE00000114.3	361d4041-91e5-4d49-8e5c-f7ad95451527	fc	split8	ff02a86e12eb4faea2af680c4cfa0105	100kb_random_n3044	3043	h3k4me3	h3k4me3	0.9770233	0.01639168	0.00050324056	0.0003600264	0.00147252	0.9770233	0.00014590794	0.0026988685	0.00029317697	0.00010729835	2.3057362e-05	0.0009809524
47d0554930a1adc1862332708e1b09f3	IHECRE00001469.1	ae88cdb5-9791-40e7-8de1-0030121623ec	pval	split8	ff02a86e12eb4faea2af680c4cfa0105	100kb_random_n3044	3043	h3k4me1	h3k4me1	0.9956078	0.0037191208	2.9501538e-05	1.7974288e-06	0.9956078	0.00041012108	3.3605731e-06	8.908515e-05	6.6341e-05	4.5470657e-05	7.12655e-06	2.016467e-05
47e97c7f3a3a7b705b126b27ca892f46	IHECRE00002683.1	6e29da14-3b33-4b0c-a6a4-176a9e625cce	pval	split8	ff02a86e12eb4faea2af680c4cfa0105	100kb_random_n3044	3043	h3k27ac	h3k27ac	0.99891937	0.99891937	8.304242e-07	1.0048417e-05	2.8390377e-05	0.00040888385	5.7567024e-07	1.1953206e-06	5.461482e-05	0.0005654852	1.8873052e-06	8.679667e-06
481bfac8c1a35489bb2fdccd62a513f5	IHECRE00001409.1	ebf22f73-167d-4209-aa2c-8ee5e9e930bc	pval	split8	ff02a86e12eb4faea2af680c4cfa0105	100kb_random_n3044	3043	h3k27ac	h3k27ac	0.9981029	0.9981029	1.2320775e-06	7.4061514e-05	0.00066633377	0.00020927806	1.2133728e-06	1.6482436e-05	4.469721e-05	0.0008357104	3.14705e-05	1.6478805e-05
484c93f4531009c8fc3ed7cc209a852b	IHECRE00001912.1	201aa1d0-5a1e-4437-b438-c2d69a90ff18	Unique_minusRaw	split8	ff02a86e12eb4faea2af680c4cfa0105	100kb_random_n3044	3043	mrna_seq	mrna_seq	0.9669074	0.0005027405	0.00012329743	0.00034283157	2.247594e-05	0.0007791812	3.6662652e-05	4.244279e-05	0.9669074	0.030670092	3.7201273e-05	0.0005356508
4894c7bae159d82137f1c623bdda071b	IHECRE00000813.1	3149003f-0ac2-4fdb-a0d8-3d2a295c2828	raw	split8	ff02a86e12eb4faea2af680c4cfa0105	100kb_random_n3044	3043	h3k4me3	h3k4me3	0.998901	1.0656166e-06	8.1036296e-07	2.0818912e-05	6.7557494e-07	0.998901	0.0009850757	2.0031434e-09	4.2989075e-05	4.1760606e-05	5.2201796e-07	5.1797465e-06
48ad1f94c099c65b48f253ff28f52c72	IHECRE00001004.4	543a1493-290b-4269-abbe-6f5be0724415	raw	split8	ff02a86e12eb4faea2af680c4cfa0105	100kb_random_n3044	3043	h3k27me3	h3k27me3	0.98935425	2.5817411e-05	0.98935425	7.534272e-05	0.0006900508	0.0011034907	0.0033598733	0.0027691438	0.0007536026	0.0003314517	0.0007004805	0.00083656673
48b0f9b24ad50c6ef021bc4333a16688	IHECRE00001237.1	62bafa18-7166-4ab4-a1f2-ceddec5041db	pval	split8	ff02a86e12eb4faea2af680c4cfa0105	100kb_random_n3044	3043	h3k27ac	h3k27ac	0.99836546	0.99836546	4.1198638e-07	2.3457526e-06	7.7889024e-07	0.0015760944	1.8921997e-07	1.3636669e-06	1.24501275e-05	3.7861813e-05	4.1973283e-07	2.545846e-06
4918d2cc71180cd038b9373f852bed7d	IHECRE00002596.1	80740d32-9ebb-45e6-b8fe-9ce431935b30	fc	split8	ff02a86e12eb4faea2af680c4cfa0105	100kb_random_n3044	3043	h3k27ac	h3k27ac	0.9944207	0.9944207	1.6164355e-05	3.979794e-05	0.0029991025	0.0014528508	2.001791e-06	4.260942e-05	2.1648846e-05	0.00070474774	3.04059e-05	0.00026992077
492eb4d2e8f241a4dec35e6a68e74f7e	IHECRE00000017.3	5aa6195f-600b-4b62-a0be-3da6b17b6c8f	raw	split8	ff02a86e12eb4faea2af680c4cfa0105	100kb_random_n3044	3043	h3k36me3	h3k36me3	0.9995951	7.7538e-05	3.5102886e-08	0.9995951	5.046625e-07	3.1845411e-06	3.7024327e-07	1.515104e-05	1.2428367e-05	0.0002730158	1.1862376e-05	1.0861283e-05
49362f522796be71ff1f9263ffbd674f	IHECRE00003164.2	59e4d9bd-a16f-455c-a396-bbbc8a96d2fa	pval	split8	ff02a86e12eb4faea2af680c4cfa0105	100kb_random_n3044	3043	h3k27ac	h3k27ac	0.9979079	0.9979079	5.3413085e-05	7.322367e-05	0.00044334246	0.0011339844	2.1712027e-05	2.4110293e-05	0.000102708196	7.6363096e-05	4.947984e-05	0.00011373403
4947a107316c55a148cef7df33b53567	IHECRE00002321.1	c77f6b73-b042-4974-b314-34a527d43aaa	Unique_plusRaw	split8	ff02a86e12eb4faea2af680c4cfa0105	100kb_random_n3044	3043	rna_seq	rna_seq	0.99339586	0.00048713712	4.0510447e-05	0.0009300704	0.00048802735	9.660347e-05	4.3367712e-05	9.438609e-05	0.0041281804	0.99339586	0.00017667527	0.0001191184
494acaa497794b0b6e65e6d74e73e50d	IHECRE00001902.1	560de905-97f7-4a31-bfc6-f2b37ca43d39	Unique_minusRaw	split8	ff02a86e12eb4faea2af680c4cfa0105	100kb_random_n3044	3043	mrna_seq	mrna_seq	0.70378774	0.0045542875	0.0012964323	0.005093075	0.0005943254	0.0038420958	0.0007401537	0.0011071174	0.70378774	0.27457052	0.00077443494	0.0036397679
4962fc0ff835d70e82890c6096d63510	IHECRE00003309.2	d196e8f6-6ea0-44a5-8edb-7391ac8c0949	raw	split8	ff02a86e12eb4faea2af680c4cfa0105	100kb_random_n3044	3043	h3k27ac	h3k27ac	0.99580765	0.99580765	1.7556944e-05	0.00017698601	0.0023078804	0.0003003768	2.4017301e-05	0.00017500717	0.00015685418	0.00046170136	0.00044167056	0.00013055035
497d3c247b3079a1812b32eeef90a6db	IHECRE00002574.1	736daaf5-c3c0-4524-aae6-906cda9b1d57	Unique_minusRaw	split8	ff02a86e12eb4faea2af680c4cfa0105	100kb_random_n3044	3043	rna_seq	rna_seq	0.9935306	0.00059421116	0.000111416775	0.0011677502	0.0009672071	0.000151441	9.696734e-05	0.00019800758	0.0026900282	0.9935306	0.00021299974	0.00027936464
497e32c100b084da1487e67ddb865cb5	IHECRE00003808.1	15fff734-a78a-4288-8d11-37559fec46b7	ctl_raw	split8	ff02a86e12eb4faea2af680c4cfa0105	100kb_random_n3044	3043	input	input	0.9676049	0.0057554357	0.004246245	0.003205523	0.002571264	0.0074004545	0.007298318	0.9676049	0.0001291269	9.726757e-05	7.0042704e-05	0.0016215151
498870a65f16a02563d8ac8bac659d4e	IHECRE00003400.1	1fc96c71-e7b0-4c32-a9b8-85db9118188b	pval	split8	ff02a86e12eb4faea2af680c4cfa0105	100kb_random_n3044	3043	h3k4me3	h3k4me3	0.9974975	0.0023850494	9.163149e-07	5.246468e-06	4.1545883e-07	0.9974975	2.5577106e-07	2.9648976e-07	7.6518496e-05	2.2475015e-05	1.0497985e-07	1.1307076e-05
499642675106826022edc3d2484e3c75	IHECRE00004897.1	ac77c17b-3b84-4207-8f9d-fbfaa878ead6	fc	split8	ff02a86e12eb4faea2af680c4cfa0105	100kb_random_n3044	3043	h3k36me3	h3k36me3	0.999226	0.00014043074	1.5571246e-07	0.999226	6.662522e-07	4.9775314e-05	8.534952e-06	6.0633745e-05	6.9776164e-05	9.7917036e-05	3.4621717e-05	0.00031138753
4996bc011684d8bcca0e23d4cb77cbdf	IHECRE00002363.1	9370f387-403b-481b-8237-ef20c49abcd3	Unique_minusRaw	split8	ff02a86e12eb4faea2af680c4cfa0105	100kb_random_n3044	3043	rna_seq	rna_seq	0.98516846	0.0011179012	0.00026355422	0.0014500543	0.004285296	0.00028532656	0.00022142033	0.00040441795	0.005740926	0.98516846	0.00050347886	0.0005591516
49b86f441f5a13b2aa0d17d3fb2c2028	IHECRE00002477.1	275f46fc-5da5-4414-ad0a-ce42e2462732	raw	split8	ff02a86e12eb4faea2af680c4cfa0105	100kb_random_n3044	3043	h3k27ac	h3k27ac	0.9988702	0.9988702	2.4825385e-07	0.00014866963	0.00021364799	0.00011488561	4.45718e-07	1.4103269e-05	1.33758385e-05	0.0005981544	5.7883785e-06	2.059165e-05
49eb73d2eceed324006b2fc0ab49cdab	IHECRE00001405.1	52c740de-797b-45ad-bcd0-0aa08fb84844	ctl_raw	split8	ff02a86e12eb4faea2af680c4cfa0105	100kb_random_n3044	3043	input	input	0.9744648	0.0043040384	0.0034167152	0.0021084852	0.002323497	0.005959883	0.0067279274	0.9744648	0.00012992509	9.849147e-05	5.2081246e-05	0.0004141836
4a239252d2a141175b5478933a7370da	IHECRE00002583.1	980d511c-e7d7-41cf-b20e-4d6e7e15a199	fc	split8	ff02a86e12eb4faea2af680c4cfa0105	100kb_random_n3044	3043	h3k27ac	h3k27ac	0.99884415	0.99884415	1.4453881e-06	2.3854851e-05	0.00015885795	0.000546316	8.939928e-07	1.0744208e-05	4.9995837e-05	0.0003408581	3.8777653e-06	1.891748e-05
4a29b6ced2d2dda49c507b5299e8b4f9	IHECRE00000663.3	147ae243-9da7-4d1c-b31e-1c713004d029	gembs_neg	split8	ff02a86e12eb4faea2af680c4cfa0105	100kb_random_n3044	3043	wgbs-standard	wgbs-standard	0.9923453	0.00026306332	4.28106e-05	0.00022610034	5.7085563e-05	0.00010353257	5.881301e-05	0.00010395602	0.00011316154	6.773902e-05	0.0066183796	0.9923453
4a745a24b6d2f23f76c4b0e5d16d7768	IHECRE00001467.1	1c2dbbd8-e506-4239-944f-76f68d1c1b78	ctl_raw	split8	ff02a86e12eb4faea2af680c4cfa0105	100kb_random_n3044	3043	input	input	0.9808575	0.0040126904	0.0033540362	0.001401485	0.0011509232	0.00319543	0.005551221	0.9808575	0.000103654726	5.4295993e-05	4.0065028e-05	0.0002787376
4aa2f1bb77554465300025f9295202f0	IHECRE00004670.5	5184aeb7-28fc-4493-a0c1-95d36c6114d2	raw	split8	ff02a86e12eb4faea2af680c4cfa0105	100kb_random_n3044	3043	h3k4me3	h3k4me3	0.999238	0.0005370647	1.2543305e-06	3.1949273e-06	1.9030282e-06	0.999238	1.5655937e-07	6.862643e-08	0.0001503511	5.5211265e-05	9.326333e-08	1.2729668e-05
4ac13c657bb11ba88cd7c9af6fd1ce36	IHECRE00001478.1	168cdad5-4159-4323-94e4-e30b3ffcc2f5	raw	split8	ff02a86e12eb4faea2af680c4cfa0105	100kb_random_n3044	3043	h3k9me3	h3k9me3	0.99988997	4.7376486e-07	1.6848251e-05	2.3089633e-05	2.641511e-06	5.027853e-05	0.99988997	1.9524034e-06	4.510277e-06	2.2155216e-06	7.020101e-06	1.0347916e-06
4acac59a4033f82743b384628213ab38	IHECRE00001962.2	f1bbfa0c-b731-40d3-bbd9-e1d76ee29506	fc	split8	ff02a86e12eb4faea2af680c4cfa0105	100kb_random_n3044	3043	h3k27me3	h3k27me3	0.9777193	0.00022238666	0.9777193	0.00011499744	0.00020603469	0.000997421	0.0039194813	0.009590581	0.0003063146	0.00020176405	6.446614e-05	0.006657217
4ad318d9e9177258fe6095850edf5875	IHECRE00002249.1	aa6a696a-0149-478c-9da4-9334cbd5501b	raw	split8	ff02a86e12eb4faea2af680c4cfa0105	100kb_random_n3044	3043	h3k27ac	h3k27ac	0.9982919	0.9982919	1.2118966e-06	1.9991538e-05	0.00013931628	0.0005745332	6.654237e-07	3.2507714e-06	6.1052175e-05	0.0008870193	3.8920894e-06	1.7040657e-05
4b4ac83da7325e8cb07170f616722271	IHECRE00002250.1	9a20946f-c0ed-4152-bbe2-cc85f7444b19	fc	split8	ff02a86e12eb4faea2af680c4cfa0105	100kb_random_n3044	3043	h3k27ac	h3k27ac	0.99955267	0.99955267	1.156639e-07	6.0924183e-05	6.803906e-05	5.5730547e-05	3.2504798e-07	3.8573594e-06	9.350889e-06	0.00022769668	5.7453663e-06	1.5558597e-05
4b6bf9dec6e383cd615c948817becffb	IHECRE00001036.6	499ba511-d0ff-4421-a892-6290432d7bc4	raw	split8	ff02a86e12eb4faea2af680c4cfa0105	100kb_random_n3044	3043	h3k4me3	h3k4me3	0.9962942	0.0034199047	2.7307556e-06	1.176449e-05	0.00018203285	0.9962942	2.0429236e-06	2.7603244e-06	1.4307563e-05	6.61283e-05	2.8766914e-07	3.992038e-06
4bdfe7334e90f076e0bf4683a964151e	IHECRE00004606.2	5946f083-9733-4b0e-bccd-bb3958898b16	raw	split8	ff02a86e12eb4faea2af680c4cfa0105	100kb_random_n3044	3043	h3k4me1	h3k4me1	0.9916678	0.0073084743	2.0549038e-05	2.046059e-05	0.9916678	0.00015543457	1.499871e-05	0.00053627096	4.2543445e-05	9.580047e-05	7.6388045e-05	6.132984e-05
4beab0b15c06e85695490c8bb475450d	IHECRE00001888.7	2b916ad0-d19b-48a4-92e6-0abe7c5da684	Unique_minusRaw	split8	ff02a86e12eb4faea2af680c4cfa0105	100kb_random_n3044	3043	mrna_seq	mrna_seq	0.98401433	0.000560879	0.00012828813	0.0005003035	9.135086e-05	0.0014927788	6.4137486e-05	9.107711e-05	0.98401433	0.01253766	4.1950145e-05	0.00047727957
4bff4cb1a9cbf881f81b34dd842c95ad	IHECRE00001024.7	2e84cf63-5b9e-45b8-ba29-c7e26e9b278b	raw	split8	ff02a86e12eb4faea2af680c4cfa0105	100kb_random_n3044	3043	h3k4me3	h3k4me3	0.99949884	0.00046471547	1.3201966e-06	1.1672225e-06	3.5708085e-06	0.99949884	1.5543773e-07	2.114076e-07	1.1665543e-05	3.999539e-06	5.377412e-08	1.4296917e-05
4c329b7af650111ca554e0b7a39ca367	IHECRE00000124.3	19d4732f-b244-4b37-99bc-f555eabcef9a	fc	split8	ff02a86e12eb4faea2af680c4cfa0105	100kb_random_n3044	3043	h3k4me3	h3k4me3	0.9974859	0.0019376539	0.00022832154	3.14468e-06	5.383598e-05	0.9974859	8.3031273e-07	8.346503e-06	0.00014525378	3.2478078e-05	3.9574942e-07	0.00010375436
4c58d53886d712902d2538f55274d945	IHECRE00003292.2	881a1b96-1e20-447f-a3d7-2f9bfb401bd0	fc	split8	ff02a86e12eb4faea2af680c4cfa0105	100kb_random_n3044	3043	h3k27ac	h3k27ac	0.94769084	0.94769084	0.00040647312	0.0010787571	0.009322479	0.014368444	0.00025015278	0.01671914	0.00023428116	0.00038265288	0.00017827676	0.009368423
4c5ee5a14b221d2fe7bd5a543d6d1958	IHECRE00001233.5	705d0a23-5da9-44fc-b8a6-299bfe826407	fc	split8	ff02a86e12eb4faea2af680c4cfa0105	100kb_random_n3044	3043	h3k4me3	h3k4me3	0.9929998	0.0029496101	8.795577e-05	6.297694e-05	2.145537e-05	0.9929998	1.23079e-05	2.93461e-05	0.00015962558	3.168489e-05	6.5596755e-06	0.0036387132
4c66d0566aac405d739c27173593f280	IHECRE00001029.7	264463a3-547a-4abd-a7d5-31905531649f	raw	split8	ff02a86e12eb4faea2af680c4cfa0105	100kb_random_n3044	3043	h3k9me3	h3k9me3	0.9997912	1.8955815e-07	1.9007363e-06	8.755014e-05	2.4971844e-06	5.4681044e-05	0.9997912	3.6885814e-07	1.0727835e-05	1.08837185e-05	3.590516e-05	4.108269e-06
4c72837ff13a8bbb5bec3db9dfe708b7	IHECRE00000250.2	4878d059-ae9d-4e75-b9f6-57c37838f3e3	fc	split8	ff02a86e12eb4faea2af680c4cfa0105	100kb_random_n3044	3043	h3k9me3	h3k9me3	0.9985447	5.8858088e-05	0.0002800677	0.00024079261	4.6733672e-05	0.00046122522	0.9985447	5.7140813e-05	8.2338185e-05	4.2089297e-05	0.00014226465	4.3748332e-05
4c7664f0942c6570ab5e0a07ee86057d	IHECRE00000999.7	4c240afc-35f4-4d45-b7c9-c00e9bbe1021	pval	split8	ff02a86e12eb4faea2af680c4cfa0105	100kb_random_n3044	3043	h3k4me3	h3k4me3	0.99983335	1.906327e-05	1.8388974e-06	1.4943246e-06	2.5712464e-07	0.99983335	1.03060216e-07	1.5319905e-08	0.00010783436	1.7284756e-05	3.7203616e-08	1.8712657e-05
4c8a0eb5445339229c71f2a85b063c1e	IHECRE00000845.3	b22cfccb-9373-4c7c-82aa-accdf4ed1182	raw	split8	ff02a86e12eb4faea2af680c4cfa0105	100kb_random_n3044	3043	h3k9me3	h3k9me3	0.99793965	2.2688339e-05	0.00033235986	0.0004782261	3.820846e-05	0.00073683163	0.99793965	0.00014530269	9.906316e-05	4.665763e-05	0.000116809	4.425421e-05
4ca4d279cc66c253b5e18098c5dc3abc	IHECRE00001391.1	c0f48346-8172-4841-a33d-640d3b86f72e	fc	split8	ff02a86e12eb4faea2af680c4cfa0105	100kb_random_n3044	3043	h3k36me3	h3k36me3	0.9985507	0.00017668272	4.213302e-08	0.9985507	2.4334088e-07	2.1075243e-06	4.540444e-07	6.186058e-06	4.6996665e-05	0.0011714707	1.0135517e-05	3.4871675e-05
4cb18a1a2f8dc0fd9cd2482c764f4ed9	IHECRE00003705.6	1d1ef9dd-fc58-4995-a919-2664381c7c5e	raw	split8	ff02a86e12eb4faea2af680c4cfa0105	100kb_random_n3044	3043	h3k4me3	h3k4me3	0.99601436	0.0036188972	4.4995548e-05	3.1407104e-05	7.579127e-05	0.99601436	1.9461197e-06	4.010897e-05	7.9117315e-05	4.6872196e-05	3.3984605e-07	4.622629e-05
4cf52b069805b7700c03b92b1c6fbfa6	IHECRE00000155.3	8aad1d9d-d4ae-4ccf-a70a-5db7693e9703	fc	split8	ff02a86e12eb4faea2af680c4cfa0105	100kb_random_n3044	3043	h3k4me3	h3k4me3	0.9996854	0.0002649543	1.6087555e-06	3.2124765e-07	2.7103113e-06	0.9996854	6.720155e-08	4.12978e-08	2.6146608e-05	1.035937e-05	3.8827302e-08	8.409203e-06
4d5779d941f9b29a90ba770aca98f3e3	IHECRE00001905.1	0fc65df4-d665-45e5-b601-58323279be58	pval	split8	ff02a86e12eb4faea2af680c4cfa0105	100kb_random_n3044	3043	h3k4me3	h3k4me3	0.999772	0.00013665066	6.7934997e-07	8.9253143e-07	1.14479e-06	0.999772	1.1770258e-07	2.7061422e-08	5.690393e-05	1.9830713e-05	4.570713e-08	1.1750654e-05
4d5b44b7f6e4599ecce2a94c1d2d77ff	IHECRE00000027.3	97de962a-0cae-4248-ab76-3d3fe1777a34	raw	split8	ff02a86e12eb4faea2af680c4cfa0105	100kb_random_n3044	3043	h3k27ac	h3k27ac	0.9966897	0.9966897	1.7555182e-06	0.0006192161	0.00042583045	0.0005913012	1.3909838e-06	0.00011656038	4.811276e-05	0.0012776522	8.940451e-06	0.00021952855
4d5c90af9b9707c98fda20da5c6a6c30	IHECRE00001310.1	69794b5d-b680-4097-877d-a2ee93f1cc50	raw	split8	ff02a86e12eb4faea2af680c4cfa0105	100kb_random_n3044	3043	h3k27ac	h3k27ac	0.9973334	0.9973334	1.5967021e-06	9.1272384e-05	0.0014757472	0.00082460756	4.4626117e-06	8.102604e-05	6.2780324e-05	7.581323e-05	2.6583826e-05	2.2513575e-05
4d5f6592d053b1b85e0392c406f6f545	IHECRE00001322.1	05310d8d-6596-4941-b726-64c4d4d3efef	ctl_raw	split8	ff02a86e12eb4faea2af680c4cfa0105	100kb_random_n3044	3043	input	input	0.98228616	0.004874613	0.0034541963	0.001279961	0.0017461604	0.003088219	0.002436096	0.98228616	7.1058676e-05	5.4667133e-05	3.2769185e-05	0.00067603536
4d77d8bc5e1969769dfa5bc57ca8f4f1	IHECRE00000087.3	1d064210-2495-48f3-bf28-c40bfa46a431	fc	split8	ff02a86e12eb4faea2af680c4cfa0105	100kb_random_n3044	3043	h3k4me3	h3k4me3	0.99869055	0.00013169055	0.0008392002	2.4043052e-06	4.807244e-05	0.99869055	8.837036e-07	8.628562e-06	8.988227e-05	8.038026e-06	7.100149e-07	0.00018002196
4da82171d7c97d254fc11f7fd7ee06d3	IHECRE00002445.1	d32a5fa9-9533-4514-9e04-6f95210d31cc	pval	split8	ff02a86e12eb4faea2af680c4cfa0105	100kb_random_n3044	3043	h3k4me1	h3k4me1	0.9940035	0.0052375053	2.7252268e-05	8.613714e-06	0.9940035	0.00014578653	9.969306e-06	7.130768e-05	9.4459494e-05	0.0003491372	4.0847422e-05	1.1712942e-05
4e053a44c20a2922bbb747a08d6d8a1d	IHECRE00000075.3	6fb343e0-13ff-454e-8cf5-b2a16225aef9	pval	split8	ff02a86e12eb4faea2af680c4cfa0105	100kb_random_n3044	3043	h3k4me1	h3k4me1	0.9991411	0.00061723206	7.0557435e-06	7.543688e-07	0.9991411	7.2190065e-05	5.1368033e-07	3.5359337e-06	6.0075795e-06	0.00014296945	5.8586734e-06	2.8722495e-06
4e1199e6ebccdd5f5b244e26f1a9d04c	IHECRE00000022.3	fd7777b9-c6ce-4605-bbc0-2a6a313f3885	raw	split8	ff02a86e12eb4faea2af680c4cfa0105	100kb_random_n3044	3043	h3k27me3	h3k27me3	0.9995264	5.5812427e-07	0.9995264	1.0272087e-06	9.876322e-06	0.0003340717	4.126988e-05	3.3287066e-05	1.3767421e-05	2.037045e-06	1.3983278e-07	3.7540794e-05
4e385400267d18f2d4d703f53273d69c	IHECRE00000256.2	73fbd55c-39d7-4367-966c-64a3b95b838a	fc	split8	ff02a86e12eb4faea2af680c4cfa0105	100kb_random_n3044	3043	h3k4me3	h3k4me3	0.99506336	0.0045109275	4.330283e-06	4.3345635e-06	2.9160183e-05	0.99506336	6.9891826e-07	4.521951e-07	0.00021125241	0.00013156512	4.0455492e-07	4.348681e-05
4e3c1f49eb52b0f0307071dec75a2381	IHECRE00000022.3	fd7777b9-c6ce-4605-bbc0-2a6a313f3885	fc	split8	ff02a86e12eb4faea2af680c4cfa0105	100kb_random_n3044	3043	h3k27me3	h3k27me3	0.99964726	3.85517e-07	0.99964726	8.45123e-07	7.835721e-06	0.00022848875	3.6511683e-05	2.0024674e-05	1.302972e-05	1.7726816e-06	1.7022684e-07	4.3883687e-05
4e3e729220eba4ce45e8e9c455e02402	IHECRE00000683.3	8072461f-6ff2-44d0-b041-d267d66c4238	gembs_neg	split8	ff02a86e12eb4faea2af680c4cfa0105	100kb_random_n3044	3043	wgbs-standard	wgbs-standard	0.8569173	0.0015162909	0.0009064692	0.0013699292	0.00049814105	0.00044210174	0.0020584625	0.005457934	0.0004435568	0.00021739582	0.13017245	0.8569173
4e568bbe1be0853e4577c27d4f6b80fd	IHECRE00003253.2	79dbc69e-175a-45e0-aabd-cd49bbb28633	fc	split8	ff02a86e12eb4faea2af680c4cfa0105	100kb_random_n3044	3043	h3k27ac	h3k27ac	0.99226826	0.99226826	5.0954905e-06	0.0002793814	0.006328138	8.204849e-05	6.001866e-06	0.00018397043	3.4587036e-05	0.00054134685	0.00013903089	0.00013214436
4e60ce1326c664111269438fb5cc7f6b	IHECRE00004646.5	c86bf3e9-5810-48cc-8947-a98f3ac94c8f	Unique_plusRaw	split8	ff02a86e12eb4faea2af680c4cfa0105	100kb_random_n3044	3043	rna_seq	rna_seq	0.98320943	0.0021491942	0.00023490943	0.0020724616	0.0010009778	0.00081470696	0.00021091271	0.00023604193	0.00913287	0.98320943	0.0003509109	0.00058772886
4e7156ddc4871e597865f059638c969e	IHECRE00003276.2	494a815f-208d-4f33-a5cb-7faeb14d68c0	fc	split8	ff02a86e12eb4faea2af680c4cfa0105	100kb_random_n3044	3043	h3k27ac	h3k27ac	0.99761176	0.99761176	6.243582e-06	0.000100927675	0.0015651237	0.00016898353	6.8499908e-06	0.00012497124	3.5366025e-05	0.00018635493	9.024926e-05	0.00010312128
4e7e73559d8c957847f2d932d4cc73ed	IHECRE00004886.1	21c320c0-71b4-44b3-8fcd-d9e469620024	pval	split8	ff02a86e12eb4faea2af680c4cfa0105	100kb_random_n3044	3043	h3k36me3	h3k36me3	0.9989317	8.0963866e-05	1.3195803e-07	0.9989317	3.4056984e-07	2.7157052e-05	7.569493e-06	1.2098091e-05	0.00044898517	0.00014898366	0.00020401266	0.00013795908
4e93d368c07db51b83774120b4922a44	IHECRE00000228.3	466e447c-c203-45ce-9440-ba516a2852e9	gembs_neg	split8	ff02a86e12eb4faea2af680c4cfa0105	100kb_random_n3044	3043	wgbs-standard	wgbs-standard	0.9818667	0.00049101387	0.00013563024	0.00035028133	0.00029519005	6.5654145e-05	0.00020523721	0.0015086806	6.277932e-05	9.988612e-05	0.014919028	0.9818667
4ebce9f5026faecac749a0ef53938bd8	IHECRE00003349.2	6e85e709-4a6a-4f63-a125-43f249500249	pval	split8	ff02a86e12eb4faea2af680c4cfa0105	100kb_random_n3044	3043	h3k27ac	h3k27ac	0.9999167	0.9999167	1.4061285e-07	2.1500496e-06	1.3024584e-05	2.9519082e-05	1.02548576e-07	1.0858722e-06	6.449605e-06	2.8456665e-05	9.407861e-07	1.4115088e-06
4ece5c369c8a84a6f7cc8cb8958cc706	IHECRE00000994.7	6545d26b-60e1-43cb-97b4-be9405972183	raw	split8	ff02a86e12eb4faea2af680c4cfa0105	100kb_random_n3044	3043	h3k4me3	h3k4me3	0.99977404	4.4845594e-05	1.939114e-06	1.4447496e-06	1.6017577e-06	0.99977404	1.8531173e-07	5.7198303e-08	0.00015271666	1.274409e-05	8.894603e-08	1.0440411e-05
4ed4c68940feea5aed1c357ddfcf3807	IHECRE00002660.1	86c34b54-8a03-4740-8883-ec0c1a4707d0	fc	split8	ff02a86e12eb4faea2af680c4cfa0105	100kb_random_n3044	3043	h3k4me3	h3k4me3	0.98852193	0.010478038	1.2133073e-05	7.340324e-06	5.2227788e-05	0.98852193	1.309064e-06	1.0980218e-06	0.0005552715	0.0002892985	8.3439704e-07	8.052191e-05
4edee730101c83f7a77f89f6025b62fb	IHECRE00004903.1	fdfe78e6-0a73-4c37-98e4-a54a09e06aa7	pval	split8	ff02a86e12eb4faea2af680c4cfa0105	100kb_random_n3044	3043	h3k9me3	h3k9me3	0.9838847	0.00074235356	0.0012822653	0.003410054	0.0012241227	0.0028805495	0.9838847	0.00024838652	0.0021428927	0.0014970241	0.0021837146	0.0005038726
4ee3cd973a01c2eed7a1bd7990592fae	IHECRE00000346.2	45aa438b-a049-4760-931a-97ae21ce712b	fc	split8	ff02a86e12eb4faea2af680c4cfa0105	100kb_random_n3044	3043	h3k9me3	h3k9me3	0.9984127	1.5817071e-06	0.0009484001	5.1599603e-05	1.01717815e-05	0.0004956889	0.9984127	4.880916e-06	3.1902695e-05	7.955004e-06	2.1293019e-05	1.3769667e-05
4eecb42b7592a5be9083394fde0bda69	IHECRE00001292.1	9e4fa586-c2ad-4d2d-a652-7c0aa5f31b77	fc	split8	ff02a86e12eb4faea2af680c4cfa0105	100kb_random_n3044	3043	h3k9me3	h3k9me3	0.9989968	2.2057686e-06	0.000465913	8.476935e-05	5.799086e-06	0.00035578548	0.9989968	2.9254548e-05	1.1856678e-05	6.7985043e-06	2.2718938e-05	1.803629e-05
4efd8611d2e19825ad11682df782c627	IHECRE00000178.3	c3302a84-71ec-4807-af90-07547475c2e0	raw	split8	ff02a86e12eb4faea2af680c4cfa0105	100kb_random_n3044	3043	h3k27ac	h3k27ac	0.99862087	0.99862087	1.8914253e-06	2.0958116e-05	0.00035634488	0.0003287333	1.322241e-06	8.347708e-06	7.256035e-05	0.00056839956	6.725995e-06	1.3920298e-05
4eff7ffe587fd8e97c7508ab967b100a	IHECRE00004656.5	e57dccc0-edcf-46d1-b89b-33740f27f952	raw	split8	ff02a86e12eb4faea2af680c4cfa0105	100kb_random_n3044	3043	h3k27me3	h3k27me3	0.97370607	0.00022999456	0.97370607	4.012988e-05	0.00035239695	0.005488176	0.00076592725	0.016763926	8.030788e-05	2.1857162e-05	2.7587055e-06	0.0025484797
4f0684de94bf4a1f19cc02a174987658	IHECRE00001477.1	8b05b246-02f9-453c-867c-46b92c2894bd	fc	split8	ff02a86e12eb4faea2af680c4cfa0105	100kb_random_n3044	3043	h3k4me3	h3k4me3	0.9995388	2.1850103e-05	0.00033341604	8.892243e-07	2.918113e-06	0.9995388	2.1360398e-07	4.5797577e-07	3.4322693e-05	3.6278948e-06	1.3077826e-07	6.335115e-05
4f1f92057bf534b53677af37520c8389	IHECRE00001249.1	d9084971-3596-46ae-b2c3-b636876ab0cf	pval	split8	ff02a86e12eb4faea2af680c4cfa0105	100kb_random_n3044	3043	h3k4me1	h3k4me1	0.9975139	0.0022936857	1.1407908e-05	6.5908176e-07	0.9975139	6.837262e-05	1.6403895e-06	2.0395626e-05	1.804989e-05	6.219333e-05	3.9958504e-06	5.5492555e-06
4f4d535f00d6563e207124cb45d99c97	IHECRE00004690.5	af6aae71-ecda-48b0-a99a-567c126b7046	raw	split8	ff02a86e12eb4faea2af680c4cfa0105	100kb_random_n3044	3043	h3k9me3	h3k9me3	0.99282527	9.5092495e-05	0.00040901796	0.0017108897	0.0002734247	0.0027594552	0.99282527	0.0009996849	0.00040909697	0.00022538732	0.00024714044	4.546334e-05
4f5074a9ec6f178e23441a6cf5fb35f1	IHECRE00000243.3	f19b01fb-285f-4aa3-a654-49a7198b9c00	fc	split8	ff02a86e12eb4faea2af680c4cfa0105	100kb_random_n3044	3043	h3k9me3	h3k9me3	0.99691147	2.742024e-05	0.0019006548	0.00018431661	4.017022e-05	0.00051610684	0.99691147	0.00016876333	5.6725912e-05	2.7125892e-05	4.8310067e-05	0.00011904984
4f830dfb23b12997dc7678d421eb6be6	IHECRE00004599.1	98373d31-b5c0-4e65-aa74-eb0b757a2417	gembs_pos	split8	ff02a86e12eb4faea2af680c4cfa0105	100kb_random_n3044	3043	wgbs-pbat	wgbs-pbat	0.944085	0.0027468202	4.552462e-05	0.010594098	0.0040216506	0.00014278264	0.00025500578	0.0012283088	0.0016624256	0.0011181607	0.944085	0.034100138
4f9dfaef9ca425df85d4d3e934b9bf48	IHECRE00001984.1	fb98cc6a-4781-455a-a1a3-6885933c9005	fc	split8	ff02a86e12eb4faea2af680c4cfa0105	100kb_random_n3044	3043	h3k36me3	h3k36me3	0.9984877	0.00043425278	1.3904817e-07	0.9984877	1.2704355e-06	2.0906455e-05	2.0902398e-06	4.6856137e-05	7.389982e-05	0.0005071836	8.888536e-05	0.00033655597
4fa6964917d21ce098d338f305c2cac2	IHECRE00004656.5	d1e112ae-26f5-4d0c-967f-355a759029c5	pval	split8	ff02a86e12eb4faea2af680c4cfa0105	100kb_random_n3044	3043	h3k4me1	h3k4me1	0.99902046	0.0008063735	5.314495e-06	2.6406767e-06	0.99902046	6.506983e-05	2.0672246e-06	1.1248876e-05	1.1281321e-05	6.0527345e-05	7.0941983e-06	7.973126e-06
4fbd5942e7b38c04237a58560e48079f	IHECRE00000962.7	b2c15e8c-b7c2-4fcf-9c5f-1b096aadf572	pval	split8	ff02a86e12eb4faea2af680c4cfa0105	100kb_random_n3044	3043	h3k36me3	h3k36me3	0.997391	0.000119413045	5.4541965e-07	0.997391	1.4791527e-06	6.583166e-05	1.9484945e-05	1.3700143e-05	0.0014200713	0.0002866669	0.00038019192	0.00030150093
4ff5df63b4218ccbb923020d869943c5	IHECRE00004731.1	559b8f84-9452-4c2a-a057-e5264f1f99c5	fc	split8	ff02a86e12eb4faea2af680c4cfa0105	100kb_random_n3044	3043	h3k4me3	h3k4me3	0.99579066	0.002800537	2.6746084e-05	5.0677376e-05	0.00027788343	0.99579066	2.6080793e-06	9.148817e-06	0.0002231149	0.0004954025	2.0113737e-06	0.00032116412
5005119d1cfba553e427be1464d574ee	IHECRE00000277.2	ca5ca315-b73c-470f-82c5-9440234d72eb	gembs_neg	split8	ff02a86e12eb4faea2af680c4cfa0105	100kb_random_n3044	3043	wgbs-standard	wgbs-standard	0.9505361	0.00033636202	0.00013888345	0.00030425563	0.00012097791	8.796128e-05	0.00026230727	0.00040019516	0.00018452259	0.00013774629	0.047490735	0.9505361
501b61e3e139eae16ea88348157c8eee	IHECRE00003707.6	23b19f49-862e-47ca-bc58-2090fc4e6426	pval	split8	ff02a86e12eb4faea2af680c4cfa0105	100kb_random_n3044	3043	h3k36me3	h3k36me3	0.9986772	6.129415e-05	7.170314e-08	0.9986772	3.3343167e-07	1.0035811e-05	9.5307064e-07	6.767154e-06	3.9572325e-05	0.0011771652	8.322003e-06	1.8347377e-05
50230e2138420acb0cc6fcdf6adfcae2	IHECRE00000332.2	c9c514ac-1a99-4191-b0b0-7e14f38ebc7a	raw	split8	ff02a86e12eb4faea2af680c4cfa0105	100kb_random_n3044	3043	h3k36me3	h3k36me3	0.9972263	0.00070424506	3.2643806e-07	0.9972263	2.770371e-06	1.8391742e-05	2.0343489e-06	2.3555656e-05	0.00025174097	0.0016412756	3.5359575e-05	9.385734e-05
507bf1a084d61a52951e0c74f27d94e6	IHECRE00001370.1	1d863fb2-c29f-4a4f-aac3-8c3625780e02	fc	split8	ff02a86e12eb4faea2af680c4cfa0105	100kb_random_n3044	3043	h3k4me1	h3k4me1	0.9941948	0.0053750756	1.4145557e-05	3.1091304e-06	0.9941948	0.00015131161	6.6411785e-06	0.00015899386	2.3047403e-05	1.5196156e-05	4.2238808e-05	1.5371927e-05
50b595eef9dc13b6b36e0f9bab1405d2	IHECRE00001004.4	543a1493-290b-4269-abbe-6f5be0724415	fc	split8	ff02a86e12eb4faea2af680c4cfa0105	100kb_random_n3044	3043	h3k27me3	h3k27me3	0.9923448	5.8671023e-05	0.9923448	0.00010174918	0.00014070234	0.0018672581	0.002739446	0.0005657174	0.00042135993	0.00022610217	0.00011289222	0.0014214762
50e847387d9fcfdaf105ca0b17e3f839	IHECRE00003811.1	5a443ccb-e57e-49b1-b0d8-1190f415a4ba	fc	split8	ff02a86e12eb4faea2af680c4cfa0105	100kb_random_n3044	3043	h3k4me1	h3k4me1	0.98815966	0.0095018465	2.8398857e-05	8.2886494e-05	0.98815966	0.00058923516	2.6299063e-05	7.853157e-05	0.00012138804	0.00092341914	0.00026763027	0.00022069637
5103b831dfda618978c7b06d4f2d73bf	IHECRE00002671.1	e5cf4544-8d35-4a13-9616-777281c5df4b	pval	split8	ff02a86e12eb4faea2af680c4cfa0105	100kb_random_n3044	3043	h3k4me1	h3k4me1	0.99925524	0.00049700076	1.1084985e-05	1.0612665e-06	0.99925524	0.00010976168	9.866353e-07	6.256134e-06	8.135404e-06	9.494245e-05	7.4694112e-06	8.152591e-06
5104af9a369039fe3f83b1d7d97ee4cf	IHECRE00002324.1	c6a6dd83-1f77-48a5-b978-d0085afd66e2	pval	split8	ff02a86e12eb4faea2af680c4cfa0105	100kb_random_n3044	3043	h3k27ac	h3k27ac	0.9992949	0.9992949	2.8714974e-06	3.5557882e-06	3.6700105e-05	0.00027408803	4.7066374e-07	1.7747305e-06	1.11170275e-05	0.0003530726	2.2070983e-06	1.9159434e-05
5108b31578b8e66978d06e1171eb32a6	IHECRE00001921.1	33f29835-e25b-4253-aaf6-b5aa600df80f	pval	split8	ff02a86e12eb4faea2af680c4cfa0105	100kb_random_n3044	3043	h3k9me3	h3k9me3	0.9981059	1.3076176e-05	0.00010561046	0.00034946008	8.158866e-05	0.0009259682	0.9981059	7.2485427e-06	0.00019348784	8.3292805e-05	0.000102251404	3.2143365e-05
5108f5e40b8851e656b46f58d1f08af4	IHECRE00000147.3	8287380a-c247-4b2d-a6eb-3f6b62935eeb	raw	split8	ff02a86e12eb4faea2af680c4cfa0105	100kb_random_n3044	3043	h3k4me3	h3k4me3	0.99136084	0.005831062	0.000110093795	0.00035271602	0.0010353951	0.99136084	4.6845715e-05	0.00079914724	0.00013447678	0.00020180388	1.3918507e-05	0.000113736394
514cbabdd2b408f82c1a51a0c48e699e	IHECRE00000898.3	b4fe0351-a0d7-4dea-8963-8f54760eaaf9	gembs_pos	split8	ff02a86e12eb4faea2af680c4cfa0105	100kb_random_n3044	3043	wgbs-standard	wgbs-standard	0.9943071	0.00025954543	4.878965e-05	0.00023417223	2.6796626e-05	0.00012406289	6.823124e-05	9.635867e-05	7.869757e-05	4.6844627e-05	0.0047093052	0.9943071
5185e27b8120fcfe770ecb3f23640128	IHECRE00003159.2	3c33d316-a994-4888-8581-c122e1fe96f6	pval	split8	ff02a86e12eb4faea2af680c4cfa0105	100kb_random_n3044	3043	h3k27ac	h3k27ac	0.99889463	0.99889463	8.617207e-06	5.364768e-05	0.00013827244	0.0004524499	1.1386446e-05	1.5601634e-05	0.00020533764	0.00014332881	4.868172e-05	2.8008264e-05
519ebce5dcc0cdbab8fa27dbb7186eeb	IHECRE00002332.1	7e7eac91-2ac9-4d44-936b-5a31183b4211	Unique_plusRaw	split8	ff02a86e12eb4faea2af680c4cfa0105	100kb_random_n3044	3043	rna_seq	rna_seq	0.99225336	0.00046689596	3.7613587e-05	0.0013696171	0.00046969033	0.00011697578	4.57799e-05	0.00010854145	0.004822928	0.99225336	0.00021378553	9.478853e-05
51be6511a146c67569c439a853cbaccd	IHECRE00000972.6	8e264ed8-afdd-468a-8bbe-7ea6fcae8b7f	pval	split8	ff02a86e12eb4faea2af680c4cfa0105	100kb_random_n3044	3043	h3k36me3	h3k36me3	0.9880432	0.0020997326	2.5595327e-06	0.9880432	2.2101352e-05	7.4499796e-05	6.957309e-05	0.00038773977	0.006050022	0.0010979644	0.0018597421	0.00029279973
51ce77719990d923868d01a3df24428b	IHECRE00002551.1	4708aa13-8502-4b85-aa55-f8b4c2272c84	Unique_plusRaw	split8	ff02a86e12eb4faea2af680c4cfa0105	100kb_random_n3044	3043	rna_seq	rna_seq	0.99120027	0.00052248995	3.423651e-05	0.0005051475	3.4870867e-05	0.00080153334	1.7975164e-05	1.9838868e-05	0.006713932	0.99120027	4.1522926e-05	0.00010823781
51e96d7bb3b3fa9a37af44d912c85b1c	IHECRE00000227.3	3c5cc6dc-a3c4-4ffa-bcf6-9a6cbcb9395f	fc	split8	ff02a86e12eb4faea2af680c4cfa0105	100kb_random_n3044	3043	h3k36me3	h3k36me3	0.9992101	6.343913e-05	1.16719306e-07	0.9992101	2.1499611e-06	7.044747e-06	1.3351042e-06	8.647603e-06	5.9315105e-05	0.00058510544	2.2385404e-05	4.0266685e-05
51f74b5ee733f5862ba024fd824faa48	IHECRE00002287.1	8f57d5fc-944c-455a-8d6c-1ad01a7b5c72	pval	split8	ff02a86e12eb4faea2af680c4cfa0105	100kb_random_n3044	3043	h3k27ac	h3k27ac	0.9989772	0.9989772	3.6412212e-06	4.3712907e-06	9.412549e-05	0.00038493288	6.270516e-07	1.9325566e-06	1.1574912e-05	0.0004967016	2.4639592e-06	2.2616783e-05
52032463fc72aae8d05e68d9e3a69960	IHECRE00004665.5	2c5bb478-89a3-459d-9f95-f2853375025f	raw	split8	ff02a86e12eb4faea2af680c4cfa0105	100kb_random_n3044	3043	h3k9me3	h3k9me3	0.99975055	5.3512525e-07	1.0732075e-05	8.8967565e-05	1.5963218e-06	0.00012976631	0.99975055	2.34965e-06	4.729141e-06	2.267639e-06	5.0882563e-06	3.282153e-06
523385e87c800b84c091fce44f3d7399	IHECRE00001021.4	fe2297ab-7a22-4ba1-b2e8-9748d9ff6f48	pval	split8	ff02a86e12eb4faea2af680c4cfa0105	100kb_random_n3044	3043	h3k27ac	h3k27ac	0.990311	0.990311	1.794613e-05	4.231324e-06	0.004447017	0.004346513	4.7524945e-06	4.2926225e-05	0.000544232	0.00018169705	4.394939e-05	5.5713543e-05
523731fe0f2b1f9e021be15d242dd271	IHECRE00003166.2	dbbb5488-24da-4217-bce4-f96830afbad8	pval	split8	ff02a86e12eb4faea2af680c4cfa0105	100kb_random_n3044	3043	h3k27ac	h3k27ac	0.9996978	0.9996978	1.282114e-06	6.9910952e-06	0.00012796868	3.320957e-05	1.1631685e-06	7.646676e-06	3.0942323e-05	7.5240816e-05	1.3362686e-05	4.292376e-06
525131cab141218f2480b68ef906623e	IHECRE00000900.1	b245fb3d-23e0-45d5-b035-bbe22ad1e8ba	Unique_minusRaw	split8	ff02a86e12eb4faea2af680c4cfa0105	100kb_random_n3044	3043	rna_seq	rna_seq	0.9420608	0.002918101	9.036644e-05	0.00019634419	0.0001397594	0.00029305936	5.031137e-05	4.7025722e-05	0.053830877	0.9420608	6.0784347e-05	0.00031246504
528325a068b09de7b69207ed49922efe	IHECRE00002481.1	45f31933-bf58-4833-bc61-12b388f49be8	Unique_plusRaw	split8	ff02a86e12eb4faea2af680c4cfa0105	100kb_random_n3044	3043	rna_seq	rna_seq	0.9938437	0.0004254747	3.1797153e-05	0.00035138402	3.7471815e-05	0.00066042563	1.9018735e-05	2.0736414e-05	0.004489323	0.9938437	5.0330393e-05	7.054642e-05
52af9532b230ded3da68217cb18d10bb	IHECRE00004727.1	6ff184ee-0c61-485e-b9f4-a09eb40f5c46	raw	split8	ff02a86e12eb4faea2af680c4cfa0105	100kb_random_n3044	3043	h3k27me3	h3k27me3	0.998594	2.6305792e-05	0.998594	2.049047e-05	3.929953e-05	0.00024566098	0.00030066795	0.00013790942	9.0186106e-05	3.2604265e-05	1.33239455e-05	0.0004994915
52d4e3923c510bde9cf72b3dbab66205	IHECRE00001966.2	7bd15033-6b5c-44b4-ab1d-ea9eed4366d5	gembs_neg	split8	ff02a86e12eb4faea2af680c4cfa0105	100kb_random_n3044	3043	wgbs-pbat	wgbs-pbat	0.94917357	0.00040100084	7.805083e-05	0.00044395635	0.00025334547	6.5939035e-05	0.00030057988	0.00078111544	0.00022115884	0.00015871381	0.94917357	0.048122514
52dc8367f8f04d2ae1c80c2e19462c6c	IHECRE00001516.1	74e22224-5e31-462b-851a-068cfce4c27b	Unique_minusRaw	split8	ff02a86e12eb4faea2af680c4cfa0105	100kb_random_n3044	3043	rna_seq	rna_seq	0.87014836	0.0039783525	0.00022166064	0.00493926	0.0019259929	0.00056836865	0.00040390913	0.00041651266	0.114268675	0.87014836	0.0024721029	0.000656901
52dd0115eab83d13552726bb57ba2fc2	IHECRE00000752.3	f22a937a-2f05-4a1c-92ba-d6628471a02c	gembs_neg	split8	ff02a86e12eb4faea2af680c4cfa0105	100kb_random_n3044	3043	wgbs-standard	wgbs-standard	0.9967828	0.00018531166	3.1548363e-05	0.00021182155	2.0133768e-05	9.755111e-05	4.0965813e-05	6.9118636e-05	6.2213156e-05	4.180647e-05	0.002456577	0.9967828
52ecbd3a68e3d37c9d12c4b5d2ecebbc	IHECRE00001001.6	48204371-de88-4f02-b19d-dd78aa2d2f04	ctl_raw	split8	ff02a86e12eb4faea2af680c4cfa0105	100kb_random_n3044	3043	input	input	0.96729827	0.006326988	0.00164347	0.0042445515	0.008433981	0.009052846	0.0020657806	0.96729827	0.00016768047	0.00050439243	6.449226e-05	0.00019760677
532e4ef595cd8ab6f76aa39cee51ccf4	IHECRE00000124.3	19d4732f-b244-4b37-99bc-f555eabcef9a	ctl_raw	split8	ff02a86e12eb4faea2af680c4cfa0105	100kb_random_n3044	3043	input	input	0.9621475	0.005145865	0.012790377	0.0022705738	0.0025076864	0.0056303265	0.0077910866	0.9621475	0.00015964203	0.00011119341	0.00023741402	0.001208332
533143eb9404102ec8da869c88e6cc5e	IHECRE00002315.1	c7ea9c4d-dc00-4dcc-b06f-5fa3e7c790c3	pval	split8	ff02a86e12eb4faea2af680c4cfa0105	100kb_random_n3044	3043	h3k4me3	h3k4me3	0.9917257	0.0075059966	8.035087e-06	6.327205e-06	2.8021339e-05	0.9917257	1.1719209e-06	6.993069e-07	0.0004234929	0.00023977856	5.9671083e-07	6.016898e-05
5368442e2c6d773b2a4ca7a0c83c61a1	IHECRE00003812.1	63a55c7d-51f0-4637-84b6-522ad46573ec	fc	split8	ff02a86e12eb4faea2af680c4cfa0105	100kb_random_n3044	3043	h3k27me3	h3k27me3	0.999887	3.6636774e-07	0.999887	2.3749551e-07	5.0035696e-06	1.613348e-05	1.1868454e-05	1.3165463e-05	1.2510278e-05	1.9860922e-06	3.5121928e-07	5.1337942e-05
5386aa0cf08f9d1cc10fa6ea9c74475e	IHECRE00000988.6	7f44d48c-6199-474e-871c-28bb12209893	ctl_raw	split8	ff02a86e12eb4faea2af680c4cfa0105	100kb_random_n3044	3043	input	input	0.97838026	0.004388046	0.0077212784	0.0012416783	0.0024268024	0.0020184414	0.0025554758	0.97838026	7.972735e-05	6.283023e-05	0.00010689444	0.0010185105
5397de838a45dc3efc64fecbc3cc0ad2	IHECRE00003705.6	1d1ef9dd-fc58-4995-a919-2664381c7c5e	ctl_raw	split8	ff02a86e12eb4faea2af680c4cfa0105	100kb_random_n3044	3043	input	input	0.9447316	0.01115125	0.01485009	0.0028897137	0.0131600015	0.008979016	0.0019348387	0.9447316	0.0003169708	0.00035654337	6.901686e-05	0.001560982
53dd2a5b9de563572e934e602fe06a24	IHECRE00000252.2	244c4c87-364f-4870-8468-15818e5e94a9	raw	split8	ff02a86e12eb4faea2af680c4cfa0105	100kb_random_n3044	3043	h3k4me3	h3k4me3	0.9955771	0.004232205	1.3192484e-06	1.9654458e-06	4.1157045e-06	0.9955771	1.1786704e-07	1.2802975e-07	8.094509e-05	8.2935636e-05	7.206497e-08	1.9083402e-05
53efe051c657d703228844c47a725740	IHECRE00000248.2	4d6d38de-1bb2-440e-b884-e7d32a40f7d8	fc	split8	ff02a86e12eb4faea2af680c4cfa0105	100kb_random_n3044	3043	h3k4me1	h3k4me1	0.99823064	0.0013313892	1.60519e-05	3.7569173e-06	0.99823064	0.00021885899	2.9457856e-06	5.04492e-05	2.4828973e-05	8.7490545e-05	1.7889266e-05	1.561921e-05
53f829561c934056e89cf3a93676adc3	IHECRE00001387.1	688c2bc1-abfd-4acc-90e7-6a49b85ff1d9	Unique_minusRaw	split8	ff02a86e12eb4faea2af680c4cfa0105	100kb_random_n3044	3043	rna_seq	rna_seq	0.9604636	0.00095191866	0.00033492202	0.0016886176	0.00070111605	0.0008463173	0.0002083136	0.00020396111	0.03289917	0.9604636	0.0004383645	0.0012637264
541785bd196f6419c6dd0c738dd46f16	IHECRE00000345.2	7a302cd1-c6e5-44b3-8dbe-5ffc913f25e6	gembs_neg	split8	ff02a86e12eb4faea2af680c4cfa0105	100kb_random_n3044	3043	wgbs-standard	wgbs-standard	0.933987	0.000477176	0.00023438146	0.00041693568	0.0001550293	0.00012552153	0.00038260352	0.00071865803	0.00032419647	0.00021009296	0.06296847	0.933987
54a3fc51bc4ceadc51dbc371a8ed4863	IHECRE00001310.1	69794b5d-b680-4097-877d-a2ee93f1cc50	fc	split8	ff02a86e12eb4faea2af680c4cfa0105	100kb_random_n3044	3043	h3k27ac	h3k27ac	0.9970836	0.9970836	1.6783562e-06	0.00010204123	0.0012346696	0.0012384397	4.9057717e-06	6.639836e-05	9.0813366e-05	9.320076e-05	3.3826494e-05	5.047545e-05
54e9414bc3aed09a22f1c0b7110dc22c	IHECRE00001902.1	97f665f6-6f48-4b26-ac5c-9db0c04ef7bc	pval	split8	ff02a86e12eb4faea2af680c4cfa0105	100kb_random_n3044	3043	h3k9me3	h3k9me3	0.99950063	5.5371487e-07	8.5599575e-05	0.0001024064	2.9834023e-06	0.00021778156	0.99950063	2.5001813e-07	3.5094432e-05	1.8769673e-05	1.380306e-05	2.2042257e-05
54ff77184f6ff9d9d48ca910594b9c88	IHECRE00000808.1	5ce8eb53-7a16-437f-b9a4-a14e0471dbdc	raw	split8	ff02a86e12eb4faea2af680c4cfa0105	100kb_random_n3044	3043	h3k36me3	h3k36me3	0.99913424	1.8090643e-05	6.605199e-08	0.99913424	3.6796106e-07	4.9253213e-06	5.8741045e-07	1.2787489e-05	7.735609e-06	0.00079147203	8.968937e-06	2.0885089e-05
55002e83810b35a4f6ef8cb4c7e5ef32	IHECRE00000999.7	9de883dc-9fdc-449a-8094-93aa026f02e2	raw	split8	ff02a86e12eb4faea2af680c4cfa0105	100kb_random_n3044	3043	h3k36me3	h3k36me3	0.837119	0.029142108	0.0003120503	0.837119	0.004039541	0.004593293	0.0016599095	0.08360716	0.008674408	0.0022827946	0.021708498	0.006861148
551abce8c4bd8dc5cc7e164a6ef3aae8	IHECRE00004608.1	5ec97f16-e54d-4318-8ca6-fd123c69fcf5	pval	split8	ff02a86e12eb4faea2af680c4cfa0105	100kb_random_n3044	3043	h3k4me3	h3k4me3	0.9965268	0.0024716675	5.9811505e-06	2.487587e-05	8.758728e-05	0.9965268	1.2982316e-06	1.2192605e-06	0.00037741553	0.00042688893	1.2228448e-06	7.511676e-05
552ef66b993bd328d20fabef42608c97	IHECRE00003711.6	84e41ea2-57ab-4c31-91a8-b0993f2aa153	raw	split8	ff02a86e12eb4faea2af680c4cfa0105	100kb_random_n3044	3043	h3k36me3	h3k36me3	0.99804354	0.0002777445	1.3462392e-06	0.99804354	3.7252835e-06	0.00015980721	7.1755235e-06	0.0004907672	5.8777907e-05	0.0006171185	3.6083366e-05	0.00030395048
55308da8bd956063e3ceea2fedfe68ec	IHECRE00001286.1	ac922152-be0f-4c44-bc9b-9fd01dad7df2	fc	split8	ff02a86e12eb4faea2af680c4cfa0105	100kb_random_n3044	3043	h3k27ac	h3k27ac	0.9987558	0.9987558	9.231898e-07	5.8876844e-06	5.8580757e-05	0.0008183086	5.411596e-07	1.5782978e-06	3.3710916e-05	0.00031059017	2.3670402e-06	1.1556464e-05
55a6d98b4e750b24eff9150295c901ac	IHECRE00000327.2	8ec9e73a-301c-4154-9de4-6f7ad0508d41	pval	split8	ff02a86e12eb4faea2af680c4cfa0105	100kb_random_n3044	3043	h3k9me3	h3k9me3	0.9997485	2.6362338e-07	8.466608e-05	4.0667106e-05	6.6188693e-07	8.7986e-05	0.9997485	1.8679129e-06	7.0839556e-06	5.0490967e-06	1.246073e-05	1.0790973e-05
55b866ac6e24076dfa0e3abbe8fad2d6	IHECRE00001540.1	1b741726-639e-49a6-b55c-832c70821464	fc	split8	ff02a86e12eb4faea2af680c4cfa0105	100kb_random_n3044	3043	h3k9me3	h3k9me3	0.9996891	1.2228918e-06	0.00010660222	3.6472316e-05	6.1935825e-06	0.000123715	0.9996891	4.234344e-06	9.988099e-06	5.732702e-06	1.1753871e-05	4.8815245e-06
55cfc43dfb17441d6745f2009e9b82aa	IHECRE00001913.1	5545bcc7-1d10-4b9f-b8ab-ad8d845f8fcc	ctl_raw	split8	ff02a86e12eb4faea2af680c4cfa0105	100kb_random_n3044	3043	input	input	0.9689131	0.0035289577	0.0044125263	0.004278169	0.0020464407	0.0059700655	0.009345917	0.9689131	0.00019240599	0.00014537854	0.00017601426	0.0009910542
55e2e8980cae2256b4d7065b2a0a8627	IHECRE00002510.1	f1eefc42-df59-4199-901a-21be299ef716	raw	split8	ff02a86e12eb4faea2af680c4cfa0105	100kb_random_n3044	3043	h3k4me1	h3k4me1	0.988591	0.00858043	2.8806973e-05	5.740058e-05	0.988591	0.001475078	3.884438e-06	0.0002679967	3.5563284e-05	0.0008564239	4.845387e-05	5.4936645e-05
5601f565e118e3f6535d28949bc62feb	IHECRE00003694.3	a7c0537c-0a7d-415e-ae83-a8d9e779153a	fc	split8	ff02a86e12eb4faea2af680c4cfa0105	100kb_random_n3044	3043	h3k9me3	h3k9me3	0.99624676	5.1787465e-05	0.00039285066	0.0011381911	0.00014492097	0.0006779731	0.99624676	2.9419969e-05	0.00044440624	0.00023111222	0.00058071886	6.182728e-05
56287be5d6d4056cc6e8a1216824b140	IHECRE00001236.5	89a447bb-7116-45ed-914d-ea08ca13224b	pval	split8	ff02a86e12eb4faea2af680c4cfa0105	100kb_random_n3044	3043	h3k27me3	h3k27me3	0.99717605	2.9203735e-05	0.99717605	2.1922184e-05	3.4219524e-05	0.00018815248	0.001561835	9.7877986e-05	0.00024104254	7.46757e-05	4.243194e-05	0.00053251564
5633771af9847ce88679ddd86b7cff94	IHECRE00000054.3	af12d098-0b8e-4e61-8810-690f546a4d69	raw	split8	ff02a86e12eb4faea2af680c4cfa0105	100kb_random_n3044	3043	h3k9me3	h3k9me3	0.9839828	0.00038518858	0.007982161	0.0009022152	0.00078902347	0.0030221748	0.9839828	0.000921605	0.0010422532	0.00027694553	0.000494554	0.00020113564
5634b2c42f10f7aae164cc468e016c04	IHECRE00002683.1	6e29da14-3b33-4b0c-a6a4-176a9e625cce	raw	split8	ff02a86e12eb4faea2af680c4cfa0105	100kb_random_n3044	3043	h3k27ac	h3k27ac	0.997783	0.997783	1.8035853e-06	2.3283294e-05	0.00038925008	0.0005250613	1.0587485e-06	4.721999e-06	7.810118e-05	0.0011706639	5.463487e-06	1.7458466e-05
5670f834db738bced579c24a1f1bf5c7	IHECRE00000048.3	5644ae9c-281d-4590-b1f4-0e20de6845e6	fc	split8	ff02a86e12eb4faea2af680c4cfa0105	100kb_random_n3044	3043	h3k4me1	h3k4me1	0.99535346	0.004247971	2.4627045e-05	9.882791e-07	0.99535346	0.0001838982	2.2333193e-06	5.8522844e-05	3.307626e-05	6.4062726e-05	5.4346438e-06	2.5677846e-05
5671c2560a1b1c080a70a0af7306c568	IHECRE00000227.3	3c5cc6dc-a3c4-4ffa-bcf6-9a6cbcb9395f	pval	split8	ff02a86e12eb4faea2af680c4cfa0105	100kb_random_n3044	3043	h3k36me3	h3k36me3	0.998662	0.00013395626	2.2796385e-07	0.998662	1.2387109e-06	1.0973694e-05	1.7330283e-06	8.548196e-06	0.00039686158	0.0007283086	1.5773769e-05	4.0378687e-05
567e5861ea8553adc579443017997a6d	IHECRE00002583.1	980d511c-e7d7-41cf-b20e-4d6e7e15a199	raw	split8	ff02a86e12eb4faea2af680c4cfa0105	100kb_random_n3044	3043	h3k27ac	h3k27ac	0.99883574	0.99883574	1.2657775e-06	2.203503e-05	0.00018106078	0.0005458765	6.6032163e-07	1.143158e-05	3.072925e-05	0.00035559922	2.3838993e-06	1.3189692e-05
5693190aa2c85a998c9678e6ea8a3fff	IHECRE00000058.3	16187381-e629-42ea-b988-cf40490dbb61	fc	split8	ff02a86e12eb4faea2af680c4cfa0105	100kb_random_n3044	3043	h3k36me3	h3k36me3	0.9996013	2.0625044e-05	4.874383e-08	0.9996013	1.1684732e-07	4.292428e-06	6.2537157e-07	1.1951737e-05	9.001868e-06	0.00032743608	4.355785e-06	2.0276915e-05
56b871f86aeb200867c6ae6a92b41ea7	IHECRE00003844.4	a77ef02b-bb33-4164-a363-1bb99e32820a	ctl_raw	split8	ff02a86e12eb4faea2af680c4cfa0105	100kb_random_n3044	3043	input	input	0.9613754	0.008814222	0.004342763	0.0039667157	0.001486549	0.0032056833	0.00653877	0.9613754	0.00012437147	7.078191e-05	0.000116429524	0.009958357
56d33784e9dd56da9de1feba9407b931	IHECRE00004702.5	210f2e5d-28f5-46b5-9804-3b14d9074540	raw	split8	ff02a86e12eb4faea2af680c4cfa0105	100kb_random_n3044	3043	h3k36me3	h3k36me3	0.997198	0.0012623622	3.03663e-07	0.997198	6.0089507e-05	3.1445205e-05	1.6927701e-05	0.0002630089	0.00020843094	0.0005364627	0.00037183968	5.123969e-05
570aa95af400b371d03cc6f0a916b138	IHECRE00000246.3	17e8d437-9912-4182-bfcd-8c63788e1a5b	raw	split8	ff02a86e12eb4faea2af680c4cfa0105	100kb_random_n3044	3043	h3k27me3	h3k27me3	0.9016482	0.00022811709	0.9016482	0.00017455567	0.0019035873	0.0013984678	0.0065161567	0.07647609	0.001001327	0.0003574373	0.00049461256	0.009801347
570bd1ec9c1a021dd6d3412c09d79b6f	IHECRE00002667.1	1a992587-9c0b-43d5-9ded-e0ed71d4e09e	pval	split8	ff02a86e12eb4faea2af680c4cfa0105	100kb_random_n3044	3043	h3k4me1	h3k4me1	0.9955715	0.0037448464	2.291201e-05	7.554376e-06	0.9955715	0.00017567626	8.088039e-06	5.5755227e-05	0.0001092579	0.00025679197	3.6954934e-05	1.0625161e-05
570c7a8b764dcc79211daa8243dfcd00	IHECRE00003826.4	3b07c369-960c-43eb-b4e5-3e3773e044bc	raw	split8	ff02a86e12eb4faea2af680c4cfa0105	100kb_random_n3044	3043	h3k9me3	h3k9me3	0.99950254	6.740139e-07	8.0635065e-05	0.00016527026	2.7467306e-06	0.00017908362	0.99950254	5.564992e-06	2.2311828e-05	1.3892414e-05	1.562641e-05	1.1625504e-05
57143ea5c1784a3546b5292f8b56b1ae	IHECRE00000026.3	c442efa7-8346-47d8-b9eb-ca011f5ee219	raw	split8	ff02a86e12eb4faea2af680c4cfa0105	100kb_random_n3044	3043	h3k27ac	h3k27ac	0.9980732	0.9980732	9.399996e-07	8.084481e-06	0.001456334	0.00019657658	8.717103e-07	5.924968e-06	0.00010599112	0.00013428056	9.924764e-06	7.882125e-06
57289132c7fb8866f34e4de0e84f17d6	IHECRE00002423.1	613e9553-81d9-4808-904b-12f1a213b077	fc	split8	ff02a86e12eb4faea2af680c4cfa0105	100kb_random_n3044	3043	h3k4me1	h3k4me1	0.99539065	0.00390936	2.5608299e-05	8.605457e-06	0.99539065	0.00018892958	5.840284e-06	0.00014514122	7.831663e-05	0.00019092833	3.4689718e-05	2.1947557e-05
57683c33d5546310d2d285fd383fd4ec	IHECRE00001881.7	92dfba5d-955b-403c-be1f-cfac91abaf23	raw	split8	ff02a86e12eb4faea2af680c4cfa0105	100kb_random_n3044	3043	h3k36me3	h3k36me3	0.9982674	0.0008286182	1.8670882e-07	0.9982674	2.012896e-05	1.4917004e-05	9.035634e-06	0.00010601528	0.00018563618	0.00034770058	0.00017739054	4.2929576e-05
57780bed9329254263167768ccd0f0bd	IHECRE00004693.6	58836ea0-0102-4d83-bf76-c7e8ad870a09	raw	split8	ff02a86e12eb4faea2af680c4cfa0105	100kb_random_n3044	3043	h3k36me3	h3k36me3	0.99075764	0.0030187552	2.2064778e-06	0.99075764	4.412564e-05	0.00047097798	9.0697e-06	0.0001363611	0.0003582236	0.00475312	7.2174276e-05	0.0003772041
57bd17fb139941253663889b45e1dfe6	IHECRE00002191.1	c5ca78c8-27d6-404f-9934-5ed7b045d481	pval	split8	ff02a86e12eb4faea2af680c4cfa0105	100kb_random_n3044	3043	h3k4me1	h3k4me1	0.99970526	9.328395e-05	1.7431983e-05	7.705807e-07	0.99970526	0.00012607242	1.3878353e-06	1.756105e-05	2.0905304e-06	1.6102173e-05	3.839025e-06	1.6070999e-05
57cb396277276c8e3331d079833dbff0	IHECRE00000043.3	531c01db-d7ec-4377-be41-51b3cab349a9	pval	split8	ff02a86e12eb4faea2af680c4cfa0105	100kb_random_n3044	3043	h3k9me3	h3k9me3	0.9999006	1.4419776e-07	9.14599e-06	1.8800101e-05	1.2205775e-06	4.6506742e-05	0.9999006	1.2239913e-07	7.3635033e-06	3.398e-06	1.1672759e-05	1.072221e-06
57cdf88a502731072381db252b917f8d	IHECRE00002285.1	8f48cd95-1a6e-46f3-8d60-71517998639a	raw	split8	ff02a86e12eb4faea2af680c4cfa0105	100kb_random_n3044	3043	h3k27ac	h3k27ac	0.99788696	0.99788696	3.3326523e-06	4.2007934e-05	0.00094347564	0.00031786718	1.0896923e-06	4.3925385e-05	5.5188328e-05	0.0006713156	8.4063795e-06	2.6472908e-05
57f7d4feb332f2914015be30108ccc56	IHECRE00003828.3	7fe9234c-b18e-418e-a5fa-41324c8b4b69	fc	split8	ff02a86e12eb4faea2af680c4cfa0105	100kb_random_n3044	3043	h3k27me3	h3k27me3	0.99939907	1.5884407e-06	0.99939907	5.296415e-07	2.9842871e-05	0.00024225426	7.2101316e-06	7.229987e-05	3.1802767e-05	5.94877e-06	1.2731925e-07	0.00020942079
58158cea19151ba4ae2b04ce4a9a1080	IHECRE00001302.1	3038941f-e4fe-4f34-9d65-6a4c245e79d5	pval	split8	ff02a86e12eb4faea2af680c4cfa0105	100kb_random_n3044	3043	h3k27ac	h3k27ac	0.99936193	0.99936193	2.6431957e-07	3.3007116e-06	4.2455927e-06	0.00042684903	9.6497125e-08	1.7687438e-07	2.7780641e-05	0.00016943521	4.2502006e-07	5.5375444e-06
581970e63324dbab8c7719618af3db85	IHECRE00000051.3	89c3d13a-a773-4c1f-b452-23d6d3e98eed	raw	split8	ff02a86e12eb4faea2af680c4cfa0105	100kb_random_n3044	3043	h3k4me3	h3k4me3	0.99989176	7.2566625e-05	7.5932417e-07	5.819643e-07	7.999453e-07	0.99989176	4.6070078e-08	3.5099376e-08	2.0360967e-05	5.078028e-06	2.0860048e-08	8.085189e-06
5820deadd1d9b882b205a9dd2e25d74e	IHECRE00000335.2	cc603fdd-0221-4d9e-8597-71437d48b94f	raw	split8	ff02a86e12eb4faea2af680c4cfa0105	100kb_random_n3044	3043	h3k4me1	h3k4me1	0.998109	0.001599245	2.679616e-05	8.7017e-07	0.998109	0.00013386956	1.0214567e-06	0.00010120001	6.8471595e-06	1.1061145e-05	5.551825e-06	4.4277235e-06
582e4405cbce9420f5b53fb061bea3db	IHECRE00000930.6	ddf72ed4-5106-40c2-b747-3322df311e08	fc	split8	ff02a86e12eb4faea2af680c4cfa0105	100kb_random_n3044	3043	h3k27me3	h3k27me3	0.99855477	2.8891216e-06	0.99855477	3.1947804e-06	0.00013735524	0.00022146256	0.00012254865	0.0006090619	0.00012399358	2.0460042e-05	8.035968e-06	0.00019606952
5847b02de8975ae39001de28f30ab856	IHECRE00004655.5	2b61d46e-471d-49e9-8be5-799a59949ba5	ctl_raw	split8	ff02a86e12eb4faea2af680c4cfa0105	100kb_random_n3044	3043	input	input	0.8053038	0.09736743	0.0035530804	0.0067397747	0.05123274	0.01696524	0.0014825249	0.8053038	0.0006249153	0.000901164	0.0020185444	0.013810799
58720ccabf4ad1158f31db2851c7db4b	IHECRE00001984.1	6b31b179-3aa4-4ada-8651-33a2dd4e7ed9	fc	split8	ff02a86e12eb4faea2af680c4cfa0105	100kb_random_n3044	3043	h3k9me3	h3k9me3	0.9998091	5.886111e-07	7.264469e-05	3.432824e-05	1.9796253e-06	5.3654203e-05	0.9998091	1.2358148e-06	9.461547e-06	4.5929273e-06	8.125913e-06	4.422961e-06
5894d07d69f4aff4ef52d63a935d7e88	IHECRE00003180.2	ff5fddc6-0240-4273-a07f-62b081bba1be	fc	split8	ff02a86e12eb4faea2af680c4cfa0105	100kb_random_n3044	3043	h3k27ac	h3k27ac	0.9981579	0.9981579	1.4300643e-05	6.350367e-05	0.0007387559	0.00038988164	1.6237269e-05	5.176557e-05	0.00023716976	0.00016956452	0.00010696136	5.3969135e-05
58957eca4917aeeb365898030bde8cc1	IHECRE00001018.4	1f07a69f-5385-434d-9868-2041e2fec782	ctl_raw	split8	ff02a86e12eb4faea2af680c4cfa0105	100kb_random_n3044	3043	input	input	0.93824834	0.014810612	0.007867752	0.004864526	0.0056808433	0.005262235	0.0048909127	0.93824834	0.00033381255	0.00015834517	0.0021463488	0.01573621
589d63ffedd1cc28346463141d8ae5f4	IHECRE00000075.3	6fb343e0-13ff-454e-8cf5-b2a16225aef9	raw	split8	ff02a86e12eb4faea2af680c4cfa0105	100kb_random_n3044	3043	h3k4me1	h3k4me1	0.9990521	0.0006557344	5.637749e-06	1.9130798e-06	0.9990521	0.000113433176	5.5640254e-07	1.0602978e-05	3.920876e-06	0.000148055	5.346349e-06	2.650838e-06
589f1ee5e36e0ec52707e0346959355f	IHECRE00002562.1	e4cec541-972e-411b-8cf7-0741fa006212	fc	split8	ff02a86e12eb4faea2af680c4cfa0105	100kb_random_n3044	3043	h3k4me1	h3k4me1	0.99376196	0.0050916476	3.9159902e-05	2.6380529e-05	0.99376196	0.00014428377	4.97198e-06	0.0005394412	7.149938e-05	0.00024081249	4.1946183e-05	3.7811576e-05
58c5b3d6e1eaae6ac2e77e294eb12d94	IHECRE00002505.1	ebe519f9-bd8b-4816-9f0f-24c5707de974	pval	split8	ff02a86e12eb4faea2af680c4cfa0105	100kb_random_n3044	3043	h3k27ac	h3k27ac	0.9993814	0.9993814	1.2123131e-07	8.803093e-06	1.5314263e-05	8.71557e-05	1.13305276e-07	3.4947712e-07	1.6945363e-05	0.00048352603	1.2165212e-06	4.8508687e-06
58fad85395a041490c5eba93d0c12de7	IHECRE00001244.1	89ce1c0e-3055-442a-ab7e-fb4d013b9c15	raw	split8	ff02a86e12eb4faea2af680c4cfa0105	100kb_random_n3044	3043	h3k27me3	h3k27me3	0.9976888	1.8278577e-05	0.9976888	8.634436e-06	6.017547e-05	0.000725058	7.638376e-05	0.0011283342	6.4385524e-05	2.2025813e-05	1.3798099e-06	0.0002066301
58fd619998ceb92e75bfa0b4a2a5e830	IHECRE00002726.1	e4fce055-3141-4550-b12e-0ed42c486124	Unique_minusRaw	split8	ff02a86e12eb4faea2af680c4cfa0105	100kb_random_n3044	3043	rna_seq	rna_seq	0.98844683	0.0010980149	0.0001882545	0.0014527591	0.0029703118	0.00020341853	0.00018281331	0.0003388114	0.004243129	0.98844683	0.00042859215	0.0004473051
590ef8d8481967b630a1ea3184a71513	IHECRE00000236.3	0bc39444-c5d6-4c2e-a719-a28af7034202	raw	split8	ff02a86e12eb4faea2af680c4cfa0105	100kb_random_n3044	3043	h3k9me3	h3k9me3	0.98972076	5.061665e-05	0.0045707407	0.00058692164	5.012112e-05	0.0014014719	0.98972076	0.0005050999	0.00017939787	5.892468e-05	0.0009435784	0.0019322926
5934b5428d05c6bf15a9f58c8c4496be	IHECRE00002291.1	714d78af-79f4-4029-b2ab-8af852b00485	raw	split8	ff02a86e12eb4faea2af680c4cfa0105	100kb_random_n3044	3043	h3k27ac	h3k27ac	0.977415	0.977415	4.5845827e-05	0.00019652517	0.014402243	0.0046735858	2.4794552e-05	0.0025387513	8.142282e-05	0.0004726125	2.1699367e-05	0.00012742521
59416de8ed8e5c7f0ab4d4df1c3ef68e	IHECRE00001017.4	30e59caf-785d-487c-b9fe-57d52b0872ee	raw	split8	ff02a86e12eb4faea2af680c4cfa0105	100kb_random_n3044	3043	h3k27ac	h3k27ac	0.9080498	0.9080498	4.5981877e-05	3.0028636e-05	0.088065654	0.001432293	1.41702585e-05	0.001717192	0.00012766436	0.00015360935	0.00024904835	0.000114329494
5946258bfa28fdcc21f34ea57373829f	IHECRE00000151.3	f3ece4b1-93ec-4be7-8fb6-a078d978f9ed	raw	split8	ff02a86e12eb4faea2af680c4cfa0105	100kb_random_n3044	3043	h3k9me3	h3k9me3	0.99909055	3.8318303e-06	0.00037982635	8.2261424e-05	1.4385907e-05	0.00032480835	0.99909055	3.5636815e-05	2.9572006e-05	9.423789e-06	2.3287474e-05	6.458987e-06
59bc074799017c9b53e79377d51660c1	IHECRE00000891.3	fb00a7e7-238b-4700-a7c5-74f53fcfa842	fc	split8	ff02a86e12eb4faea2af680c4cfa0105	100kb_random_n3044	3043	h3k4me3	h3k4me3	0.94935286	0.021373441	0.0008599227	0.0065536145	0.003499165	0.94935286	0.00132622	0.0043079886	0.00080376706	0.0006484355	0.00015097525	0.011123585
59bf2644aa04a81e16d91b8583d7dd2f	IHECRE00000306.2	2da6bd36-84bc-412f-b093-ba9c25372714	gembs_neg	split8	ff02a86e12eb4faea2af680c4cfa0105	100kb_random_n3044	3043	wgbs-standard	wgbs-standard	0.93595654	0.0004386587	0.00022085539	0.00040214983	0.000137004	0.00011805381	0.0003699085	0.0006637713	0.0002928977	0.0001944475	0.061205782	0.93595654
59c41a5d5faa4d9a94c2991c507c6056	IHECRE00001964.2	fe56976a-9f73-4c4a-84ac-577e8f3c7f0f	Unique_plusRaw	split8	ff02a86e12eb4faea2af680c4cfa0105	100kb_random_n3044	3043	mrna_seq	mrna_seq	0.99273914	0.0004867916	0.0002428946	0.00042457748	8.081694e-05	0.0007767499	0.00011974456	0.00014251718	0.99273914	0.0043761097	0.00032231378	0.00028836058
59ef82e7c81004ba3b9fbdeb9a9c6c3c	IHECRE00000999.7	9de883dc-9fdc-449a-8094-93aa026f02e2	pval	split8	ff02a86e12eb4faea2af680c4cfa0105	100kb_random_n3044	3043	h3k36me3	h3k36me3	0.99749327	0.00024210103	5.8986836e-07	0.99749327	1.4365585e-06	8.800639e-05	2.2027e-05	4.405616e-05	0.0009036019	0.00020934301	0.0004884015	0.000507256
59f853389596c823de9404f9fb02590b	IHECRE00004665.5	2c5bb478-89a3-459d-9f95-f2853375025f	ctl_raw	split8	ff02a86e12eb4faea2af680c4cfa0105	100kb_random_n3044	3043	input	input	0.94304144	0.010217345	0.0033492774	0.007988271	0.0043485505	0.013946914	0.011334659	0.94304144	0.0002516072	0.0002197946	0.00013873303	0.005163445
5a865091163031c5ca4e821a46189eef	IHECRE00001886.7	d45c5b10-cdd3-4155-92a4-2af9b39f7519	raw	split8	ff02a86e12eb4faea2af680c4cfa0105	100kb_random_n3044	3043	h3k27me3	h3k27me3	0.999658	1.5744954e-06	0.999658	1.005334e-06	2.9063196e-05	6.137804e-05	9.202296e-06	0.0001291676	2.7231434e-05	6.1206397e-06	3.585223e-07	7.675469e-05
5a9e63945b5262a7c192d362d33e089f	IHECRE00001309.1	dd402942-91d2-4369-97b9-3606c37473e7	fc	split8	ff02a86e12eb4faea2af680c4cfa0105	100kb_random_n3044	3043	h3k27ac	h3k27ac	0.99961156	0.99961156	1.6912465e-07	2.2666696e-05	1.3163493e-05	0.00020279647	1.5875962e-07	1.999195e-06	5.8148667e-05	7.240204e-05	2.9364664e-06	1.402197e-05
5abb970bbf0b9b48dc2126dd86f82630	IHECRE00000051.3	b5dcae1f-81a5-4254-851d-508582dc78ce	fc	split8	ff02a86e12eb4faea2af680c4cfa0105	100kb_random_n3044	3043	h3k27me3	h3k27me3	0.99905413	7.747169e-06	0.99905413	9.204134e-06	2.7371234e-05	0.00035770115	0.0002431855	0.00011358107	5.178385e-05	1.4537931e-05	6.1243964e-06	0.0001146409
5ac2dce2cdfda371e3904f24d17d7a80	IHECRE00002533.1	7da6144c-73ab-440d-8cde-e4833ccf1460	Unique_raw	split8	ff02a86e12eb4faea2af680c4cfa0105	100kb_random_n3044	3043	mrna_seq	mrna_seq	0.99597675	3.9450308e-05	5.3915824e-06	3.5392008e-05	6.4848814e-07	7.6337456e-05	1.239306e-06	1.7223463e-06	0.99597675	0.0038391072	2.492908e-06	2.1435037e-05
5ae335377dadfc7be9373300294395ca	IHECRE00000967.6	51eb7c69-34f1-4645-ade1-4af963c84aaa	fc	split8	ff02a86e12eb4faea2af680c4cfa0105	100kb_random_n3044	3043	h3k4me1	h3k4me1	0.99875224	0.0010740854	3.3318224e-06	2.1163412e-06	0.99875224	8.069019e-05	4.8835005e-07	2.8901544e-05	3.6802755e-06	4.641011e-05	5.5415444e-06	2.4490637e-06
5aeaf9585dfcd2fbb34f0875a674e4e8	IHECRE00001892.7	68f6c400-c106-443e-8636-56b5afbcfe6d	raw	split8	ff02a86e12eb4faea2af680c4cfa0105	100kb_random_n3044	3043	h3k4me3	h3k4me3	0.9864268	0.011277988	3.8380535e-05	0.00013730892	0.0012987762	0.9864268	5.5137325e-06	4.714205e-05	0.00014893049	0.00022080449	3.7584182e-06	0.00039446043
5aec5d331696e27e27493bb411d4dfd9	IHECRE00000155.3	8aad1d9d-d4ae-4ccf-a70a-5db7693e9703	pval	split8	ff02a86e12eb4faea2af680c4cfa0105	100kb_random_n3044	3043	h3k4me3	h3k4me3	0.9996107	0.00031432806	7.0968156e-07	5.630451e-07	5.420373e-07	0.9996107	7.0622036e-08	2.017767e-08	4.303107e-05	2.3309221e-05	3.4626307e-08	6.7253654e-06
5b7a25f9992a41850c89b4f60de32cd8	IHECRE00002595.1	812f4c51-0ecc-41e9-91c1-02a25f145779	Unique_plusRaw	split8	ff02a86e12eb4faea2af680c4cfa0105	100kb_random_n3044	3043	rna_seq	rna_seq	0.9915964	0.00070814544	4.6547215e-05	0.0009999741	0.00089786865	0.000113597554	4.9520062e-05	0.00012999342	0.0051074633	0.9915964	0.00022567777	0.00012468103
5b9b8ed485478305ed236a3ed543d1cb	IHECRE00001377.1	1958357d-eb1e-4d2e-b85e-c1f0ca786a1b	raw	split8	ff02a86e12eb4faea2af680c4cfa0105	100kb_random_n3044	3043	h3k27ac	h3k27ac	0.99819773	0.99819773	1.6892983e-06	5.3761364e-06	0.0009874733	0.00029651474	8.058995e-07	6.493305e-06	4.926948e-05	0.00043793715	3.8887574e-06	1.2780292e-05
5bb97b908ddf86ca1e325331475aced6	IHECRE00002367.1	10404f86-31ef-4adf-b6f0-f43cf77ff170	fc	split8	ff02a86e12eb4faea2af680c4cfa0105	100kb_random_n3044	3043	h3k27ac	h3k27ac	0.99939144	0.99939144	1.0876637e-07	7.8479265e-05	7.180506e-05	5.7437905e-05	3.0779205e-07	3.4717968e-06	1.3277205e-05	0.0003618437	6.8531203e-06	1.5060848e-05
5bd43971bf3f207d60840bcb42d8ecaf	IHECRE00000958.6	97eecc8c-25ef-419b-a51e-805a2acbb4c0	raw	split8	ff02a86e12eb4faea2af680c4cfa0105	100kb_random_n3044	3043	h3k27ac	h3k27ac	0.9831255	0.9831255	3.8512944e-06	3.865415e-05	0.002937519	0.012294273	1.2596089e-06	8.707197e-06	0.00017648377	0.0013818347	1.6747123e-05	1.4979146e-05
5bd882d647f0f56a53fcc408ea208c4d	IHECRE00001915.1	44928aab-2986-4a1e-be5f-029d030ebe24	Unique_plusRaw	split8	ff02a86e12eb4faea2af680c4cfa0105	100kb_random_n3044	3043	mrna_seq	mrna_seq	0.97963095	0.00031237767	7.946566e-05	0.0003873209	1.3938765e-05	0.0010159612	3.235317e-05	3.5237194e-05	0.97963095	0.018259881	7.450933e-05	0.00015798255
5bf685e2feeb42ecc585ce7f6a042de8	IHECRE00003676.3	9365f108-a198-478a-b79f-ca1f34b9eba5	ctl_raw	split8	ff02a86e12eb4faea2af680c4cfa0105	100kb_random_n3044	3043	input	input	0.9589702	0.0066379216	0.009211409	0.0022918058	0.0015562132	0.0043386766	0.0072402745	0.9589702	0.00013311175	7.0439986e-05	7.367974e-05	0.009476315
5c03203309ea5e6d1b49128f5e6975ea	IHECRE00000241.3	05642e3c-a160-4342-bda6-fdaa4b0b7e66	pval	split8	ff02a86e12eb4faea2af680c4cfa0105	100kb_random_n3044	3043	h3k36me3	h3k36me3	0.9988747	0.00023709553	2.0866047e-07	0.9988747	5.2017947e-07	7.1758172e-06	1.5793273e-06	9.185496e-06	0.0001235785	0.00064652116	1.855578e-05	8.102451e-05
5c25e82ad1769004d870a133cdd2956b	IHECRE00002330.1	4f747ef6-b819-480e-8cd6-6f84c3ae0e01	pval	split8	ff02a86e12eb4faea2af680c4cfa0105	100kb_random_n3044	3043	h3k27ac	h3k27ac	0.99983335	0.99983335	4.9714572e-08	7.301011e-07	1.131615e-06	4.036776e-05	3.8929308e-08	6.611119e-08	5.865909e-06	0.00011681278	2.8377627e-07	1.3243161e-06
5c2f9e753d712602d4ebcff0f3b51670	IHECRE00000135.3	0995675f-93a1-472f-8e43-a929a4abaab9	raw	split8	ff02a86e12eb4faea2af680c4cfa0105	100kb_random_n3044	3043	h3k4me3	h3k4me3	0.9984295	0.0015389988	6.527689e-07	4.213303e-07	1.6827709e-06	0.9984295	4.95239e-08	6.4141275e-08	1.1849052e-05	1.1118613e-05	1.5869691e-08	5.599226e-06
5c3548c11bdd19f97f5fad7e159b0bbb	IHECRE00000236.3	0bc39444-c5d6-4c2e-a719-a28af7034202	pval	split8	ff02a86e12eb4faea2af680c4cfa0105	100kb_random_n3044	3043	h3k9me3	h3k9me3	0.9993869	4.1952303e-06	0.00010955786	0.00015821397	7.714334e-06	0.00017514727	0.9993869	2.821467e-06	5.3344615e-05	3.296725e-05	5.3992007e-05	1.5086901e-05
5c44ec9f5779444e98a51f3360fedc10	IHECRE00002439.1	638e7319-738c-4d63-808d-8aead20b4bd9	raw	split8	ff02a86e12eb4faea2af680c4cfa0105	100kb_random_n3044	3043	h3k4me1	h3k4me1	0.9961046	0.0032589852	2.1671096e-05	6.0327634e-06	0.9961046	0.00018361027	4.7153694e-06	7.05997e-05	6.670261e-05	0.00024400595	2.5246258e-05	1.3758392e-05
5c81567f19da7882fbf5fbd7de73c186	IHECRE00000957.7	24f7fa54-2938-4834-8448-492029a59634	pval	split8	ff02a86e12eb4faea2af680c4cfa0105	100kb_random_n3044	3043	h3k9me3	h3k9me3	0.9946308	3.263255e-05	0.0025695371	0.0007086618	3.12796e-05	0.0011054113	0.9946308	1.2856406e-05	0.00036743807	0.00024551744	9.512634e-05	0.00020079124
5c86a65245b965b7f6717913c296f22d	IHECRE00000973.6	205cb81e-b002-4f43-aff5-3151d8a1e480	fc	split8	ff02a86e12eb4faea2af680c4cfa0105	100kb_random_n3044	3043	h3k36me3	h3k36me3	0.999759	1.0387161e-05	1.5661207e-08	0.999759	9.1338514e-08	1.325068e-06	2.7964435e-07	2.6210835e-06	7.0554293e-06	0.00020587293	5.659246e-06	7.74639e-06
5ca92214f221c32e22f8b3486bc5216e	IHECRE00004614.1	954b2eef-b887-4e5e-9bfd-a189bb44a099	fc	split8	ff02a86e12eb4faea2af680c4cfa0105	100kb_random_n3044	3043	h3k9me3	h3k9me3	0.99330926	0.00013012113	0.00052472786	0.0028600513	0.0002742225	0.0010902273	0.99330926	8.741462e-05	0.00060701475	0.0003226844	0.0006582457	0.00013608634
5cda62525fe31e05ddb1d1658f92cf85	IHECRE00000955.6	589bdf97-7b71-477f-8787-bb5a06a42659	ctl_raw	split8	ff02a86e12eb4faea2af680c4cfa0105	100kb_random_n3044	3043	input	input	0.99035805	0.002609624	0.0014534666	0.0014061603	0.0007930835	0.0011624866	0.00191549	0.99035805	3.4212084e-05	4.121361e-05	3.1396212e-05	0.00019475516
5cefbf99a7b49e9a5f8af3857f02ec51	IHECRE00002720.1	8db29d12-667d-49ce-8629-8a5bda1b3e73	Unique_plusRaw	split8	ff02a86e12eb4faea2af680c4cfa0105	100kb_random_n3044	3043	rna_seq	rna_seq	0.99506795	0.00028129708	2.6531585e-05	0.0008930293	0.00020936644	6.50013e-05	2.8375283e-05	6.488023e-05	0.0031969848	0.99506795	0.00010668039	5.9955324e-05
5d1094062934690eb806b4a2b73c179e	IHECRE00001439.1	16a1663c-e650-4350-80de-de5978ba22c2	fc	split8	ff02a86e12eb4faea2af680c4cfa0105	100kb_random_n3044	3043	h3k27ac	h3k27ac	0.9977215	0.9977215	4.876502e-07	2.6262589e-05	7.1562805e-05	0.00049615797	4.1391664e-07	1.6407139e-06	7.256176e-05	0.0015877183	6.518785e-06	1.5182381e-05
5d13e4815beb65e63a976cbd3a3091d4	IHECRE00004713.2	44d9234d-e938-4209-8bc5-a1f9ee0dcbe4	pval	split8	ff02a86e12eb4faea2af680c4cfa0105	100kb_random_n3044	3043	h3k36me3	h3k36me3	0.9997328	2.764684e-06	1.42215635e-08	0.9997328	1.6367327e-08	2.2935812e-05	1.6846438e-05	3.626037e-07	3.9795297e-05	0.00015219148	9.768295e-06	2.265047e-05
5d1405e6d2985be12514c2e58df8bb25	IHECRE00001315.1	d18a9bb8-a055-4794-aa27-e2b7af9fbb39	raw	split8	ff02a86e12eb4faea2af680c4cfa0105	100kb_random_n3044	3043	h3k4me1	h3k4me1	0.9992699	0.0006085302	7.999501e-06	8.205615e-07	0.9992699	4.577696e-05	1.051897e-06	1.9751898e-05	1.0125459e-05	2.37246e-05	9.424933e-06	2.861857e-06
5d3aeaf2dd5173b3f716716128a5fdf8	IHECRE00001883.6	5bf436c2-d9fd-484d-be5d-a8862dd1060c	fc	split8	ff02a86e12eb4faea2af680c4cfa0105	100kb_random_n3044	3043	h3k27me3	h3k27me3	0.99861324	3.7104073e-06	0.99861324	1.511878e-06	0.000114627466	0.000143852	1.2398553e-05	0.00084403757	6.4068496e-05	7.6221177e-06	6.6778955e-07	0.0001942618
5d500d3a6945be2d857e68586d5bc9ab	IHECRE00003813.1	fde459e9-ceb5-4bb4-b1e4-eaafd7232945	fc	split8	ff02a86e12eb4faea2af680c4cfa0105	100kb_random_n3044	3043	h3k9me3	h3k9me3	0.9980883	1.2082644e-05	0.0008215458	0.0002430862	2.0703175e-05	0.0005330114	0.9980883	1.0132949e-05	0.00011928759	4.125348e-05	2.4265782e-05	8.6241685e-05
5d5a5f2d85d4158cff69bd58123f58c0	IHECRE00003814.1	9eb7adce-62fb-48f3-b9ee-1f4bcda149fc	gembs_pos	split8	ff02a86e12eb4faea2af680c4cfa0105	100kb_random_n3044	3043	wgbs-pbat	wgbs-pbat	0.99165606	0.00023290397	2.8816892e-05	0.0002200301	0.0001690453	3.5431967e-05	0.00017083273	0.00037685726	9.536444e-05	8.243476e-05	0.99165606	0.006932071
5d62ded7dae517de08650e6dd2a261be	IHECRE00003840.2	5b445b50-f1b9-4663-88cd-0a802959c4b3	Unique_plusRaw	split8	ff02a86e12eb4faea2af680c4cfa0105	100kb_random_n3044	3043	mrna_seq	mrna_seq	0.5523536	0.04006266	0.020374304	0.04495269	0.026234318	0.024326319	0.014085967	0.04616684	0.5523536	0.16915105	0.02211071	0.04018152
5d73fa4fc2523402e28528ffdf67b35a	IHECRE00001961.2	26f0e8b3-e0d8-467c-92a7-4029668db296	fc	split8	ff02a86e12eb4faea2af680c4cfa0105	100kb_random_n3044	3043	h3k4me1	h3k4me1	0.9947747	0.004737845	4.0874045e-05	3.3654103e-06	0.9947747	9.741394e-05	4.860507e-06	0.00010950653	2.152615e-05	9.388053e-05	4.670314e-05	6.938476e-05
5db73f69d205056d24473b8ad7e6f87b	IHECRE00001962.2	f1bbfa0c-b731-40d3-bbd9-e1d76ee29506	pval	split8	ff02a86e12eb4faea2af680c4cfa0105	100kb_random_n3044	3043	h3k27me3	h3k27me3	0.95333856	0.00044351292	0.95333856	0.00030017772	0.0010112262	0.0014692048	0.0054867985	0.028029906	0.0012102529	0.0012766633	0.00042681885	0.007006955
5dc3dce2dfb24000f1e928e1473fc1b3	IHECRE00004647.5	45100e0d-f7b5-4c54-a935-54545fef7dd3	raw	split8	ff02a86e12eb4faea2af680c4cfa0105	100kb_random_n3044	3043	h3k4me1	h3k4me1	0.9986223	0.0011918519	2.5035113e-06	2.1574065e-06	0.9986223	7.9939084e-05	3.2569946e-07	1.5289952e-05	7.5573907e-06	6.71483e-05	3.584798e-06	7.3615347e-06
5dc78acfab73cf58d5dbdbca2d498b81	IHECRE00003836.3	bb5f2209-5784-4d8e-bc4f-dc5a3678ac34	fc	split8	ff02a86e12eb4faea2af680c4cfa0105	100kb_random_n3044	3043	h3k9me3	h3k9me3	0.99486214	2.57611e-05	0.00016084712	0.001384274	0.00020737671	0.0016234793	0.99486214	0.0001327449	0.000108024	3.7839178e-05	0.0010879574	0.0003695263
5dd8978301748e77a63474bdf9d424c0	IHECRE00001851.6	05b73e87-893b-4343-ab37-69c778c437f8	fc	split8	ff02a86e12eb4faea2af680c4cfa0105	100kb_random_n3044	3043	h3k9me3	h3k9me3	0.9797376	0.00060107955	0.0028511526	0.0017520988	0.00040863839	0.0030419717	0.9797376	0.010704683	0.00015170332	5.6907847e-05	0.00041528576	0.00027884956
5df5b1906e9024e8f3f4e7fc7e04bcf1	IHECRE00000152.3	9a3cfb88-6d7d-4b7c-9d6d-96e940ce08cf	pval	split8	ff02a86e12eb4faea2af680c4cfa0105	100kb_random_n3044	3043	h3k27ac	h3k27ac	0.9993963	0.9993963	3.4243553e-07	2.7775648e-06	8.172519e-06	0.00039180182	1.5737568e-07	2.0842587e-07	3.0611765e-05	0.00016319979	6.6156923e-07	5.635025e-06
5df5f51e8fc1ca3b6c7b6e7500412978	IHECRE00002638.1	9210ce63-c3e6-4086-a8a2-7968ff19fd63	Unique_minusRaw	split8	ff02a86e12eb4faea2af680c4cfa0105	100kb_random_n3044	3043	rna_seq	rna_seq	0.9947068	0.00026772998	3.1928037e-05	0.00061234145	4.0612988e-05	0.00011013319	1.7077286e-05	3.132701e-05	0.0039825947	0.9947068	3.7331858e-05	0.00016225471
5df90125c72bc9c95a0cee177e5f6c78	IHECRE00004646.5	d72b274c-4388-4236-b708-de9955384035	pval	split8	ff02a86e12eb4faea2af680c4cfa0105	100kb_random_n3044	3043	h3k4me3	h3k4me3	0.9952891	0.0009894036	0.00046519487	0.0006286321	2.3238546e-05	0.9952891	0.00073860225	0.0009350508	0.00019659905	5.1136725e-05	2.1612268e-06	0.0006808477
5e09fd7752398b79145ac24bec798245	IHECRE00002323.1	9195e209-b5ae-4642-83b7-0e5bac7c6dd1	pval	split8	ff02a86e12eb4faea2af680c4cfa0105	100kb_random_n3044	3043	h3k27ac	h3k27ac	0.99978954	0.99978954	6.299549e-08	1.1540905e-06	3.3499211e-06	2.3885766e-05	5.585734e-08	1.1977357e-07	4.960092e-06	0.0001749612	5.8366106e-07	1.4425182e-06
5e99d214119171abecf5690e46fa41e7	IHECRE00004669.6	a1b5d0db-3005-48e5-98e7-3b9a5b77748b	raw	split8	ff02a86e12eb4faea2af680c4cfa0105	100kb_random_n3044	3043	h3k27ac	h3k27ac	0.99582505	0.99582505	3.9337137e-06	4.9898557e-05	0.0012923023	0.0025024116	5.116424e-06	7.700079e-05	3.2739194e-05	0.00011561878	1.5608297e-05	8.022423e-05
5edbd150ce0eefded994779e37c2bac8	IHECRE00003828.3	7fe9234c-b18e-418e-a5fa-41324c8b4b69	pval	split8	ff02a86e12eb4faea2af680c4cfa0105	100kb_random_n3044	3043	h3k27me3	h3k27me3	0.99935013	5.4085615e-07	0.99935013	6.690667e-07	6.164237e-05	0.0003814113	4.2166994e-06	1.9354744e-05	4.3919787e-05	9.917617e-06	1.567776e-07	0.0001280924
5f193da993dfaeaa62032969905cc7a0	IHECRE00002225.1	f42f1956-8663-42d4-aa40-d5899b254a90	Unique_plusRaw	split8	ff02a86e12eb4faea2af680c4cfa0105	100kb_random_n3044	3043	rna_seq	rna_seq	0.9926044	0.00047145935	2.9821013e-05	0.00036836328	2.4833145e-05	0.00078258687	1.519913e-05	1.5448499e-05	0.0055622286	0.9926044	3.4775167e-05	9.08299e-05
5f1fe812bce842a05f9577ef6e610d5d	IHECRE00003142.2	7ed5a8ac-bf87-47fa-8b0b-44cec8eb29f8	fc	split8	ff02a86e12eb4faea2af680c4cfa0105	100kb_random_n3044	3043	h3k27ac	h3k27ac	0.9974232	0.9974232	4.319233e-06	2.8226568e-05	0.0021144575	0.00016634367	3.660819e-06	3.57714e-05	3.4049852e-05	0.000112601214	4.017616e-05	3.7296504e-05
5f3c656400bf8d6b8a19cc1bfb3ba384	IHECRE00000991.6	4cf5e34c-e1ee-4e17-9b3c-de4ee0b13205	pval	split8	ff02a86e12eb4faea2af680c4cfa0105	100kb_random_n3044	3043	h3k36me3	h3k36me3	0.9996989	1.9346287e-05	2.8447602e-08	0.9996989	3.0444472e-08	7.987319e-06	9.4699953e-07	3.2371556e-06	0.00011449694	0.00013752795	6.696804e-06	1.0813533e-05
5f49e82c07633b2b7735123fc1b6e488	IHECRE00001469.1	f5dcaaa3-799f-4eab-9933-d54b2ee3f783	fc	split8	ff02a86e12eb4faea2af680c4cfa0105	100kb_random_n3044	3043	h3k27ac	h3k27ac	0.9950081	0.9950081	1.6504838e-06	7.702898e-06	1.8989644e-05	0.0042418023	4.6346625e-07	2.2582794e-06	0.00018236152	0.00049028394	1.9427061e-06	4.4620025e-05
5f79a7d16926984eedb3f4f3bdc3a671	IHECRE00001892.7	3aa6df7a-71ce-4255-a277-c95974933ec4	Unique_plusRaw	split8	ff02a86e12eb4faea2af680c4cfa0105	100kb_random_n3044	3043	rna_seq	rna_seq	0.95083225	0.003330868	0.00028437868	0.010305301	0.00022073255	0.0031411205	0.00014705234	0.00030532724	0.030214481	0.95083225	0.0005393148	0.0006793104
5f7d1b0fdc3dca3dcec7d830acff5672	IHECRE00000790.1	d6846b92-06c9-477c-94f4-6a4965e7e19a	Unique_plusRaw	split8	ff02a86e12eb4faea2af680c4cfa0105	100kb_random_n3044	3043	rna_seq	rna_seq	0.9778316	0.00058298407	4.9111375e-05	0.00027412534	0.00012252023	0.0001655337	2.5061063e-05	3.491204e-05	0.020762896	0.9778316	7.242232e-05	7.887201e-05
5fc3fbe2e3435a655a2acf022c647d73	IHECRE00002265.1	75fede15-6b8b-4a2f-a08f-baf2f31f2ce1	Unique_minusRaw	split8	ff02a86e12eb4faea2af680c4cfa0105	100kb_random_n3044	3043	rna_seq	rna_seq	0.9815082	0.0013195794	0.00028431363	0.0018428444	0.0062337248	0.00027050267	0.0002674022	0.00049765955	0.006458024	0.9815082	0.0006680008	0.0006499216
5fe5c430a6b874141c5f963fce100e43	IHECRE00001022.4	3e8cd7ae-4c22-4089-aa8a-27a83bb4c615	gembs_neg	split8	ff02a86e12eb4faea2af680c4cfa0105	100kb_random_n3044	3043	wgbs-standard	wgbs-standard	0.88042146	0.00066658907	0.00015071753	0.0012174433	0.00034482317	0.00016033824	0.00041157362	0.000975054	0.00022812406	0.00030561557	0.11511835	0.88042146
5fea735493d6bceb920289f04794fb88	IHECRE00004877.1	34f75cd6-8915-47a6-9aab-37b018a9bdbc	Unique_plusRaw	split8	ff02a86e12eb4faea2af680c4cfa0105	100kb_random_n3044	3043	mrna_seq	mrna_seq	0.8365327	0.0047838176	0.0050936104	0.0049289227	0.0026905255	0.011025684	0.0019491086	0.0026307849	0.8365327	0.12222155	0.0019326104	0.0062106065
5ffdd0cce7568a6b828e2dba23bfaf8c	IHECRE00001546.1	37e46e69-fcc7-4b78-84e3-84d20f000766	fc	split8	ff02a86e12eb4faea2af680c4cfa0105	100kb_random_n3044	3043	h3k9me3	h3k9me3	0.9999492	1.0777092e-07	1.217657e-06	1.2566397e-05	9.466623e-07	2.107864e-05	0.9999492	1.1024607e-07	3.386018e-06	1.8961425e-06	8.988262e-06	5.1438565e-07
602e939fc6d84b1842548ba612cbee2d	IHECRE00003714.7	b5e33850-aa1a-4573-9baa-9915ad1083d4	pval	split8	ff02a86e12eb4faea2af680c4cfa0105	100kb_random_n3044	3043	h3k4me1	h3k4me1	0.99742955	0.0013984179	0.00016467556	1.24685275e-05	0.99742955	0.00017258245	2.263854e-05	0.00015336018	0.0001783492	0.00021425574	0.00015687337	9.690318e-05
603f021125c3a68be2a55ca11bdecb62	IHECRE00000972.6	8e264ed8-afdd-468a-8bbe-7ea6fcae8b7f	fc	split8	ff02a86e12eb4faea2af680c4cfa0105	100kb_random_n3044	3043	h3k36me3	h3k36me3	0.98763627	0.0037563508	3.3338442e-06	0.98763627	4.154031e-05	9.947967e-05	7.622521e-05	0.0012512228	0.0025820371	0.00096086855	0.0029256595	0.00066713366
604ddbc5aa136cbadb5727ae1c117f9c	IHECRE00001249.1	d9084971-3596-46ae-b2c3-b636876ab0cf	fc	split8	ff02a86e12eb4faea2af680c4cfa0105	100kb_random_n3044	3043	h3k4me1	h3k4me1	0.99785656	0.0019343814	1.0870896e-05	6.0718975e-07	0.99785656	8.0028454e-05	9.642508e-07	2.169063e-05	1.6461421e-05	6.362845e-05	3.0987933e-06	1.1786919e-05
6064c7c3e326195938be1b309d687272	IHECRE00004672.5	2da91389-6e78-457b-a14c-7f4eff36d03f	pval	split8	ff02a86e12eb4faea2af680c4cfa0105	100kb_random_n3044	3043	h3k27ac	h3k27ac	0.9992865	0.9992865	3.631016e-07	2.78914e-06	2.1824993e-05	0.0005707587	4.0068755e-07	9.696764e-07	3.8052793e-05	7.042131e-05	1.5737376e-06	6.58443e-06
607790f8a6ca29850cfaff61ac3fbe8b	IHECRE00004737.1	2f0d49d3-4163-41cc-9b7c-b89ec18a62e3	fc	split8	ff02a86e12eb4faea2af680c4cfa0105	100kb_random_n3044	3043	h3k27ac	h3k27ac	0.9868774	0.9868774	7.0098804e-06	0.00013419405	0.00036167717	0.010527429	3.840669e-06	1.2007741e-05	0.0003859312	0.0013438404	6.4744694e-05	0.0002818998
607e8b14ccf5417808d946eca3c330f9	IHECRE00003844.4	a77ef02b-bb33-4164-a363-1bb99e32820a	fc	split8	ff02a86e12eb4faea2af680c4cfa0105	100kb_random_n3044	3043	h3k4me1	h3k4me1	0.9752465	0.0147715155	0.0006718324	2.0869531e-05	0.9752465	0.0008290863	3.358778e-05	0.0062557776	0.00037702778	0.0004899894	1.1495961e-05	0.0012923477
608a147d1b82415adb4a68e0f4193ca0	IHECRE00001052.6	af9ad7db-f4ae-4657-83e6-747153af3049	fc	split8	ff02a86e12eb4faea2af680c4cfa0105	100kb_random_n3044	3043	h3k4me3	h3k4me3	0.99857795	0.0012896266	3.5227558e-06	8.537383e-06	7.602193e-05	0.99857795	7.610858e-06	3.443837e-06	1.2052174e-05	1.1146342e-05	3.1785544e-07	9.72321e-06
6091701a7e33eff4eb3ce7a5a3657565	IHECRE00000027.3	97de962a-0cae-4248-ab76-3d3fe1777a34	fc	split8	ff02a86e12eb4faea2af680c4cfa0105	100kb_random_n3044	3043	h3k27ac	h3k27ac	0.99714357	0.99714357	1.5668055e-06	0.0005171566	0.00024989675	0.00049943884	1.2951522e-06	5.9265352e-05	6.504657e-05	0.001025724	1.4944867e-05	0.00042207257
60c5967e228bf9ec391cce782de81891	IHECRE00004705.6	c308870a-d6e9-4b9c-a767-6dd3575ed1b9	raw	split8	ff02a86e12eb4faea2af680c4cfa0105	100kb_random_n3044	3043	h3k27me3	h3k27me3	0.998171	3.6531562e-06	0.998171	2.7142332e-06	7.923979e-05	0.00035300356	3.4979963e-05	0.00048767013	2.0052717e-05	2.289807e-06	2.26541e-06	0.000843034
60d46613fab1ae0a406ac1e111adace7	IHECRE00002438.1	5b2bb526-c648-49d7-bf1e-d38da140a478	Unique_minusRaw	split8	ff02a86e12eb4faea2af680c4cfa0105	100kb_random_n3044	3043	rna_seq	rna_seq	0.9926151	0.00068374595	0.0001197321	0.0011967269	0.0013712021	0.00017860971	9.813202e-05	0.00018911436	0.0030045381	0.9926151	0.00021901319	0.00032424065
60ecdc58d46e78920dd54dc45c4d7fc0	IHECRE00001906.1	f76edb4e-8305-4b55-b0bf-94b537e504c5	gembs_neg	split8	ff02a86e12eb4faea2af680c4cfa0105	100kb_random_n3044	3043	wgbs-pbat	wgbs-pbat	0.7387943	0.0008275275	0.00044178087	0.0006921667	0.0004278028	0.00021307316	0.0011016009	0.0018974774	0.0005146317	0.00030002918	0.7387943	0.25478962
612d9cffb283f514d46df4a2d8067983	IHECRE00002544.1	3685c3c9-03cb-4bfc-a1eb-ee2401786da7	pval	split8	ff02a86e12eb4faea2af680c4cfa0105	100kb_random_n3044	3043	h3k4me1	h3k4me1	0.99868685	0.0010023918	1.2044961e-05	1.647112e-06	0.99868685	9.423176e-05	1.4667064e-06	9.5474325e-06	8.610026e-06	0.00016435533	9.46915e-06	9.3841245e-06
6174e6a513282e6c72470bb47e05794c	IHECRE00001297.1	b1b9da7b-1559-4acd-a66b-9923db54b037	Unique_minusRaw	split8	ff02a86e12eb4faea2af680c4cfa0105	100kb_random_n3044	3043	rna_seq	rna_seq	0.95668507	0.0025435318	0.00043769478	0.0066907103	0.0012957947	0.0008419438	0.0003592874	0.00043762714	0.028343113	0.95668507	0.00068450754	0.0016807022
61c85f3a485d7d785030c63df70617c6	IHECRE00003739.1	7fd88d8c-2f34-406f-995c-bfc4235955b5	gembs_neg	split8	ff02a86e12eb4faea2af680c4cfa0105	100kb_random_n3044	3043	wgbs-pbat	wgbs-pbat	0.8753536	0.0007468479	0.0001690174	0.0008170973	0.00052442576	0.00014535306	0.0005316863	0.0017585683	0.00041884164	0.00031125324	0.8753536	0.11922322
61d6210b2df712b4d30704139e33ae8f	IHECRE00003739.1	7fd88d8c-2f34-406f-995c-bfc4235955b5	gembs_pos	split8	ff02a86e12eb4faea2af680c4cfa0105	100kb_random_n3044	3043	wgbs-pbat	wgbs-pbat	0.9092924	0.000559455	0.000101428435	0.00060490443	0.00035898582	0.00011079418	0.00035408995	0.0009075873	0.00036572805	0.00020890469	0.9092924	0.08713561
61e4be93648e53789416e6ddb3a3cb34	IHECRE00003826.4	3b07c369-960c-43eb-b4e5-3e3773e044bc	ctl_raw	split8	ff02a86e12eb4faea2af680c4cfa0105	100kb_random_n3044	3043	input	input	0.9760183	0.0031358963	0.008486743	0.0018673034	0.00059646275	0.0024496014	0.00513698	0.9760183	9.374431e-05	5.8603633e-05	4.8643833e-05	0.0021076587
620b63be522adc0191570ef8f4683624	IHECRE00000967.6	51eb7c69-34f1-4645-ade1-4af963c84aaa	raw	split8	ff02a86e12eb4faea2af680c4cfa0105	100kb_random_n3044	3043	h3k4me1	h3k4me1	0.9981881	0.0015491933	4.2098845e-06	2.966649e-06	0.9981881	9.389645e-05	7.1513625e-07	3.7647424e-05	4.351071e-06	0.00011171715	5.513971e-06	1.6533901e-06
621c6fd05b811ce92b8bc0e1b9017478	IHECRE00002396.1	04b23368-2f01-453c-8ada-1628e33d5ba0	fc	split8	ff02a86e12eb4faea2af680c4cfa0105	100kb_random_n3044	3043	h3k27ac	h3k27ac	0.99955887	0.99955887	8.2789896e-08	3.63509e-05	2.9837625e-05	6.799259e-05	1.5085338e-07	1.6452628e-06	1.0157212e-05	0.00028098412	2.6459147e-06	1.1338464e-05
6277c0482d2675a9be900109b24a5d78	IHECRE00001877.2	6a14e7e7-ca09-40c7-8b1d-e9b4a534417b	fc	split8	ff02a86e12eb4faea2af680c4cfa0105	100kb_random_n3044	3043	h3k4me3	h3k4me3	0.99233365	0.0059268423	0.00012154197	0.00022913645	5.6216762e-05	0.99233365	8.2470244e-05	0.00046856975	0.00025590166	0.00016139283	2.6130845e-06	0.00036178698
6279dd8c25f8947632e8206d99c98d33	IHECRE00001236.5	89a447bb-7116-45ed-914d-ea08ca13224b	raw	split8	ff02a86e12eb4faea2af680c4cfa0105	100kb_random_n3044	3043	h3k27me3	h3k27me3	0.9891896	0.00010299863	0.9891896	4.3900334e-05	7.5190874e-05	0.00034252016	0.0062893326	0.0019661402	0.00034109093	6.924629e-05	0.00023539281	0.00134453
62e7b9ff6ca97545d3580cf921525bab	IHECRE00000785.3	7eecccf6-bc2a-4d39-930a-5df6123e8355	raw	split8	ff02a86e12eb4faea2af680c4cfa0105	100kb_random_n3044	3043	h3k4me3	h3k4me3	0.9662611	0.0201273	0.00014836	0.0038705403	0.0023234647	0.9662611	0.00018350336	0.002179518	0.00045356943	0.00057456177	1.7850334e-05	0.0038601486
62f623be42408d7739440ff92dd98b26	IHECRE00003205.2	601a9f4a-b62a-4439-a540-fe6d080509bb	fc	split8	ff02a86e12eb4faea2af680c4cfa0105	100kb_random_n3044	3043	h3k27ac	h3k27ac	0.9971771	0.9971771	7.873577e-06	6.851282e-05	0.0015060557	0.0004320394	8.569826e-06	0.00027433262	0.00010886192	0.00011601648	0.00020437011	9.638507e-05
6305df3899a0382a1755a8465365603f	IHECRE00000773.1	a4e904d3-bfd4-4e3e-9df1-2aa63d27f9e0	pval	split8	ff02a86e12eb4faea2af680c4cfa0105	100kb_random_n3044	3043	h3k4me3	h3k4me3	0.9993229	6.4323176e-05	1.8606971e-06	2.500495e-05	1.2681691e-06	0.9993229	1.49330035e-05	2.0177326e-08	3.861226e-05	0.00052066235	3.5417395e-07	1.0122954e-05
630ae757ed561951f34c9330f103a3fb	IHECRE00001916.1	e7613ff6-6db0-405e-a3e1-4d00a7bd21ef	fc	split8	ff02a86e12eb4faea2af680c4cfa0105	100kb_random_n3044	3043	h3k4me1	h3k4me1	0.99979395	0.00015652723	3.3867257e-06	2.7658803e-07	0.99979395	2.17852e-05	2.3298823e-07	5.298663e-06	1.5807657e-06	1.17004565e-05	3.8385524e-06	1.4797105e-06
632510f677f21306fa310104fde3eb30	IHECRE00004693.6	1187f9f5-267d-4878-a72b-4e023e2cc1f7	pval	split8	ff02a86e12eb4faea2af680c4cfa0105	100kb_random_n3044	3043	h3k4me1	h3k4me1	0.98548293	0.013297974	8.0650905e-05	2.3345292e-05	0.98548293	0.00014154323	3.529094e-05	0.00026799724	9.32235e-05	0.00027549997	0.0002512121	5.030887e-05
632663077434a6b9d12567e3a64050ff	IHECRE00003406.1	bb82b3c5-0d9c-49a4-8851-7a0ef21bdaa4	fc	split8	ff02a86e12eb4faea2af680c4cfa0105	100kb_random_n3044	3043	h3k27ac	h3k27ac	0.7976181	0.7976181	0.0011748519	0.0019020615	0.010193832	0.05027657	0.0011159464	0.1342706	0.00047793658	0.0005267736	0.0002551005	0.0021883578
639ce55d3dcabb89afef0cd8470ef0b7	IHECRE00001417.1	80677559-ee62-4f74-b28d-fff493db8793	fc	split8	ff02a86e12eb4faea2af680c4cfa0105	100kb_random_n3044	3043	h3k4me1	h3k4me1	0.9897468	0.007667662	3.2597476e-05	3.7314323e-05	0.9897468	0.00027233965	2.3392473e-05	0.0020366926	4.092923e-05	6.803059e-05	4.473992e-05	2.9566967e-05
63d171418c1f293d567d26fabf3a0fcb	IHECRE00004606.2	5946f083-9733-4b0e-bccd-bb3958898b16	fc	split8	ff02a86e12eb4faea2af680c4cfa0105	100kb_random_n3044	3043	h3k4me1	h3k4me1	0.99326575	0.0059507657	1.5447207e-05	1.7257817e-05	0.99326575	0.00014098691	1.1217619e-05	0.00034465408	3.5815683e-05	9.639444e-05	6.503158e-05	5.6665263e-05
63d5237c1be72737259e7298c20c3e96	IHECRE00001313.1	516c9dac-f722-4bfb-919b-0a46a2f1013e	raw	split8	ff02a86e12eb4faea2af680c4cfa0105	100kb_random_n3044	3043	h3k4me3	h3k4me3	0.7372399	0.041950613	0.003977653	0.0027119585	0.0048216456	0.7372399	0.003886704	0.20294584	0.00055665785	0.00034128755	5.4437383e-05	0.0015134041
64074fa56deaa2c7619e21733b65faf2	IHECRE00004656.5	ec7c4fbb-8888-44ad-9565-e03051edab98	fc	split8	ff02a86e12eb4faea2af680c4cfa0105	100kb_random_n3044	3043	h3k9me3	h3k9me3	0.9980665	9.968615e-06	0.00020129218	0.00062272814	1.1113224e-05	0.0007640926	0.9980665	0.00018601754	2.2858007e-05	8.9848845e-06	2.804529e-05	7.845299e-05
6415a9309513f14ce4e1891ec5306470	IHECRE00000246.3	17e8d437-9912-4182-bfcd-8c63788e1a5b	pval	split8	ff02a86e12eb4faea2af680c4cfa0105	100kb_random_n3044	3043	h3k27me3	h3k27me3	0.9806204	0.0005237512	0.9806204	0.00021333361	0.00039097754	0.002473622	0.004007514	0.0062011844	0.0009171117	0.00048626258	5.857249e-05	0.0041073686
6445a5395deddd6da98b7bbe2ead0fdc	IHECRE00004877.1	34f75cd6-8915-47a6-9aab-37b018a9bdbc	Unique_minusRaw	split8	ff02a86e12eb4faea2af680c4cfa0105	100kb_random_n3044	3043	mrna_seq	mrna_seq	0.9900242	0.00019615119	0.0002118052	0.00027039554	0.00011051207	0.00047536727	0.00018104033	0.00010630103	0.9900242	0.00770832	0.00017145884	0.0005443705
6447d502e9a491bdd1cb764cbb84f11c	IHECRE00002588.1	9f1c9666-ec8d-45f9-9912-ac1195a680a7	raw	split8	ff02a86e12eb4faea2af680c4cfa0105	100kb_random_n3044	3043	h3k27ac	h3k27ac	0.99975485	0.99975485	7.442058e-08	5.122897e-06	3.4834535e-05	4.565597e-05	6.9332025e-08	1.0537332e-06	3.116373e-06	0.00015200525	5.958983e-07	2.6087287e-06
648ccb0d1429e80ef3dc8a731936f6df	IHECRE00000813.1	3149003f-0ac2-4fdb-a0d8-3d2a295c2828	fc	split8	ff02a86e12eb4faea2af680c4cfa0105	100kb_random_n3044	3043	h3k4me3	h3k4me3	0.9997012	5.5018256e-07	3.7816955e-07	9.179956e-06	2.835172e-07	0.9997012	0.00023965327	6.0451516e-10	2.8207465e-05	1.5827707e-05	2.1082498e-07	4.397946e-06
64c334e25c41cd60178732008b294224	IHECRE00003114.2	49190de7-0716-4844-a196-ed43b497fa5c	raw	split8	ff02a86e12eb4faea2af680c4cfa0105	100kb_random_n3044	3043	h3k27ac	h3k27ac	0.99434185	0.99434185	4.0172086e-05	0.00030812155	0.00268189	0.00040243525	4.4620094e-05	0.0002948757	0.00019031562	0.0008808779	0.00059087446	0.00022393886
64d923d281d20434faf2c0fde33ac688	IHECRE00000950.7	1fd769a0-1055-4bb5-9a39-c071caba4798	fc	split8	ff02a86e12eb4faea2af680c4cfa0105	100kb_random_n3044	3043	h3k4me3	h3k4me3	0.9984231	0.001379041	3.0275269e-06	1.1018496e-05	2.6032432e-05	0.9984231	6.3787797e-06	2.603649e-06	0.00010715643	1.9362345e-05	8.6985966e-07	2.1388223e-05
6501cbf0eba3433a86c11f5d1d4561c0	IHECRE00003714.7	b5e33850-aa1a-4573-9baa-9915ad1083d4	raw	split8	ff02a86e12eb4faea2af680c4cfa0105	100kb_random_n3044	3043	h3k4me1	h3k4me1	0.99689686	0.0017856848	0.00017786238	1.3321995e-05	0.99689686	0.00029364455	1.5240291e-05	0.00027235466	0.00011237652	0.0002154441	7.9449295e-05	0.00013773885
650ae0d51db7eecbe2abeeae418458de	IHECRE00002270.2	2564c7cb-3353-4ca8-81bb-d262bb3e9c88	pval	split8	ff02a86e12eb4faea2af680c4cfa0105	100kb_random_n3044	3043	h3k4me1	h3k4me1	0.99847573	0.001133231	1.5972517e-05	6.641365e-06	0.99847573	7.2160365e-05	6.8727145e-06	4.433904e-05	5.5842575e-05	0.00015279437	2.9428258e-05	6.9123375e-06
652181b3c8b1200bac8a49ff89a96211	IHECRE00002290.1	8615ef68-ce6f-46c7-a993-bfed9ac9db0f	pval	split8	ff02a86e12eb4faea2af680c4cfa0105	100kb_random_n3044	3043	h3k27ac	h3k27ac	0.9989191	0.9989191	2.7971166e-06	3.7347688e-06	2.145312e-05	0.0004947586	4.7765343e-07	1.061032e-06	1.8644909e-05	0.0005139217	2.0218263e-06	2.2037353e-05
652f10054ce40b2a36dae8a7217d7612	IHECRE00004599.1	98373d31-b5c0-4e65-aa74-eb0b757a2417	gembs_neg	split8	ff02a86e12eb4faea2af680c4cfa0105	100kb_random_n3044	3043	wgbs-pbat	wgbs-pbat	0.9519833	0.002281796	4.085434e-05	0.008915111	0.0035468459	0.00011819454	0.00022299364	0.0009982166	0.0013287099	0.0010856836	0.9519833	0.029478481
6536ffee6d629676f4a33ad97bbbab79	IHECRE00004695.5	55e5b50b-7162-4105-81a5-82e34310c551	fc	split8	ff02a86e12eb4faea2af680c4cfa0105	100kb_random_n3044	3043	h3k4me3	h3k4me3	0.9998745	7.941804e-05	8.356541e-07	6.0357985e-07	9.955488e-07	0.9998745	8.5180965e-08	3.2254796e-08	2.2274751e-05	3.986694e-06	2.1698547e-08	1.72682e-05
65396cd6d30c06f2ef9e388458087d1b	IHECRE00000988.6	8c58d256-da34-4b57-9930-cc3ed74758ea	fc	split8	ff02a86e12eb4faea2af680c4cfa0105	100kb_random_n3044	3043	h3k4me1	h3k4me1	0.9844847	0.011573312	0.00010060083	1.5875583e-05	0.9844847	0.00013181512	5.2235242e-05	0.0024032348	0.0002903022	6.361823e-05	0.0008399873	4.424928e-05
656ed92937597835ecba72f1211fb457	IHECRE00004684.5	a09c9a68-e7d6-4332-959f-7d3b5893bd24	raw	split8	ff02a86e12eb4faea2af680c4cfa0105	100kb_random_n3044	3043	h3k9me3	h3k9me3	0.99980193	1.202763e-07	6.1379005e-06	7.326603e-05	8.894643e-07	9.85606e-05	0.99980193	6.507454e-07	4.4594003e-06	2.826763e-06	8.633361e-06	2.5884826e-06
6574db08c15085a51f86566abfc4e440	IHECRE00000956.7	96a777ae-3069-43da-816c-1ae1f17e0a64	fc	split8	ff02a86e12eb4faea2af680c4cfa0105	100kb_random_n3044	3043	h3k36me3	h3k36me3	0.9979956	0.00029114416	2.4641295e-07	0.9979956	1.2959555e-05	4.661426e-05	2.0977956e-05	6.6581335e-05	0.00032882023	0.00044677898	0.00043749076	0.00035273324
657ebda3d7d6204fef792ac52a402764	IHECRE00002213.1	fa038e30-acfd-4aa3-bae4-8cf473938189	Unique_minusRaw	split8	ff02a86e12eb4faea2af680c4cfa0105	100kb_random_n3044	3043	rna_seq	rna_seq	0.9885548	0.0010189324	0.00017701503	0.0012753191	0.0030195096	0.00019717043	0.00015862336	0.00028891963	0.004504747	0.9885548	0.00038058116	0.00042433335
6589b9e56807054d123386695ee801c4	IHECRE00001405.1	52c740de-797b-45ad-bcd0-0aa08fb84844	pval	split8	ff02a86e12eb4faea2af680c4cfa0105	100kb_random_n3044	3043	h3k9me3	h3k9me3	0.99943537	2.09832e-06	0.00017903675	5.4044027e-05	9.4516445e-06	0.00025336948	0.99943537	2.5535933e-06	3.294587e-05	1.09146695e-05	1.1193714e-05	8.977622e-06
65a3d07e77a96c756b0dd145c29b4d0c	IHECRE00000236.3	0bc39444-c5d6-4c2e-a719-a28af7034202	ctl_raw	split8	ff02a86e12eb4faea2af680c4cfa0105	100kb_random_n3044	3043	input	input	0.647084	0.0711862	0.005991158	0.016286269	0.022503404	0.0072196177	0.004708956	0.647084	0.0061360397	0.0033420313	0.025487967	0.1900543
65e6a9abd8fb5f00ce2274b7c6cb8658	IHECRE00003256.2	8d829029-23b0-45f3-a7cb-4928407810fc	raw	split8	ff02a86e12eb4faea2af680c4cfa0105	100kb_random_n3044	3043	h3k27ac	h3k27ac	0.9966785	0.9966785	5.701887e-06	0.000101672675	0.0023563337	0.00013071611	7.2501007e-06	0.00033699014	6.247746e-05	0.00013610433	0.00014142007	4.295909e-05
66064a92f5b848e203a3be1bd773e911	IHECRE00000990.6	602b9087-8b1a-4c64-ab2d-a3c1c82c54a6	pval	split8	ff02a86e12eb4faea2af680c4cfa0105	100kb_random_n3044	3043	h3k27me3	h3k27me3	0.9995616	5.0775833e-07	0.9995616	9.811456e-07	0.00010087221	0.000164617	7.943284e-06	2.925571e-05	5.466698e-05	1.0899903e-05	4.2841214e-07	6.791008e-05
661c1490b42a1a3dcdded0a4eb03705f	IHECRE00000726.3	79951edb-efe3-4784-8c32-cbf15062baa7	Unique_minusRaw	split8	ff02a86e12eb4faea2af680c4cfa0105	100kb_random_n3044	3043	rna_seq	rna_seq	0.97757816	0.00067797373	7.696726e-05	0.0008377464	6.4656866e-05	0.00025549033	4.5946977e-05	3.2681088e-05	0.019992994	0.97757816	6.7273424e-05	0.00037013795
66279e01bc3d2c5947b4d9830e97e39b	IHECRE00004681.5	c6a7774b-6eaf-490c-a1c8-9eecf570b062	fc	split8	ff02a86e12eb4faea2af680c4cfa0105	100kb_random_n3044	3043	h3k27ac	h3k27ac	0.9975695	0.9975695	1.3475108e-06	3.2034231e-06	0.002170867	0.00015597936	8.2354387e-07	1.2254029e-05	1.26167315e-05	5.490183e-05	7.82541e-06	1.06430025e-05
6634e24182797feb7bab2337cbbb45d6	IHECRE00002316.1	4ae48b60-b5e3-4bb1-99ed-a804d594dd94	pval	split8	ff02a86e12eb4faea2af680c4cfa0105	100kb_random_n3044	3043	h3k27ac	h3k27ac	0.9998385	0.9998385	4.5718362e-08	6.3071576e-07	4.5384238e-07	3.6836198e-05	3.3539433e-08	5.7470032e-08	5.138181e-06	0.000116971896	2.5707007e-07	1.1050938e-06
6653e383f92446c39aedf856fec9d6ec	IHECRE00002465.1	ddd34fd3-6862-4792-8d2d-9b631a0ac372	raw	split8	ff02a86e12eb4faea2af680c4cfa0105	100kb_random_n3044	3043	h3k4me1	h3k4me1	0.99897754	0.0007334447	7.3722063e-06	2.3808386e-06	0.99897754	4.0284885e-05	2.0940233e-06	1.5381462e-05	2.5439509e-05	0.00017840759	1.3655411e-05	3.924527e-06
666c3a681ec1c0e1c7cbdb9a2975c74f	IHECRE00001546.1	967ca253-1932-4175-8466-de89b0808edb	pval	split8	ff02a86e12eb4faea2af680c4cfa0105	100kb_random_n3044	3043	h3k27ac	h3k27ac	0.9979778	0.9979778	4.921889e-07	5.261152e-06	9.011691e-06	0.0010371909	4.0682974e-07	3.564669e-07	4.7119192e-05	0.0009112612	2.165873e-06	9.032651e-06
667e105ba0975847eb7fcf81d66d6266	IHECRE00002195.1	9d8f278a-6cd5-4c57-a670-c3626214590e	Unique_minusRaw	split8	ff02a86e12eb4faea2af680c4cfa0105	100kb_random_n3044	3043	rna_seq	rna_seq	0.99571687	0.00061496685	1.5767288e-05	0.0014091587	0.000108625914	9.576993e-05	1.5093928e-05	3.1882584e-05	0.001787001	0.99571687	4.3792177e-05	0.0001610031
6693df09f5d749a9cbd9ce98ac8d723f	IHECRE00003826.4	3b07c369-960c-43eb-b4e5-3e3773e044bc	pval	split8	ff02a86e12eb4faea2af680c4cfa0105	100kb_random_n3044	3043	h3k9me3	h3k9me3	0.9988219	2.9972827e-07	1.5155182e-05	0.0006247633	2.9897617e-06	0.00041538948	0.9988219	8.314335e-07	4.1972857e-05	3.4767796e-05	2.2955095e-05	1.8937673e-05
669e244cdd0b2fe881d6813d35d05b3f	IHECRE00001023.7	6cd9ce05-59f5-4195-8d6d-10d170777c0b	Unique_minusRaw	split8	ff02a86e12eb4faea2af680c4cfa0105	100kb_random_n3044	3043	mrna_seq	mrna_seq	0.9774284	0.00028145112	0.00012939908	0.0031895149	0.00010621981	0.0021762876	0.00010736413	9.260196e-05	0.9774284	0.01485686	0.00018045817	0.0014514534
66c3ef2e045111be989d23fd6edeabc9	IHECRE00001892.7	68f6c400-c106-443e-8636-56b5afbcfe6d	fc	split8	ff02a86e12eb4faea2af680c4cfa0105	100kb_random_n3044	3043	h3k4me3	h3k4me3	0.9936052	0.0046341084	4.6574216e-05	0.00011232466	0.0006145326	0.9936052	1.1066134e-05	4.6922763e-05	0.00011509259	7.344853e-05	3.6836052e-06	0.00073710096
66c4cc999e0c26519fa78647f2cca147	IHECRE00001447.1	93be3d5e-de27-4323-a7cc-c9b7ee0319de	raw	split8	ff02a86e12eb4faea2af680c4cfa0105	100kb_random_n3044	3043	h3k27ac	h3k27ac	0.9983241	0.9983241	9.52294e-07	0.000105179686	0.00018057307	0.00032585123	5.449343e-07	3.950802e-06	6.974691e-05	0.0009634638	7.4193204e-06	1.8185461e-05
66c8024cfc4a74e3c8fa03291cdc7ddf	IHECRE00002022.1	e0ffc1e2-7116-400a-ac8a-4d91849b4bb4	Unique_minusRaw	split8	ff02a86e12eb4faea2af680c4cfa0105	100kb_random_n3044	3043	rna_seq	rna_seq	0.984236	0.0009978269	4.6198624e-05	9.582798e-05	0.00018487118	9.762133e-05	2.9312303e-05	2.4680396e-05	0.014082725	0.984236	5.611463e-05	0.00014876194
66dd4f4403984fc50244e23dbb1a48fa	IHECRE00001962.2	f1bbfa0c-b731-40d3-bbd9-e1d76ee29506	raw	split8	ff02a86e12eb4faea2af680c4cfa0105	100kb_random_n3044	3043	h3k27me3	h3k27me3	0.97641766	0.00024043465	0.97641766	0.00012333026	0.00021869058	0.0010330133	0.0041838377	0.011020757	0.00030752353	0.00021374566	6.2996936e-05	0.006177997
66e0f275dc94ee61afa68029000c2043	IHECRE00002479.1	a46ec3b7-6df0-4eef-b78c-3fdb38f94a89	Unique_plusRaw	split8	ff02a86e12eb4faea2af680c4cfa0105	100kb_random_n3044	3043	rna_seq	rna_seq	0.98840886	0.00054279517	6.8811416e-05	0.0014398128	0.001276434	0.00010972463	8.408067e-05	0.00022193497	0.0072431695	0.98840886	0.0004384655	0.00016579778
66e193fdaa65e166f4a4d657ee33bb54	IHECRE00000992.7	269c7bdb-5224-43fa-a5d5-7860eaac019c	ctl_raw	split8	ff02a86e12eb4faea2af680c4cfa0105	100kb_random_n3044	3043	input	input	0.95434874	0.016075395	0.009092066	0.001339212	0.009547983	0.0035986889	0.0029329306	0.95434874	0.000142692	9.67224e-05	0.00014838243	0.002677271
67064945656049b90d6988c368d9ddec	IHECRE00001966.2	7bd15033-6b5c-44b4-ab1d-ea9eed4366d5	gembs_pos	split8	ff02a86e12eb4faea2af680c4cfa0105	100kb_random_n3044	3043	wgbs-pbat	wgbs-pbat	0.9308374	0.000516632	9.047954e-05	0.00060146704	0.0003289478	9.292186e-05	0.00038090584	0.0010468181	0.00029799747	0.0001653342	0.9308374	0.06564113
672556de825a63aaf147c0c86d197ef5	IHECRE00000316.2	2b903a7c-e328-4920-9279-d7c568697270	Unique_minusRaw	split8	ff02a86e12eb4faea2af680c4cfa0105	100kb_random_n3044	3043	mrna_seq	rna_seq	0.55806017	0.0013223437	5.5054843e-05	0.00053318177	5.55407e-05	0.0007499067	4.3933585e-05	4.012275e-05	0.43870726	0.55806017	9.090636e-05	0.00034163994
677551154b78bf22576d84074054b168	IHECRE00003819.1	f3c3e31b-1c64-4535-b45d-335af3db233f	pval	split8	ff02a86e12eb4faea2af680c4cfa0105	100kb_random_n3044	3043	h3k4me1	h3k4me1	0.9567887	0.036772862	0.00011045933	0.00023425446	0.9567887	0.0017356914	0.0001058394	0.00019551834	0.0006451847	0.002205549	0.0005249496	0.00068086525
67858bb61e3d58d82193e12717efd1b5	IHECRE00003166.2	dbbb5488-24da-4217-bce4-f96830afbad8	fc	split8	ff02a86e12eb4faea2af680c4cfa0105	100kb_random_n3044	3043	h3k27ac	h3k27ac	0.9975732	0.9975732	3.5136009e-06	2.8897504e-05	0.0020278837	7.368927e-05	3.281486e-06	7.30657e-05	2.6985701e-05	0.00010523386	5.2766554e-05	3.1422136e-05
678e6edb26c3520b086ca242da660378	IHECRE00002396.1	04b23368-2f01-453c-8ada-1628e33d5ba0	raw	split8	ff02a86e12eb4faea2af680c4cfa0105	100kb_random_n3044	3043	h3k27ac	h3k27ac	0.9995765	0.9995765	8.365647e-08	1.6012404e-05	2.7224307e-05	5.4301625e-05	8.817483e-08	1.7020125e-06	5.466422e-06	0.00031276213	9.711157e-07	4.814155e-06
67a1b99e0dbded46519052f0ddfb82a9	IHECRE00001323.1	f6669f1f-aaef-46a5-9db5-3912305bd000	pval	split8	ff02a86e12eb4faea2af680c4cfa0105	100kb_random_n3044	3043	h3k27me3	h3k27me3	0.9988643	2.506537e-07	0.9988643	1.4199185e-06	0.00036936766	0.00050949433	1.4319705e-05	1.5032562e-05	0.00010224569	1.939954e-05	1.2485659e-06	0.000103032486
68b6132c43e820778837e2415d4eb270	IHECRE00000915.1	303d3a78-71ef-4a64-b49b-1546ba0070be	raw	split8	ff02a86e12eb4faea2af680c4cfa0105	100kb_random_n3044	3043	h3k36me3	h3k36me3	0.99499893	0.00017983196	1.3188306e-06	0.99499893	4.2504626e-06	5.866139e-05	5.7781044e-06	0.00055466976	3.8395174e-05	0.0038322394	2.4221375e-05	0.00030159042
68ca76a68aa8e1c7947762e02c3c6f03	IHECRE00000228.3	466e447c-c203-45ce-9440-ba516a2852e9	gembs_pos	split8	ff02a86e12eb4faea2af680c4cfa0105	100kb_random_n3044	3043	wgbs-standard	wgbs-standard	0.97866595	0.00048531799	0.00013491158	0.00036086878	0.00033935482	6.760336e-05	0.0002121945	0.0016022774	6.3098414e-05	9.891167e-05	0.017969504	0.97866595
68fc541abc745ae08bce86b08e8d4b56	IHECRE00000187.3	07c8a2e1-1722-409f-bad4-f64f39f24ded	ctl_raw	split8	ff02a86e12eb4faea2af680c4cfa0105	100kb_random_n3044	3043	input	input	0.9548955	0.0066472217	0.0013399798	0.008514519	0.0069999425	0.015240374	0.0050512976	0.9548955	0.00028712983	0.0005466145	0.00015532525	0.0003221116
692d348df91de5f1f4d39b4711cab04f	IHECRE00001005.4	cf41af99-54a7-4e74-bcdf-17ae51ba9812	pval	split8	ff02a86e12eb4faea2af680c4cfa0105	100kb_random_n3044	3043	h3k4me3	h3k4me3	0.9999075	3.9112296e-05	3.03763e-07	9.60355e-07	1.3510184e-07	0.9999075	7.371395e-08	1.0545344e-08	3.4844907e-05	1.1291229e-05	2.1237312e-08	5.802607e-06
692e921ea9c369642bfdd9d0bf148025	IHECRE00002665.1	2ac7ddf9-44ef-4824-9cb6-f777aaee9958	pval	split8	ff02a86e12eb4faea2af680c4cfa0105	100kb_random_n3044	3043	h3k27ac	h3k27ac	0.9996722	0.9996722	6.6631327e-07	1.3781456e-06	6.765658e-06	0.00015137167	1.5911849e-07	3.7437573e-07	9.058425e-06	0.00015079562	8.1863794e-07	6.5839004e-06
698339625121fe8a27b5375053de553c	IHECRE00002301.1	c3be2f53-0d34-47e2-8416-ed6f8ab78094	raw	split8	ff02a86e12eb4faea2af680c4cfa0105	100kb_random_n3044	3043	h3k27ac	h3k27ac	0.99884486	0.99884486	2.0154206e-07	1.9741145e-05	9.7697564e-05	7.620887e-05	1.5328462e-07	1.7797062e-06	1.6811215e-05	0.00093085435	2.2400056e-06	9.430524e-06
69af89e7ae1ca6ea6e5ed1ab9e61d9ad	IHECRE00000147.3	31a4c841-3d2e-437c-b7e3-cec67ef766c3	fc	split8	ff02a86e12eb4faea2af680c4cfa0105	100kb_random_n3044	3043	h3k27me3	h3k27me3	0.9990006	2.4692013e-06	0.9990006	4.268644e-06	9.334359e-06	0.000308501	0.00048745263	4.1083753e-05	3.5180732e-05	5.5516884e-06	1.4193636e-06	0.000104290564
69c3937c9e809b73d034308f5e9c9a3f	IHECRE00000924.7	6e83c6ed-7ab2-4afa-b8d9-f726c4994406	fc	split8	ff02a86e12eb4faea2af680c4cfa0105	100kb_random_n3044	3043	h3k27me3	h3k27me3	0.999297	1.2344813e-06	0.999297	9.339821e-07	3.504645e-05	0.00018444624	1.06857515e-05	0.0001838181	1.0747963e-05	1.6777419e-06	9.2046584e-08	0.0002743734
69f008001e4d244e63ea8553a7d8c608	IHECRE00000335.2	ce5bff08-ddfc-41ac-a1bf-6470db374b57	gembs_neg	split8	ff02a86e12eb4faea2af680c4cfa0105	100kb_random_n3044	3043	wgbs-standard	wgbs-standard	0.9599474	0.00030110494	0.000108229506	0.000911646	0.000114333205	0.00015390188	0.00019670802	0.0003204558	0.0004356374	0.00025198984	0.03725858	0.9599474
69f070bd3cc72384d4cfbaebfc6645cf	IHECRE00001507.1	cc0efb80-384d-401e-be46-329aeeea0460	raw	split8	ff02a86e12eb4faea2af680c4cfa0105	100kb_random_n3044	3043	h3k27ac	h3k27ac	0.9985322	0.9985322	5.8044293e-07	0.00017975857	0.00049363915	0.00012862113	8.719498e-07	3.0426248e-05	0.000105022475	0.00045041673	1.1273194e-05	6.7129375e-05
6b168363f7ec5d80891d98eb21a7d483	IHECRE00000225.3	d1ee0082-d238-41c7-b171-6f45a10af559	gembs_neg	split8	ff02a86e12eb4faea2af680c4cfa0105	100kb_random_n3044	3043	wgbs-standard	wgbs-standard	0.93257976	0.0005630645	0.00019952071	0.0011950242	0.0009666732	0.00019660378	0.00015013547	0.0011602999	0.00038310935	0.0003955981	0.062210396	0.93257976
6b2103db1ef70b3bf7cbeb94197a39a3	IHECRE00000335.2	ce5bff08-ddfc-41ac-a1bf-6470db374b57	gembs_pos	split8	ff02a86e12eb4faea2af680c4cfa0105	100kb_random_n3044	3043	wgbs-standard	wgbs-standard	0.9557048	0.00029606084	0.00011139454	0.0007968943	0.00012514097	0.000147842	0.0001962831	0.00032469904	0.0004137872	0.0002444451	0.04163861	0.9557048
6b253d1e9b085085acabcad2fcb7e757	IHECRE00002071.1	a054b180-a864-4465-95e5-6f44dcfbed54	fc	split8	ff02a86e12eb4faea2af680c4cfa0105	100kb_random_n3044	3043	h3k9me3	h3k9me3	0.99946254	2.9648215e-06	0.00028449777	6.2844185e-05	5.691206e-06	0.000105043764	0.99946254	3.4876514e-06	3.0321027e-05	1.1046293e-05	1.7722721e-05	1.3947334e-05
6b43fa52b2ab76ec4eeab0fe44fbc3a6	IHECRE00001898.1	f1dc6be2-f8eb-4d89-8c4a-06502d2eee77	gembs_neg	split8	ff02a86e12eb4faea2af680c4cfa0105	100kb_random_n3044	3043	wgbs-pbat	wgbs-pbat	0.7754567	0.0030527166	7.471923e-05	0.03297429	0.0040108035	0.0005735827	0.0005309989	0.0010833843	0.0020354385	0.0046758084	0.7754567	0.1755315
6b555eaf2250683adee1b1b0ac86cbea	IHECRE00002532.1	4e39c96f-2e4f-4593-9dbd-3b130588b48f	Unique_plusRaw	split8	ff02a86e12eb4faea2af680c4cfa0105	100kb_random_n3044	3043	rna_seq	rna_seq	0.99097836	0.00049061235	3.3035773e-05	0.00039971212	3.1189946e-05	0.0007604749	1.6665666e-05	1.8424565e-05	0.007137698	0.99097836	4.2146145e-05	9.186709e-05
6bbba0538335db5d6a52cb50691ff06a	IHECRE00000056.3	107c2f3b-8e2c-4db7-a50f-bc2007923538	ctl_raw	split8	ff02a86e12eb4faea2af680c4cfa0105	100kb_random_n3044	3043	input	input	0.96423143	0.006941456	0.0021469346	0.003745574	0.0054518576	0.0099966545	0.006596883	0.96423143	0.00017981	0.00017185215	0.00010361892	0.00043395313
6be826073bf0b53944ff93493787e5cf	IHECRE00000247.3	a2daa720-9744-464a-8260-9266159d6698	gembs_pos	split8	ff02a86e12eb4faea2af680c4cfa0105	100kb_random_n3044	3043	wgbs-standard	wgbs-standard	0.9694046	0.00021416241	7.575679e-05	0.00086363027	8.067353e-05	0.00011251703	0.00013635925	0.00032200644	0.00019845754	0.00019000663	0.028401867	0.9694046
6bea9682ea1f3ff3484ecb0a093ac984	IHECRE00003836.3	99b27424-8cc1-4279-877c-81e486b3d19a	pval	split8	ff02a86e12eb4faea2af680c4cfa0105	100kb_random_n3044	3043	h3k4me1	h3k4me1	0.9834821	0.014106255	0.00010288036	4.5462584e-05	0.9834821	0.00050434226	3.603414e-05	0.000261291	0.000103276914	0.0011255731	0.00018150848	5.1172512e-05
6c3c4dd4fc6a5b4b16a62da47c08fa6b	IHECRE00002587.1	880a5eae-108a-4fb0-86c8-5b2384e799fb	pval	split8	ff02a86e12eb4faea2af680c4cfa0105	100kb_random_n3044	3043	h3k27ac	h3k27ac	0.99968624	0.99968624	9.112116e-08	9.851545e-07	1.1833879e-06	9.5293966e-05	5.2906742e-08	7.71042e-08	1.10603305e-05	0.00020197836	3.5624888e-07	2.6309021e-06
6c4b86624039416d8d3a99be4061678a	IHECRE00001546.1	37e46e69-fcc7-4b78-84e3-84d20f000766	pval	split8	ff02a86e12eb4faea2af680c4cfa0105	100kb_random_n3044	3043	h3k9me3	h3k9me3	0.9999089	6.4520215e-08	7.4492664e-07	2.723471e-05	7.7179095e-07	4.2560037e-05	0.9999089	4.0747143e-08	5.564813e-06	3.5925946e-06	9.786382e-06	7.5388516e-07
6c63f015f4ffc1c43ccee76e1d4df134	IHECRE00001907.1	44c273dc-24c7-4e79-b228-7ff7c6ee7d07	raw	split8	ff02a86e12eb4faea2af680c4cfa0105	100kb_random_n3044	3043	h3k4me3	h3k4me3	0.9998559	8.0482234e-05	9.4549216e-07	7.1822114e-07	1.5215055e-06	0.9998559	1.01564225e-07	3.3273167e-08	3.8263945e-05	1.0195075e-05	2.836429e-08	1.1889178e-05
6c81df77428af25298ca7579ef823e9b	IHECRE00000821.3	18dcc987-6c99-4d81-9929-d35211608376	raw	split8	ff02a86e12eb4faea2af680c4cfa0105	100kb_random_n3044	3043	h3k4me3	h3k4me3	0.9149237	0.023790497	0.0010556775	0.019146187	0.0084786	0.9149237	0.002209892	0.021647228	0.0013659176	0.004514844	0.00039680133	0.0024705236
6c9fcc10d9d348a334c7562af4710d1a	IHECRE00001960.2	13998ce4-546d-4e1c-972a-05b64bd1609a	pval	split8	ff02a86e12eb4faea2af680c4cfa0105	100kb_random_n3044	3043	h3k27ac	h3k27ac	0.97830874	0.97830874	8.514986e-05	0.0006021546	0.0041115	0.005800036	9.35388e-05	0.00041751537	0.0043925317	0.0047883396	0.00038562762	0.0010149078
6ce88112b742c76ee54558e9c6cc54a1	IHECRE00001467.1	1c2dbbd8-e506-4239-944f-76f68d1c1b78	pval	split8	ff02a86e12eb4faea2af680c4cfa0105	100kb_random_n3044	3043	h3k36me3	h3k36me3	0.99691343	0.00052766496	4.2213574e-07	0.99691343	2.1286576e-06	7.782067e-06	3.6093534e-06	2.5246838e-05	0.00069300935	0.0016359749	0.0001344625	5.6419092e-05
6cf18fdc93152332fdcc6c1b599f95be	IHECRE00000135.3	0995675f-93a1-472f-8e43-a929a4abaab9	ctl_raw	split8	ff02a86e12eb4faea2af680c4cfa0105	100kb_random_n3044	3043	input	input	0.9395875	0.027910978	0.0038463443	0.00079009176	0.017798835	0.0067649614	0.0008466486	0.9395875	0.00011405812	0.000107789885	4.9010472e-05	0.00218382
6d04de5b1e729d79c691af5adba472c8	IHECRE00001469.1	ae88cdb5-9791-40e7-8de1-0030121623ec	fc	split8	ff02a86e12eb4faea2af680c4cfa0105	100kb_random_n3044	3043	h3k4me1	h3k4me1	0.9840322	0.010453681	0.00015813275	1.06970365e-05	0.9840322	0.0028326802	1.5343854e-05	0.0021860593	9.6774274e-05	5.063687e-05	1.1109079e-05	0.00015252679
6d20e6b593df6875bf47751256d6f77f	IHECRE00000934.7	ce2b89ef-64e1-4ac5-b4e1-7dc7cdf1af04	raw	split8	ff02a86e12eb4faea2af680c4cfa0105	100kb_random_n3044	3043	h3k27me3	h3k27me3	0.99916875	7.5180516e-08	0.99916875	3.510353e-07	0.00026965543	0.00043940535	3.0819763e-06	1.9878602e-05	5.1345167e-05	3.733939e-06	3.1916255e-07	4.341716e-05
6da80372528d201cb58f28d9bdedeebd	IHECRE00001301.1	d82d6b82-3b07-498b-80f1-09eb380b9f94	fc	split8	ff02a86e12eb4faea2af680c4cfa0105	100kb_random_n3044	3043	h3k27ac	h3k27ac	0.99310356	0.99310356	6.753992e-06	0.00048963446	0.001854531	0.0032583186	3.0460704e-05	0.00080365164	6.9663096e-05	0.00023646711	2.6093909e-05	0.00012104656
6dcdf976ef617f7bc3436608ceb44d6a	IHECRE00001458.1	d168a519-3b00-493d-a4f1-d91c8f1d604c	raw	split8	ff02a86e12eb4faea2af680c4cfa0105	100kb_random_n3044	3043	h3k27me3	h3k27me3	0.9997855	8.7696793e-07	0.9997855	9.659517e-07	5.0678277e-06	6.25392e-05	4.3644242e-05	8.578012e-06	1.8186272e-05	4.2902147e-06	3.4350944e-07	6.989525e-05
6dd926febb77604368c25ae686705d42	IHECRE00004905.1	e5e55623-0dbc-4db8-870e-3ae31d110cc5	Unique_minusRaw	split8	ff02a86e12eb4faea2af680c4cfa0105	100kb_random_n3044	3043	mrna_seq	mrna_seq	0.9629779	0.00045555228	6.459112e-05	7.146681e-05	2.330273e-05	0.00025016672	2.2857614e-05	1.6498334e-05	0.9629779	0.035811618	2.3051944e-05	0.00028300684
6e0b18b20a0770c4eee588e81a9126d5	IHECRE00001962.2	6ff00d21-c2de-48d7-8406-d314ad572f14	ctl_raw	split8	ff02a86e12eb4faea2af680c4cfa0105	100kb_random_n3044	3043	input	input	0.8976314	0.009606614	0.020657584	0.008110162	0.0037969772	0.012369003	0.014649461	0.8976314	0.0005078589	0.00025182113	0.001119687	0.0312994
6e1ad05b2b901aed85136e69fc4adba3	IHECRE00002653.1	ceb29cdb-aab2-497d-ba20-65aeb193b434	Unique_minusRaw	split8	ff02a86e12eb4faea2af680c4cfa0105	100kb_random_n3044	3043	rna_seq	rna_seq	0.98950326	0.00082747824	0.0001551163	0.00074268	0.0010874637	0.00021746692	0.00010817375	0.00018605294	0.006621951	0.98950326	0.00019141195	0.00035896708
6e3f42930fcfa7194817c77c65e78b42	IHECRE00000010.3	f1ae9455-c7d7-4f50-92d0-1bb9a63f0c94	pval	split8	ff02a86e12eb4faea2af680c4cfa0105	100kb_random_n3044	3043	h3k36me3	h3k36me3	0.9994306	5.4089145e-05	5.0546586e-08	0.9994306	1.1555089e-07	2.3476819e-06	4.0709187e-07	4.4282533e-06	5.579649e-05	0.00042986815	8.487053e-06	1.3813234e-05
6e430ccd77e1e7197fd646712865b4a8	IHECRE00001001.6	48204371-de88-4f02-b19d-dd78aa2d2f04	pval	split8	ff02a86e12eb4faea2af680c4cfa0105	100kb_random_n3044	3043	h3k4me1	h3k4me1	0.9988906	0.0009283919	3.8711023e-06	7.718098e-07	0.9988906	3.6123634e-05	6.036994e-07	4.281697e-06	6.085878e-06	0.000121285935	6.918343e-06	1.1673089e-06
6ea99a91647d547e7536a9bb39925669	IHECRE00001992.1	622e81e8-ba3b-4b86-bd94-afc1dae18757	raw	split8	ff02a86e12eb4faea2af680c4cfa0105	100kb_random_n3044	3043	h3k9me3	h3k9me3	0.99637055	3.5526748e-05	0.0012495128	0.00041712317	3.365694e-05	0.0012259593	0.99637055	0.00041383744	7.0727605e-05	2.001857e-05	3.1333293e-05	0.000131859
6f181b7397671a0f6aa8518ad7ba47b0	IHECRE00000105.3	75dc7695-5570-417f-b77e-a36e3462482f	pval	split8	ff02a86e12eb4faea2af680c4cfa0105	100kb_random_n3044	3043	h3k27ac	h3k27ac	0.99794453	0.99794453	1.50408e-06	5.9229642e-05	8.459822e-05	0.0005549804	2.007988e-06	7.0051196e-06	0.00010960923	0.0011619627	1.2356549e-05	6.226227e-05
6f18581a89c779c166c70adb7c37120e	IHECRE00000717.1	56dce73a-f6c4-410f-9d69-e7da1a3c9777	Unique_plusRaw	split8	ff02a86e12eb4faea2af680c4cfa0105	100kb_random_n3044	3043	rna_seq	rna_seq	0.8400392	0.022503752	0.00023892496	0.0060317987	0.0003089151	0.010895211	0.00024299687	0.000117530384	0.11830651	0.8400392	0.0008384396	0.00047661536
6f4b205f471428760e5a70fe08cfb6ae	IHECRE00000955.6	589bdf97-7b71-477f-8787-bb5a06a42659	fc	split8	ff02a86e12eb4faea2af680c4cfa0105	100kb_random_n3044	3043	h3k27ac	h3k27ac	0.9914471	0.9914471	9.049971e-06	0.00023890375	0.0069287596	0.0003688594	8.647204e-06	0.00041870953	6.9979025e-05	0.0003408951	0.000117383075	5.1778134e-05
6f70002f59e81c7bfd2babc8b375e218	IHECRE00004739.1	3ddb2f47-b9fa-4ae8-82b9-5a3edad49020	fc	split8	ff02a86e12eb4faea2af680c4cfa0105	100kb_random_n3044	3043	h3k27ac	h3k27ac	0.97937554	0.97937554	1.8803039e-05	0.0002144942	0.0012880415	0.015331139	8.975601e-06	3.2087304e-05	0.00057260506	0.0023553884	0.00013439663	0.0006685145
6f97a528857e13d6c8c8fcfb4dc764c7	IHECRE00000135.3	0995675f-93a1-472f-8e43-a929a4abaab9	pval	split8	ff02a86e12eb4faea2af680c4cfa0105	100kb_random_n3044	3043	h3k4me3	h3k4me3	0.998958	0.0009590091	3.9831292e-07	6.1916893e-07	3.501866e-07	0.998958	6.737794e-08	1.3977665e-08	3.8103353e-05	3.5539848e-05	3.2017358e-08	7.875739e-06
6fa171cbbb4f45220eadbbf8ace11fef	IHECRE00000785.3	7eecccf6-bc2a-4d39-930a-5df6123e8355	pval	split8	ff02a86e12eb4faea2af680c4cfa0105	100kb_random_n3044	3043	h3k4me3	h3k4me3	0.9994305	0.00039091962	1.737287e-06	1.0164231e-05	2.6604164e-06	0.9994305	5.862055e-07	1.356646e-07	9.63983e-05	3.072483e-05	1.4194158e-07	3.609132e-05
6fa3eea90d43f9af0219f5b8bd57ed34	IHECRE00001424.1	886686d0-e668-4036-82fc-8ffa724b66a8	fc	split8	ff02a86e12eb4faea2af680c4cfa0105	100kb_random_n3044	3043	h3k27ac	h3k27ac	0.9976476	0.9976476	1.3507248e-06	5.418394e-06	0.00016679431	0.0012763282	5.5305895e-07	1.3746279e-06	5.6727913e-05	0.0008280397	2.4685394e-06	1.334084e-05
6fc59b8dbdac86c3a1e3842f6150d4c0	IHECRE00004737.1	2f0d49d3-4163-41cc-9b7c-b89ec18a62e3	ctl_raw	split8	ff02a86e12eb4faea2af680c4cfa0105	100kb_random_n3044	3043	input	input	0.8992591	0.025273193	0.0069793467	0.007863361	0.0064077307	0.008342191	0.01416153	0.8992591	0.0003722728	0.00019184977	0.00068519916	0.030464204
6fc9dec89444157653515ea6553bbc3c	IHECRE00002396.1	ccf360e4-1262-47e9-9083-513800bbeb2c	Unique_minusRaw	split8	ff02a86e12eb4faea2af680c4cfa0105	100kb_random_n3044	3043	rna_seq	rna_seq	0.9949986	0.0003970978	2.5064346e-05	0.0018117669	0.00025410985	0.00010432089	2.5569714e-05	5.8409936e-05	0.0020259405	0.9949986	8.653258e-05	0.00021263832
6fd4f6c8c76d0dd5eb23c3216703419b	IHECRE00003308.2	30bdcb11-4f14-41a3-9e08-8e1b6ab13fd8	raw	split8	ff02a86e12eb4faea2af680c4cfa0105	100kb_random_n3044	3043	h3k27ac	h3k27ac	0.9938415	0.9938415	1.5678375e-05	0.0001220717	0.00452483	0.00027870448	2.1163656e-05	0.0004716955	8.5938635e-05	0.00023505265	0.00031063188	9.2891336e-05
6fda00d2147656295d2fca6fd39cd354	IHECRE00001936.1	93858f63-89ca-4fc1-b09c-156027aebe3c	fc	split8	ff02a86e12eb4faea2af680c4cfa0105	100kb_random_n3044	3043	h3k4me1	h3k4me1	0.9931676	0.0064510107	1.3286913e-05	2.1445053e-06	0.9931676	0.00010084872	1.7811207e-06	0.00015119665	1.13044725e-05	6.477022e-05	2.7611147e-06	3.3437973e-05
6fda5f8c81720845cd4af1ad9f5ee02f	IHECRE00000785.3	bc494837-0c05-4553-a48c-f2ea3fcf9240	gembs_pos	split8	ff02a86e12eb4faea2af680c4cfa0105	100kb_random_n3044	3043	wgbs-standard	wgbs-standard	0.87305343	0.0012619265	0.00046817938	0.0009766481	0.000643207	0.00028953038	0.0010973803	0.0028771758	0.0003029499	0.00020611408	0.11882344	0.87305343
6fe1b7254bcf91f31f243c3183fdf6c9	IHECRE00000808.1	e87f29e6-3970-47a4-8f96-4b0139feafa2	fc	split8	ff02a86e12eb4faea2af680c4cfa0105	100kb_random_n3044	3043	h3k27me3	h3k27me3	0.99962664	3.0724634e-06	0.99962664	1.6819245e-06	5.8341598e-06	0.00011040456	2.0696658e-05	2.1698519e-05	4.186378e-05	7.660759e-06	6.6561284e-07	0.00015973118
6fe8bcc30a7f7871e3c3e96e5c664631	IHECRE00001286.1	ac922152-be0f-4c44-bc9b-9fd01dad7df2	pval	split8	ff02a86e12eb4faea2af680c4cfa0105	100kb_random_n3044	3043	h3k27ac	h3k27ac	0.9986669	0.9986669	1.21631e-06	6.733088e-06	2.472451e-05	0.000798642	8.287082e-07	1.3196022e-06	4.8277634e-05	0.0004371342	2.908292e-06	1.1282577e-05
6ff5b1ecb2ec3b97cb599e6e1bdc439e	IHECRE00001444.1	eecdd878-af35-4133-a230-d44d46cc9d6a	raw	split8	ff02a86e12eb4faea2af680c4cfa0105	100kb_random_n3044	3043	h3k27me3	h3k27me3	0.9996834	3.5337303e-07	0.9996834	5.2810583e-07	3.853196e-05	0.00015120844	1.9397088e-05	5.186956e-05	1.4117873e-05	2.4898695e-06	2.9397611e-07	3.797733e-05
6fff771728b92dc6c69e69e087c92bde	IHECRE00001478.1	67d1baa1-8b08-4700-b9f8-eb87271ba794	pval	split8	ff02a86e12eb4faea2af680c4cfa0105	100kb_random_n3044	3043	h3k36me3	h3k36me3	0.99862874	0.00021364565	2.185433e-07	0.99862874	1.2168948e-06	4.350402e-06	2.1443007e-06	1.9673616e-05	0.00029614192	0.00072429125	6.9557325e-05	4.002696e-05
7011c5836467c2565792affb5855bbb3	IHECRE00004730.1	22fceada-1cf5-4639-834f-f5afba2f99b8	fc	split8	ff02a86e12eb4faea2af680c4cfa0105	100kb_random_n3044	3043	h3k4me3	h3k4me3	0.9989172	0.00089121965	4.2157653e-06	2.3592909e-06	7.869104e-06	0.9989172	2.2785886e-07	1.3548002e-07	8.0269914e-05	5.03915e-05	1.4961087e-07	4.5991375e-05
701298a0566bdb4d09f9cbb1ded92c74	IHECRE00004703.5	559d3acb-e6a1-4cd6-a971-ff7d698266fc	raw	split8	ff02a86e12eb4faea2af680c4cfa0105	100kb_random_n3044	3043	h3k4me3	h3k4me3	0.9998841	7.3562755e-05	6.856907e-07	9.723174e-07	1.1453203e-06	0.9998841	8.372979e-08	6.138083e-08	2.4930203e-05	3.9862953e-06	2.2548122e-08	1.0341192e-05
703ca800fb0119a8dfa5f0e4bd057213	IHECRE00002264.1	c3ba841c-ea95-4b1c-a670-b496b672ecb7	fc	split8	ff02a86e12eb4faea2af680c4cfa0105	100kb_random_n3044	3043	h3k4me1	h3k4me1	0.9948243	0.0043496853	2.7140624e-05	1.0077144e-05	0.9948243	0.00022964957	6.75851e-06	0.0001320992	0.00010419386	0.00024787267	4.3732314e-05	2.453708e-05
7040365282341d27c550405beab72b79	IHECRE00002271.1	134882c3-ec56-432a-8cbf-39b4287a6344	pval	split8	ff02a86e12eb4faea2af680c4cfa0105	100kb_random_n3044	3043	h3k4me1	h3k4me1	0.9996451	0.00016725186	1.0556578e-05	1.1363243e-06	0.9996451	9.1706424e-05	9.265161e-07	7.3285664e-06	2.9205898e-06	5.8782858e-05	6.2870504e-06	7.877437e-06
70417c57f3a0d8cd93033bb9d75c7bf6	IHECRE00000152.3	9a3cfb88-6d7d-4b7c-9d6d-96e940ce08cf	raw	split8	ff02a86e12eb4faea2af680c4cfa0105	100kb_random_n3044	3043	h3k27ac	h3k27ac	0.99926025	0.99926025	5.6971805e-07	1.5642749e-05	9.607637e-05	0.00033237782	2.6386377e-07	1.526124e-06	2.3869592e-05	0.00025647305	2.4563737e-06	1.052092e-05
7044829fefb6d199e235f1c4ca9ea642	IHECRE00003394.2	2a16b1fc-61f0-4b20-875d-03d71faeb16e	raw	split8	ff02a86e12eb4faea2af680c4cfa0105	100kb_random_n3044	3043	h3k27ac	h3k27ac	0.99873716	0.99873716	1.2766087e-06	2.8425402e-05	0.0009877097	6.0429156e-05	1.1323898e-06	5.8320355e-05	1.1880055e-05	8.227398e-05	1.2264312e-05	1.8946761e-05
704c72a09ab24f19b8a58015ff6a78a5	IHECRE00000967.6	5a7e1b55-93bf-4008-b376-2555ff3008d1	fc	split8	ff02a86e12eb4faea2af680c4cfa0105	100kb_random_n3044	3043	h3k36me3	h3k36me3	0.9995177	0.00015203818	6.914656e-08	0.9995177	1.976048e-06	2.421988e-05	2.4031158e-06	7.7434976e-05	1.2134489e-05	0.0001781933	1.475667e-05	1.9057688e-05
706eacc6c7e35ad956fc480e4d9c1a79	IHECRE00003186.2	4cc0d642-38e3-4718-9aa3-be122c7a970e	fc	split8	ff02a86e12eb4faea2af680c4cfa0105	100kb_random_n3044	3043	h3k27ac	h3k27ac	0.9982145	0.9982145	5.2913465e-06	2.849755e-05	0.0012624805	0.00018092418	2.7789354e-06	6.713579e-05	1.7724558e-05	0.00014798505	2.322201e-05	4.9537633e-05
70ac0f5967c928e069b7c1db3e2f0dcf	IHECRE00004665.5	e03948a6-df18-46a8-ac07-d1ee54306746	raw	split8	ff02a86e12eb4faea2af680c4cfa0105	100kb_random_n3044	3043	h3k36me3	h3k36me3	0.9998945	7.2210987e-06	8.563698e-09	0.9998945	1.5779769e-08	1.7834583e-06	3.1863743e-07	2.1607934e-06	9.628117e-06	6.7731904e-05	3.672862e-06	1.2861268e-05
70d3bb9b33eb948ca93db1ceb9e67fa0	IHECRE00001322.1	05310d8d-6596-4941-b726-64c4d4d3efef	pval	split8	ff02a86e12eb4faea2af680c4cfa0105	100kb_random_n3044	3043	h3k27me3	h3k27me3	0.9996586	5.641112e-08	0.9996586	4.2219025e-07	3.6517773e-05	0.00023367374	7.1196255e-06	1.5386114e-06	2.2128415e-05	3.4555164e-06	1.2773363e-07	3.6387548e-05
70d7d4fbb285261cf425d3ea1f59f2d0	IHECRE00003732.1	93a45edd-a350-445f-b4b6-d2ea757193cd	gembs_neg	split8	ff02a86e12eb4faea2af680c4cfa0105	100kb_random_n3044	3043	wgbs-pbat	wgbs-pbat	0.9737167	0.00063486426	7.203493e-05	0.00067979714	0.00048001952	7.487305e-05	0.00029781606	0.0015473793	0.00031938415	0.00025757443	0.9737167	0.021919522
70e9c26b9e19a490c570b26a497f6760	IHECRE00002488.1	96f29b04-fe65-4775-b4e7-346f097acc48	raw	split8	ff02a86e12eb4faea2af680c4cfa0105	100kb_random_n3044	3043	h3k27ac	h3k27ac	0.9991019	0.9991019	9.255879e-07	1.0921834e-05	0.00016402082	0.0002930165	1.6885974e-07	2.8101774e-06	8.536171e-06	0.00039994743	2.9281339e-06	1.4891066e-05
715678f7b55a192f38636723e1146468	IHECRE00002249.1	aa6a696a-0149-478c-9da4-9334cbd5501b	pval	split8	ff02a86e12eb4faea2af680c4cfa0105	100kb_random_n3044	3043	h3k27ac	h3k27ac	0.9986714	0.9986714	7.0669256e-07	1.1747539e-05	1.1951315e-05	0.0004364193	5.290122e-07	8.581779e-07	7.396348e-05	0.0007802466	1.850245e-06	1.0553237e-05
717e3bf5926d4cc22209387449864a54	IHECRE00002574.1	736daaf5-c3c0-4524-aae6-906cda9b1d57	Unique_plusRaw	split8	ff02a86e12eb4faea2af680c4cfa0105	100kb_random_n3044	3043	rna_seq	rna_seq	0.99317706	0.0008902526	0.00012105356	0.0016080524	0.00035431515	0.00014937474	8.772106e-05	0.00020911073	0.002984969	0.99317706	0.00019901755	0.00021899574
717f065d53cc5d6d4650f6e1d41364e2	IHECRE00002289.1	f90351b9-7c6f-49ac-8caf-422fd5424812	raw	split8	ff02a86e12eb4faea2af680c4cfa0105	100kb_random_n3044	3043	h3k27ac	h3k27ac	0.94093114	0.94093114	0.00020106167	0.0011750433	0.013569684	0.015062982	0.00012041879	0.027494313	0.00018407343	0.0006703136	5.4425083e-05	0.0005364618
719bf811289263b552944cfd44c8498e	IHECRE00000996.7	b8d70109-a451-4410-ad2e-88c2fd968b36	fc	split8	ff02a86e12eb4faea2af680c4cfa0105	100kb_random_n3044	3043	h3k36me3	h3k36me3	0.9986318	0.00018387224	1.9890382e-07	0.9986318	2.2799186e-06	2.222052e-05	1.4940847e-05	3.9755454e-05	0.00022025376	0.00015518794	0.00059003703	0.00013937514
71a8cd14bf0f257e50393df962e876cd	IHECRE00000043.3	531c01db-d7ec-4377-be41-51b3cab349a9	fc	split8	ff02a86e12eb4faea2af680c4cfa0105	100kb_random_n3044	3043	h3k9me3	h3k9me3	0.9997664	7.16459e-07	7.306917e-05	2.8346707e-05	4.1675803e-06	7.591566e-05	0.9997664	1.2231193e-06	1.5501386e-05	5.973428e-06	2.5766512e-05	2.999569e-06
71bd0ea0e112432076939a0a9549ac79	IHECRE00002604.1	0f75858d-9240-411f-b469-ab7e3fbff623	Unique_minusRaw	split8	ff02a86e12eb4faea2af680c4cfa0105	100kb_random_n3044	3043	rna_seq	rna_seq	0.99522084	0.0005815303	1.9357554e-05	0.0013479121	0.00022898776	8.419146e-05	2.0817555e-05	3.9606628e-05	0.0021992105	0.99522084	8.8289045e-05	0.00016927128
71bf6d65cc642e1aa2b8632386109a69	IHECRE00002183.1	fdf325c8-9bd8-4959-8fef-41b334a4b2e1	fc	split8	ff02a86e12eb4faea2af680c4cfa0105	100kb_random_n3044	3043	h3k27ac	h3k27ac	0.99794704	0.99794704	2.2561194e-06	3.3179145e-05	0.00064168096	0.00045471845	1.5960185e-06	1.3996579e-05	9.5421026e-05	0.00078129733	9.022334e-06	1.9839892e-05
71f6387f5498771f119d75115761cf3a	IHECRE00001557.1	a242dd5d-850e-4408-ba72-89a9c252ed07	raw	split8	ff02a86e12eb4faea2af680c4cfa0105	100kb_random_n3044	3043	h3k9me3	h3k9me3	0.99970144	8.4494155e-07	3.484414e-05	6.869483e-05	2.3943446e-06	0.00011427394	0.99970144	8.639767e-06	1.0669715e-05	1.1672069e-05	2.1967917e-05	2.4473866e-05
721ea06045f3a3a27f02625296706ab9	IHECRE00000934.7	ce2b89ef-64e1-4ac5-b4e1-7dc7cdf1af04	fc	split8	ff02a86e12eb4faea2af680c4cfa0105	100kb_random_n3044	3043	h3k27me3	h3k27me3	0.99914753	8.731976e-08	0.99914753	5.169419e-07	0.0002729461	0.00041432373	5.3354856e-06	2.162057e-05	7.4157484e-05	5.056163e-06	5.8133367e-07	5.7582376e-05
724e4c06feac7c4122b4138fb4746d68	IHECRE00000232.3	bb312763-aab5-42d7-8f1f-61e48149dd10	raw	split8	ff02a86e12eb4faea2af680c4cfa0105	100kb_random_n3044	3043	h3k9me3	h3k9me3	0.93981653	0.00016247464	0.043220922	0.0006417416	0.00024268196	0.0020481516	0.93981653	0.0018005291	0.00049275695	0.00052079913	0.004814655	0.0062388387
72a12b4990ab1c8882ae98166bddc098	IHECRE00001309.1	5b052dbf-67ce-4491-993a-1c25ee7878bf	fc	split8	ff02a86e12eb4faea2af680c4cfa0105	100kb_random_n3044	3043	h3k4me3	h3k4me3	0.9993993	0.00045051757	1.2910215e-06	9.084363e-07	1.3823205e-06	0.9993993	1.2421607e-07	3.3571474e-08	0.00010431	2.5345516e-05	7.730631e-08	1.6695647e-05
72ae819964cd88818b3ed9ffcac99ab5	IHECRE00002346.1	d85030e5-4d1a-46e0-9412-8e407e151d95	Unique_minusRaw	split8	ff02a86e12eb4faea2af680c4cfa0105	100kb_random_n3044	3043	rna_seq	rna_seq	0.9936766	0.00020728748	3.2944696e-05	0.00041728438	3.5354213e-05	0.00011549362	1.6898437e-05	2.3895132e-05	0.00528017	0.9936766	3.250274e-05	0.00016151466
72fe608dd39413494a7c9a336b54a5b9	IHECRE00001469.1	ae88cdb5-9791-40e7-8de1-0030121623ec	raw	split8	ff02a86e12eb4faea2af680c4cfa0105	100kb_random_n3044	3043	h3k4me1	h3k4me1	0.9766036	0.013688743	0.00022606023	1.6385091e-05	0.9766036	0.003477823	2.2832775e-05	0.0056376206	0.0001146317	8.99528e-05	7.078285e-06	0.00011521344
7329ef3166da06ae83d4121ca5862762	IHECRE00000845.3	b22cfccb-9373-4c7c-82aa-accdf4ed1182	pval	split8	ff02a86e12eb4faea2af680c4cfa0105	100kb_random_n3044	3043	h3k9me3	h3k9me3	0.9996119	1.7036252e-06	2.0159223e-05	0.000107314714	5.277552e-06	0.000164769	0.9996119	1.161324e-06	2.9252578e-05	1.575714e-05	3.702813e-05	5.7742213e-06
734399f9d577536bd730946bd3bbcf67	IHECRE00000114.3	361d4041-91e5-4d49-8e5c-f7ad95451527	raw	split8	ff02a86e12eb4faea2af680c4cfa0105	100kb_random_n3044	3043	h3k4me3	h3k4me3	0.96650267	0.021744784	0.00057731086	0.00050979824	0.0028360004	0.96650267	0.00017450935	0.0065849028	0.00038215984	0.00023140702	2.381656e-05	0.00043257762
736d775781bbe29c7537fa49b840ea85	IHECRE00004708.5	ab7ba009-f6b1-4122-8c0b-6b3dda5ff568	Unique_plusRaw	split8	ff02a86e12eb4faea2af680c4cfa0105	100kb_random_n3044	3043	rna_seq	rna_seq	0.7889814	0.020332031	0.0011611878	0.015439467	0.005694744	0.0064408816	0.0015071225	0.0020832561	0.14501831	0.7889814	0.0051124184	0.008229112
737a121218eaef09a182b9f662dd940c	IHECRE00001900.1	5c07f984-971d-485b-aaa7-9eb650115736	raw	split8	ff02a86e12eb4faea2af680c4cfa0105	100kb_random_n3044	3043	h3k4me3	h3k4me3	0.99982363	0.000116575495	4.9511897e-07	1.0489707e-06	5.664248e-07	0.99982363	1.17511924e-07	2.490753e-08	3.425457e-05	1.2142383e-05	5.122287e-08	1.1213837e-05
7381eb6d5beaf02967178e03d6ee0033	IHECRE00002599.1	6c6dd88d-fb11-42d5-a57e-d02bd54abb3a	raw	split8	ff02a86e12eb4faea2af680c4cfa0105	100kb_random_n3044	3043	h3k27ac	h3k27ac	0.99746513	0.99746513	2.0405612e-06	2.6308226e-05	0.0004898963	0.00034966483	1.2272973e-06	5.4788266e-06	8.47258e-05	0.0015512723	6.7608817e-06	1.7443901e-05
73ad259b7ab32ee387c2fad90911ff67	IHECRE00002308.1	c9346041-c0eb-470e-83be-c142e7077fb4	fc	split8	ff02a86e12eb4faea2af680c4cfa0105	100kb_random_n3044	3043	h3k27ac	h3k27ac	0.98775566	0.98775566	2.3159023e-06	0.00015809567	0.00903196	0.00025222884	1.7631447e-06	3.203117e-05	0.00012893711	0.0024897584	4.455149e-05	0.00010257485
73e3a38b6f9c1c3b4bb3e6e747dfd08e	IHECRE00002191.1	c5ca78c8-27d6-404f-9934-5ed7b045d481	raw	split8	ff02a86e12eb4faea2af680c4cfa0105	100kb_random_n3044	3043	h3k4me1	h3k4me1	0.99393165	0.004113596	2.6480091e-05	2.7846523e-05	0.99393165	0.0012613384	6.2504905e-06	0.0004019887	1.3050283e-05	0.00014601614	1.4842091e-05	5.7000423e-05
74082e03e95e4c98b97ff3aec4b52612	IHECRE00002558.1	2b90b50a-4958-4089-98da-ed505002006a	raw	split8	ff02a86e12eb4faea2af680c4cfa0105	100kb_random_n3044	3043	h3k27ac	h3k27ac	0.9993679	0.9993679	2.117875e-07	5.1996256e-05	0.00013777931	9.169481e-05	3.0618222e-07	1.0320094e-05	7.801747e-06	0.00031845734	3.6339047e-06	9.892429e-06
7473afe78f16900dd55512449a3fcda1	IHECRE00002620.1	55761b3c-75be-44c7-a7ae-095c88eadf4b	raw	split8	ff02a86e12eb4faea2af680c4cfa0105	100kb_random_n3044	3043	h3k4me1	h3k4me1	0.9956922	0.003683443	1.6486954e-05	7.5698244e-06	0.9956922	0.00014991163	3.7778711e-06	7.3050636e-05	5.863048e-05	0.00027089062	2.729396e-05	1.6829134e-05
747530964a0a9d01ff4082aa37e7e27b	IHECRE00000898.3	d563030f-8ef2-45f0-86ec-e74326ff082e	Unique_minusRaw	split8	ff02a86e12eb4faea2af680c4cfa0105	100kb_random_n3044	3043	rna_seq	rna_seq	0.95911396	0.0008574183	6.458491e-05	0.00017597369	6.455116e-05	0.00023489946	2.759733e-05	2.4806055e-05	0.03912703	0.95911396	3.3991782e-05	0.00027528557
74890c670e38b8b60f76131fdea1532d	IHECRE00001309.1	5b052dbf-67ce-4491-993a-1c25ee7878bf	raw	split8	ff02a86e12eb4faea2af680c4cfa0105	100kb_random_n3044	3043	h3k4me3	h3k4me3	0.99949074	0.00040256546	1.0098179e-06	6.6017134e-07	9.061494e-07	0.99949074	8.0439364e-08	2.4721308e-08	7.081105e-05	2.1312575e-05	4.652331e-08	1.1789255e-05
749bf0dca31ecd9f11c56c115b993eab	IHECRE00002475.1	7e66d540-4833-4ff8-982b-c823731ddae3	pval	split8	ff02a86e12eb4faea2af680c4cfa0105	100kb_random_n3044	3043	h3k4me1	h3k4me1	0.99310464	0.006019674	3.31402e-05	1.0730327e-05	0.99310464	0.00020046804	1.1895594e-05	8.351246e-05	0.00013316433	0.00034124966	4.6657868e-05	1.5035676e-05
74ad27bfa9e38bf9c7e7c2d87484e2ce	IHECRE00000177.3	4a59e98c-3e26-4804-b7ba-03988d438f13	gembs_pos	split8	ff02a86e12eb4faea2af680c4cfa0105	100kb_random_n3044	3043	wgbs-standard	wgbs-standard	0.93133664	0.0005102542	0.00021436712	0.00038785415	0.00015182316	0.000121849385	0.00034049837	0.00070303853	0.00028431762	0.00017893064	0.06577051	0.93133664
74e72adac49fc8032594770c6e7c3da0	IHECRE00002214.1	045ee347-08cb-4866-83c5-298d8a8caab0	Unique_minusRaw	split8	ff02a86e12eb4faea2af680c4cfa0105	100kb_random_n3044	3043	rna_seq	rna_seq	0.9954131	0.0006440715	1.9720637e-05	0.0016179298	0.00034244405	9.22922e-05	2.299998e-05	4.0775572e-05	0.0015307853	0.9954131	9.790679e-05	0.00017789414
75037dd941bde92fe5c4f0ea89a7285d	IHECRE00002649.1	ee7fc96e-973a-4350-86b4-57f496bd6a12	pval	split8	ff02a86e12eb4faea2af680c4cfa0105	100kb_random_n3044	3043	h3k27ac	h3k27ac	0.9997136	0.9997136	6.771838e-08	1.4670059e-05	1.1984309e-05	4.6807305e-05	1.8770037e-07	5.9921024e-07	6.3166485e-06	0.00019846707	3.020797e-06	4.11431e-06
752e23c1b071b6a71671710b19309ad0	IHECRE00000341.2	1336f5ff-9ca0-4ebb-bcdd-719a4429b6e5	pval	split8	ff02a86e12eb4faea2af680c4cfa0105	100kb_random_n3044	3043	h3k27me3	h3k27me3	0.9998092	3.9322333e-07	0.9998092	2.480918e-07	2.3914019e-05	8.246856e-05	6.743593e-06	1.2439544e-05	1.5420715e-05	3.2431833e-06	1.2990103e-07	4.575644e-05
754ae061ab5d5df8402bd193f2083ca9	IHECRE00000101.3	06d0440d-166a-4bfb-8784-29eb25ba34d7	pval	split8	ff02a86e12eb4faea2af680c4cfa0105	100kb_random_n3044	3043	h3k36me3	h3k36me3	0.9988372	2.9479763e-05	7.234495e-08	0.9988372	7.14082e-08	1.5464965e-06	5.0130404e-07	4.1541557e-06	6.84314e-05	0.0010312735	6.8836325e-06	2.0407439e-05
75596ddbd5c335b00f067c67926d1765	IHECRE00002322.1	ddb6250b-b658-43d5-8c8a-10653b2481e0	Unique_minusRaw	split8	ff02a86e12eb4faea2af680c4cfa0105	100kb_random_n3044	3043	rna_seq	rna_seq	0.99118584	0.00032421347	2.8889031e-05	0.0005466547	2.5477273e-05	0.00014007985	1.4357902e-05	2.2994967e-05	0.0075094486	0.99118584	2.7646458e-05	0.00017428432
757d380883aafcd4cef637050f42677f	IHECRE00001458.1	d168a519-3b00-493d-a4f1-d91c8f1d604c	fc	split8	ff02a86e12eb4faea2af680c4cfa0105	100kb_random_n3044	3043	h3k27me3	h3k27me3	0.9998023	5.8755995e-07	0.9998023	7.338122e-07	4.4267667e-06	5.432933e-05	3.5448582e-05	5.7604198e-06	1.5703714e-05	3.3766112e-06	3.1229368e-07	7.706688e-05
75d49d7b11585aa9d096452f82e4c082	IHECRE00002671.1	e5cf4544-8d35-4a13-9616-777281c5df4b	fc	split8	ff02a86e12eb4faea2af680c4cfa0105	100kb_random_n3044	3043	h3k4me1	h3k4me1	0.99949396	0.00024718183	7.9840975e-06	1.6194092e-06	0.99949396	0.00013576882	7.2613403e-07	9.777265e-06	5.011228e-06	7.904476e-05	7.5353814e-06	1.1436103e-05
75f900c87896beb2cfed25ad72cee1ea	IHECRE00000944.7	c01c3e17-df45-4e77-aefb-ad39a3a018a0	fc	split8	ff02a86e12eb4faea2af680c4cfa0105	100kb_random_n3044	3043	h3k27ac	h3k27ac	0.9983943	0.9983943	4.3483105e-06	2.0727148e-05	0.00072101376	0.00051726185	4.9403243e-06	2.9511237e-05	4.0777468e-05	0.0001920149	4.176391e-05	3.333201e-05
7610b828288411636f36a6bae82b5152	IHECRE00003696.3	18403ed9-66a2-493a-829b-4730c5c089d5	Unique_plusRaw	split8	ff02a86e12eb4faea2af680c4cfa0105	100kb_random_n3044	3043	mrna_seq	mrna_seq	0.997846	6.425495e-05	4.5823996e-05	8.326556e-05	1.0248741e-05	0.00042907774	1.5247485e-05	1.4141105e-05	0.997846	0.0014089165	3.9696413e-05	4.3318145e-05
7625b9db71b5b222b823ae56c98490b8	IHECRE00001557.1	a242dd5d-850e-4408-ba72-89a9c252ed07	fc	split8	ff02a86e12eb4faea2af680c4cfa0105	100kb_random_n3044	3043	h3k9me3	h3k9me3	0.99973756	5.865075e-07	2.5008481e-05	6.177928e-05	1.796948e-06	0.00010043196	0.99973756	4.6026266e-06	9.174837e-06	9.927245e-06	2.361565e-05	2.5498055e-05
764441b1542b10bab42d933ddaa94e6e	IHECRE00000113.3	166f50f1-f98a-41a1-a473-ae4658bdee6b	raw	split8	ff02a86e12eb4faea2af680c4cfa0105	100kb_random_n3044	3043	h3k27me3	h3k27me3	0.9992556	2.5807378e-06	0.9992556	2.566074e-06	2.5358602e-05	0.00021659408	0.00027058335	0.00013555301	2.9206978e-05	5.558022e-06	1.1939192e-06	5.517313e-05
766ee0fe7124101c1dfa555ec5ec488c	IHECRE00000311.2	65511741-29ad-4d64-9272-e2d65871bb70	fc	split8	ff02a86e12eb4faea2af680c4cfa0105	100kb_random_n3044	3043	h3k27ac	h3k27ac	0.96211517	0.96211517	1.7601857e-05	0.0006206428	0.0067464784	0.017126793	5.799834e-06	6.349751e-05	0.005798239	0.006593289	7.435925e-05	0.0008381503
767df0d46b6f2d7f26ca5e5610af10f2	IHECRE00004711.5	69c60c6b-4729-4b3a-b7a4-01d7ab1c211f	pval	split8	ff02a86e12eb4faea2af680c4cfa0105	100kb_random_n3044	3043	h3k27ac	h3k27ac	0.9996511	0.9996511	6.27716e-08	2.685036e-07	8.886489e-06	0.00029576622	3.819102e-08	6.304157e-08	6.027695e-06	3.6546662e-05	1.92439e-07	8.6828896e-07
768d86a2f9a8630540d30d50f02fd0f3	IHECRE00000295.2	a73ad456-b341-4ad5-a605-10baf0760f62	fc	split8	ff02a86e12eb4faea2af680c4cfa0105	100kb_random_n3044	3043	h3k4me3	h3k4me3	0.9997156	0.0001691472	6.3872596e-07	1.1666365e-06	5.4107716e-07	0.9997156	1.2472006e-07	2.485691e-08	8.840971e-05	1.1980847e-05	6.774771e-08	1.2233086e-05
769480bdcb761268f46bc2ffc3aad511	IHECRE00002264.1	c3ba841c-ea95-4b1c-a670-b496b672ecb7	raw	split8	ff02a86e12eb4faea2af680c4cfa0105	100kb_random_n3044	3043	h3k4me1	h3k4me1	0.99529415	0.00394648	2.1998861e-05	8.072195e-06	0.99529415	0.00019965683	4.687179e-06	9.7558266e-05	7.067943e-05	0.00030845433	2.9365725e-05	1.874829e-05
76a5719e19e1a92e3489fbff9386e7b3	IHECRE00003811.1	34e1eb06-bd04-44e7-b752-6e248f54239d	ctl_raw	split8	ff02a86e12eb4faea2af680c4cfa0105	100kb_random_n3044	3043	input	input	0.9383346	0.008637194	0.017961228	0.0046395897	0.004272254	0.007891583	0.010418668	0.9383346	0.00029580697	0.00014563676	0.0008243126	0.0065792273
76ae4e3b6df4f4a8a8302369279fcae7	IHECRE00001935.1	53d89d9f-5949-4fc0-a0f7-bbac9f0fea51	pval	split8	ff02a86e12eb4faea2af680c4cfa0105	100kb_random_n3044	3043	h3k27me3	h3k27me3	0.99968827	1.5109465e-07	0.99968827	7.925934e-07	3.5153786e-05	0.0001569368	1.3072313e-05	5.696706e-06	4.3319513e-05	7.57316e-06	5.544355e-07	4.825208e-05
76d8c9f4a4eb095911e0d2d9487fad74	IHECRE00002477.1	275f46fc-5da5-4414-ad0a-ce42e2462732	fc	split8	ff02a86e12eb4faea2af680c4cfa0105	100kb_random_n3044	3043	h3k27ac	h3k27ac	0.99853146	0.99853146	2.890174e-07	0.00041647773	0.00021650731	0.00014415442	1.0108789e-06	1.5266343e-05	2.7121225e-05	0.0005579052	2.4416819e-05	6.532766e-05
76ffdcc2b3db6d6bc7b44087bcf07c5f	IHECRE00001237.1	62bafa18-7166-4ab4-a1f2-ceddec5041db	fc	split8	ff02a86e12eb4faea2af680c4cfa0105	100kb_random_n3044	3043	h3k27ac	h3k27ac	0.9450117	0.9450117	0.0009412564	0.0005655467	0.0012022911	0.018059645	0.00034478292	0.032488294	0.00016382616	0.00018011188	8.386235e-05	0.0009586341
774ccd9d95792f427f540a7bf603e619	IHECRE00002214.1	045ee347-08cb-4866-83c5-298d8a8caab0	Unique_plusRaw	split8	ff02a86e12eb4faea2af680c4cfa0105	100kb_random_n3044	3043	rna_seq	rna_seq	0.9943613	0.0004237389	2.7151287e-05	0.0010229878	0.00035499176	8.498922e-05	2.861655e-05	6.448114e-05	0.0034065936	0.9943613	0.000120539255	0.00010456634
7750ddfc9691470e91ac011f928f8116	IHECRE00003714.7	2388f649-2a9e-4b59-bc9d-98fc0f5b424d	raw	split8	ff02a86e12eb4faea2af680c4cfa0105	100kb_random_n3044	3043	h3k27ac	h3k27ac	0.95723224	0.95723224	4.7826725e-05	0.0012456997	0.0022244388	0.032943707	2.6921807e-05	0.00025468197	0.0015348438	0.0032541733	0.00046033942	0.00077514106
777c240ab8ceb68c875a19a69f77b911	IHECRE00003680.3	bb1bb2b2-42c2-4f18-8e8f-61e82ab17b84	raw	split8	ff02a86e12eb4faea2af680c4cfa0105	100kb_random_n3044	3043	h3k36me3	h3k36me3	0.9990453	1.4538995e-05	2.811995e-07	0.9990453	5.32758e-07	0.00015078645	0.00014977547	1.6299075e-05	2.710642e-05	0.00051513617	1.8253524e-05	6.1939965e-05
77ba24021ab5be9322942dbaa8c539ee	IHECRE00000058.3	16187381-e629-42ea-b988-cf40490dbb61	pval	split8	ff02a86e12eb4faea2af680c4cfa0105	100kb_random_n3044	3043	h3k36me3	h3k36me3	0.9990312	1.3451518e-05	5.7827997e-08	0.9990312	5.854225e-08	2.2900545e-06	4.6713697e-07	2.950232e-06	3.0289651e-05	0.0009030784	4.6018363e-06	1.1653182e-05
77c0e24c5afcbdc54f968a6d9fdb42c9	IHECRE00004641.5	f304faea-b0f0-4641-894c-c818af6118ec	fc	split8	ff02a86e12eb4faea2af680c4cfa0105	100kb_random_n3044	3043	h3k9me3	h3k9me3	0.90436506	0.0012603588	0.0048297006	0.014414932	0.0011374622	0.023030778	0.90436506	0.047455955	0.0009897846	0.0004340571	0.00060490845	0.0014769824
77c35ecf3715abf6021be2044cece62a	IHECRE00001915.1	53f5f556-25d5-4ece-a3fc-31b5ee078948	Unique_minusRaw	split8	ff02a86e12eb4faea2af680c4cfa0105	100kb_random_n3044	3043	rna_seq	rna_seq	0.9977568	0.0001707619	2.4622013e-05	0.0003693202	3.2249856e-05	7.59784e-05	1.3708764e-05	2.558283e-05	0.0013980852	0.9977568	3.0146382e-05	0.00010290538
77f489a156423ad3eb0a34f427f8beca	IHECRE00001370.1	1d863fb2-c29f-4a4f-aac3-8c3625780e02	raw	split8	ff02a86e12eb4faea2af680c4cfa0105	100kb_random_n3044	3043	h3k4me1	h3k4me1	0.99458534	0.0050628516	1.1368051e-05	2.409605e-06	0.99458534	0.00012808379	4.9859996e-06	0.00014212415	1.7960394e-05	1.506904e-05	2.1014435e-05	8.924196e-06
77ffae754944db0999548b52e6ca985c	IHECRE00000871.3	53bd0f93-ac25-472a-9d13-a68f87abb549	pval	split8	ff02a86e12eb4faea2af680c4cfa0105	100kb_random_n3044	3043	h3k36me3	h3k36me3	0.99968183	4.191057e-06	2.3994291e-08	0.99968183	8.161813e-08	2.7501328e-06	7.575809e-07	1.684639e-06	1.0092595e-05	0.00028307585	5.765348e-06	9.816938e-06
7820e864759b4169fba5bce49ac636df	IHECRE00000075.3	98fa5b20-5f1c-4c7c-9895-465175d3d7e9	pval	split8	ff02a86e12eb4faea2af680c4cfa0105	100kb_random_n3044	3043	h3k36me3	h3k36me3	0.99939847	1.417881e-05	3.604295e-08	0.99939847	5.974858e-08	2.2891556e-06	3.9520992e-07	1.8560631e-06	2.2244029e-05	0.00054107193	8.031935e-06	1.1331694e-05
7834efbd9fda90eff5d5983d3ead44ee	IHECRE00001034.7	72b58d36-4dfd-454f-8974-b4243b7145d3	pval	split8	ff02a86e12eb4faea2af680c4cfa0105	100kb_random_n3044	3043	h3k4me3	h3k4me3	0.99726605	0.0024537104	6.480606e-07	2.1697183e-06	8.818168e-08	0.99726605	7.9535695e-08	1.8337069e-08	8.5051055e-05	0.00018086954	5.1875535e-08	1.1252696e-05
78657486a8d11843f1287d0562029387	IHECRE00001507.1	cc0efb80-384d-401e-be46-329aeeea0460	pval	split8	ff02a86e12eb4faea2af680c4cfa0105	100kb_random_n3044	3043	h3k27ac	h3k27ac	0.9997086	0.9997086	9.480537e-08	1.4860473e-05	1.6103131e-05	4.232939e-05	1.86388e-07	8.095538e-07	4.360124e-05	0.0001637302	2.4172223e-06	7.19451e-06
78837a0a00920cbfc3c1d3b33b15e7e8	IHECRE00001233.5	705d0a23-5da9-44fc-b8a6-299bfe826407	pval	split8	ff02a86e12eb4faea2af680c4cfa0105	100kb_random_n3044	3043	h3k4me3	h3k4me3	0.9999509	1.9626325e-05	2.6603942e-07	7.4617725e-07	1.17818324e-07	0.9999509	6.411404e-08	1.0291297e-08	1.8932069e-05	3.6624358e-06	1.7122197e-08	5.578857e-06
78f02522f73a74dd883ceb80a0df33b0	IHECRE00003164.2	59e4d9bd-a16f-455c-a396-bbbc8a96d2fa	fc	split8	ff02a86e12eb4faea2af680c4cfa0105	100kb_random_n3044	3043	h3k27ac	h3k27ac	0.7457958	0.7457958	0.020123594	0.009770265	0.010159845	0.06805311	0.00714281	0.052273136	0.0019591646	0.0008127387	0.0016868322	0.082222715
78f83748ab400b6faa6580c123d5ca8c	IHECRE00000866.3	0bf1ced9-73d3-4bb4-80e8-08f993f2b136	fc	split8	ff02a86e12eb4faea2af680c4cfa0105	100kb_random_n3044	3043	h3k9me3	h3k9me3	0.99983156	1.07300465e-07	1.8241506e-06	4.6901438e-05	1.1457549e-06	8.143594e-05	0.99983156	4.6871182e-08	1.0117218e-05	6.631624e-06	1.8069135e-05	2.1812787e-06
7931d74711c9526619a7aecc0d6b9015	IHECRE00002439.1	638e7319-738c-4d63-808d-8aead20b4bd9	fc	split8	ff02a86e12eb4faea2af680c4cfa0105	100kb_random_n3044	3043	h3k4me1	h3k4me1	0.9956416	0.0036304514	2.803011e-05	7.924561e-06	0.9956416	0.00022474668	6.914424e-06	9.702327e-05	0.00010010942	0.00020660255	3.7537273e-05	1.9116334e-05
7944da040af021240b200ea51595b32d	IHECRE00001370.1	1d863fb2-c29f-4a4f-aac3-8c3625780e02	pval	split8	ff02a86e12eb4faea2af680c4cfa0105	100kb_random_n3044	3043	h3k4me1	h3k4me1	0.9955354	0.0041601863	1.3432306e-05	3.2666321e-06	0.9955354	5.8686244e-05	8.208921e-06	6.942106e-05	4.7832673e-05	3.0109113e-05	6.677648e-05	6.621567e-06
799339f73b6e91c4ca8a49b488c747a9	IHECRE00000975.8	625c751f-b8a2-4d4b-a590-cd0b58af1b0c	pval	split8	ff02a86e12eb4faea2af680c4cfa0105	100kb_random_n3044	3043	h3k27me3	h3k27me3	0.9977763	1.7240693e-05	0.9977763	1.435181e-05	0.00019069745	0.00021148562	0.00020207406	0.0010428502	0.00024457145	5.6085963e-05	1.4573411e-05	0.00022966706
79b88186f8b074ef01bafe4ccecbb005	IHECRE00000886.3	3df12257-2ff1-4988-bd44-5f814ae73907	raw	split8	ff02a86e12eb4faea2af680c4cfa0105	100kb_random_n3044	3043	h3k4me3	h3k4me3	0.5768484	0.033399906	0.0054776133	0.025526557	0.008509564	0.5768484	0.02297008	0.31592184	0.0022299164	0.002628397	0.0001830687	0.0063046883
7a1aef8271aaec76217c529dca73cd6b	IHECRE00002465.1	ddd34fd3-6862-4792-8d2d-9b631a0ac372	fc	split8	ff02a86e12eb4faea2af680c4cfa0105	100kb_random_n3044	3043	h3k4me1	h3k4me1	0.99892694	0.0008100229	8.23523e-06	2.8160753e-06	0.99892694	4.279165e-05	2.589964e-06	1.8905559e-05	3.1526622e-05	0.0001351682	1.6233824e-05	4.7155754e-06
7a20e79ee6a5f25f0235658f8a142c82	IHECRE00004883.1	892c9cb6-62f8-47be-8833-21d2a5f1a57f	pval	split8	ff02a86e12eb4faea2af680c4cfa0105	100kb_random_n3044	3043	h3k27ac	h3k27ac	0.9704187	0.9704187	3.8142363e-05	7.688204e-05	0.026117636	0.00082741556	3.0765266e-05	0.00071329955	0.0005976236	0.00029493944	0.0006042969	0.0002802988
7a365ca4b8b9e026aba71db88bfb2a08	IHECRE00000988.6	7f44d48c-6199-474e-871c-28bb12209893	raw	split8	ff02a86e12eb4faea2af680c4cfa0105	100kb_random_n3044	3043	h3k4me3	h3k4me3	0.9998271	0.00013331516	5.569303e-07	1.7240633e-06	1.2383364e-07	0.9998271	9.525183e-08	7.6032684e-08	2.9907149e-05	2.610525e-06	2.3008115e-08	4.387804e-06
7ab35af3967ed56aa0db8b770f7b7ae1	IHECRE00002191.1	451119c2-2a6b-468f-b513-75f196e94008	fc	split8	ff02a86e12eb4faea2af680c4cfa0105	100kb_random_n3044	3043	h3k27ac	h3k27ac	0.98254216	0.98254216	2.8750335e-05	4.2970652e-05	0.015234536	0.0007409038	3.6753604e-06	0.00015326942	4.7773432e-05	0.0008400462	5.5487744e-05	0.00031037163
7ab77bb43d7d29044afc7ec5d6341f41	IHECRE00004665.5	5da59b8d-262a-46fd-bfe9-c7d42c9ecf0f	pval	split8	ff02a86e12eb4faea2af680c4cfa0105	100kb_random_n3044	3043	h3k4me3	h3k4me3	0.99989367	3.9852905e-05	8.197937e-07	7.139745e-07	4.861158e-07	0.99989367	1.0332408e-07	2.0029676e-08	4.5202e-05	8.9899495e-06	2.3807479e-08	1.0152749e-05
7afb9124d444fe08c68b08607f6890a8	IHECRE00001549.1	39d54d28-22ca-4f58-9a1f-a50682364d11	raw	split8	ff02a86e12eb4faea2af680c4cfa0105	100kb_random_n3044	3043	h3k36me3	h3k36me3	0.99899083	0.00016584642	1.9105877e-07	0.99899083	1.1445852e-06	9.00353e-06	1.9748236e-06	1.6353582e-05	0.00016603315	0.0005354001	5.2343243e-05	6.0722992e-05
7b2c3e7342cff3346324b9b0ca1c3752	IHECRE00004905.1	e5e55623-0dbc-4db8-870e-3ae31d110cc5	Unique_plusRaw	split8	ff02a86e12eb4faea2af680c4cfa0105	100kb_random_n3044	3043	mrna_seq	mrna_seq	0.992424	0.00012940414	4.2187225e-05	5.609286e-05	1.1998822e-05	0.00018365447	1.7503146e-05	1.7028136e-05	0.992424	0.0070082624	7.4705764e-05	3.515488e-05
7b4383a126d7a92e77d57d9ed0fb4beb	IHECRE00000262.2	3a53058f-ce5d-4d47-a291-ef630ff2ff90	pval	split8	ff02a86e12eb4faea2af680c4cfa0105	100kb_random_n3044	3043	h3k27ac	h3k27ac	0.9903224	0.9903224	2.1590292e-06	3.1598764e-05	0.00012444178	0.008627208	1.6039311e-06	3.7862849e-06	0.00010013864	0.000750247	5.0446333e-06	3.144572e-05
7b506f114a2fcd828e7abed6493d9c02	IHECRE00002463.1	537f8a7a-e7b8-4f20-a80e-c97f6626da77	fc	split8	ff02a86e12eb4faea2af680c4cfa0105	100kb_random_n3044	3043	h3k27ac	h3k27ac	0.9949633	0.9949633	9.654524e-06	3.275113e-05	0.0022872284	0.0017355983	1.5927966e-06	1.4513779e-05	6.997116e-05	0.00071775273	2.2335309e-05	0.00014545255
7b72e856e05f6c0067bf4f67f9ef45bc	IHECRE00001313.1	516c9dac-f722-4bfb-919b-0a46a2f1013e	fc	split8	ff02a86e12eb4faea2af680c4cfa0105	100kb_random_n3044	3043	h3k4me3	h3k4me3	0.772911	0.040882155	0.011176601	0.0028492098	0.0037246349	0.772911	0.0072823483	0.15211557	0.00070173887	0.00027032342	0.00011737578	0.007969026
7bed9f4fd1f5866d5bbdd7ab13a927e7	IHECRE00002204.1	a008606a-79f8-40b0-abfe-3c4a8c0a1980	fc	split8	ff02a86e12eb4faea2af680c4cfa0105	100kb_random_n3044	3043	h3k27ac	h3k27ac	0.9970124	0.9970124	7.372524e-06	6.616429e-05	0.0007368971	0.0013962948	4.0661125e-06	9.365589e-05	0.00015718507	0.0004197204	1.9342882e-05	8.691925e-05
7c2c4dda673f83282e9da0e7b66ee0a1	IHECRE00001478.1	67d1baa1-8b08-4700-b9f8-eb87271ba794	fc	split8	ff02a86e12eb4faea2af680c4cfa0105	100kb_random_n3044	3043	h3k36me3	h3k36me3	0.9990909	0.00015191051	1.00392214e-07	0.9990909	1.3754226e-06	3.3034562e-06	1.2883665e-06	1.6908914e-05	9.0081805e-05	0.0005401791	5.4560263e-05	4.9306465e-05
7c2fb3ee557670cd34ed583cfd69bd63	IHECRE00000068.3	28c97669-55d1-420d-80cd-440376872321	Unique_raw	split8	ff02a86e12eb4faea2af680c4cfa0105	100kb_random_n3044	3043	mrna_seq	mrna_seq	0.9802582	0.000101052836	6.0319508e-06	7.5595985e-05	2.186683e-06	0.00018800369	1.6033657e-06	1.4586885e-06	0.9802582	0.019327516	6.082786e-06	3.2161188e-05
7c3109ab8d788bc7c6de95225c76fe0d	IHECRE00001877.2	f9db05fd-4cf8-41f9-899a-8fe8a0cf6642	pval	split8	ff02a86e12eb4faea2af680c4cfa0105	100kb_random_n3044	3043	h3k27me3	h3k27me3	0.9757612	0.0009315365	0.9757612	0.00026361935	0.00039689988	0.0018924058	0.012049535	0.0027665065	0.002077147	0.00029428673	3.2516702e-05	0.0035343736
7c6b77a879d80a7858c6eefc3e8c5885	IHECRE00004665.5	2c5bb478-89a3-459d-9f95-f2853375025f	pval	split8	ff02a86e12eb4faea2af680c4cfa0105	100kb_random_n3044	3043	h3k9me3	h3k9me3	0.999673	1.6577987e-07	3.7683749e-06	0.00014676509	1.1162551e-06	0.00014550371	0.999673	1.13901685e-07	1.137752e-05	8.026322e-06	7.0050232e-06	3.2484493e-06
7c837e13c7e646eb93e1cd7f5be7e283	IHECRE00001917.1	26bc95a4-5055-4e35-b373-652648e053bc	Unique_plusRaw	split8	ff02a86e12eb4faea2af680c4cfa0105	100kb_random_n3044	3043	rna_seq	rna_seq	0.97782725	0.001973695	6.861841e-05	0.00041439934	0.0004354837	0.00048705205	3.9300015e-05	7.443643e-05	0.018300075	0.97782725	0.00029997138	7.9691636e-05
7c9534f8dafcd496bd1b48f00a1a8759	IHECRE00002005.1	ebf69e06-c387-4768-b3c3-976d5f996cf5	gembs_neg	split8	ff02a86e12eb4faea2af680c4cfa0105	100kb_random_n3044	3043	wgbs-standard	wgbs-standard	0.96433926	0.0004636575	0.0005387158	0.00013293153	0.0003210025	7.9951555e-05	0.00025776355	0.0020734484	0.00010593093	7.1031085e-05	0.031616457	0.96433926
7c9c22f7fa059ad470a8f3a2e3876c93	IHECRE00003810.1	7f41fb32-b568-4ab7-a8f0-cc142d5f6bd1	gembs_pos	split8	ff02a86e12eb4faea2af680c4cfa0105	100kb_random_n3044	3043	wgbs-pbat	wgbs-pbat	0.9815642	0.0002887584	3.8790247e-05	0.00032355418	0.00023060874	4.3324977e-05	0.00020394963	0.0004814469	0.00011659075	0.0001234787	0.9815642	0.016585218
7ca0647935981c4712865c367d54af0c	IHECRE00000864.3	313549b4-5e36-4d5c-9816-17b9c7f898e3	pval	split8	ff02a86e12eb4faea2af680c4cfa0105	100kb_random_n3044	3043	h3k9me3	h3k9me3	0.9996094	3.974467e-06	4.9687398e-05	8.305297e-05	1.0296386e-05	0.00010294261	0.9996094	1.1074293e-06	4.9460425e-05	2.0610742e-05	5.4827167e-05	1.4694741e-05
7caf066468cfdebd93a872c343b1e018	IHECRE00001898.1	f1dc6be2-f8eb-4d89-8c4a-06502d2eee77	gembs_pos	split8	ff02a86e12eb4faea2af680c4cfa0105	100kb_random_n3044	3043	wgbs-pbat	wgbs-pbat	0.70214844	0.003447512	8.19514e-05	0.0373465	0.004241711	0.00068396435	0.0005648001	0.0011445403	0.002191352	0.004848861	0.70214844	0.24330042
7ccfa52843c350b24c28007ae032a8fb	IHECRE00003842.2	dde9814b-8b78-4af3-b9ef-87186b3ed1fd	pval	split8	ff02a86e12eb4faea2af680c4cfa0105	100kb_random_n3044	3043	h3k36me3	h3k36me3	0.9976199	2.1312571e-06	7.7213764e-07	0.9976199	8.6424444e-07	0.0002542701	0.0003790241	5.5340215e-06	6.0109087e-05	0.0015627672	5.7281057e-05	5.735436e-05
7cf0e539b928e9d14f023785dd5fb87d	IHECRE00003808.1	15fff734-a78a-4288-8d11-37559fec46b7	pval	split8	ff02a86e12eb4faea2af680c4cfa0105	100kb_random_n3044	3043	h3k36me3	h3k36me3	0.99788886	8.14352e-05	1.5262512e-07	0.99788886	1.8511142e-07	7.703314e-06	2.2326944e-06	5.7224606e-06	9.387305e-05	0.0018492829	1.7811994e-05	5.270302e-05
7d2f4e7e36b44bf4e47c0aef7174b06b	IHECRE00002540.1	676813a9-d211-4b83-b704-c55231b92d5c	Unique_plusRaw	split8	ff02a86e12eb4faea2af680c4cfa0105	100kb_random_n3044	3043	rna_seq	rna_seq	0.990395	0.00079687743	5.3865326e-05	0.0011760333	0.0011204337	0.00010783287	6.521796e-05	0.00017275414	0.005619524	0.990395	0.00033372635	0.00015879303
7d4831eb971b6df9248cab5a36d31578	IHECRE00001405.1	52c740de-797b-45ad-bcd0-0aa08fb84844	raw	split8	ff02a86e12eb4faea2af680c4cfa0105	100kb_random_n3044	3043	h3k9me3	h3k9me3	0.9961176	3.623332e-05	0.0020971117	0.0001961669	8.224678e-05	0.0010341514	0.9961176	0.00016237624	0.00014795555	4.3047705e-05	4.1750176e-05	4.1381485e-05
7d4a3aa6a414eb35c00e9f9a60d67116	IHECRE00003814.1	9eb7adce-62fb-48f3-b9ee-1f4bcda149fc	gembs_neg	split8	ff02a86e12eb4faea2af680c4cfa0105	100kb_random_n3044	3043	wgbs-pbat	wgbs-pbat	0.99667156	0.00013968915	2.0934167e-05	0.00012860988	0.0001349788	2.0079902e-05	0.00011074692	0.000303561	6.154467e-05	6.107545e-05	0.99667156	0.002347161
7d527622982f067a6cf6d8e48ca62a43	IHECRE00002587.1	880a5eae-108a-4fb0-86c8-5b2384e799fb	fc	split8	ff02a86e12eb4faea2af680c4cfa0105	100kb_random_n3044	3043	h3k27ac	h3k27ac	0.999522	0.999522	1.2931275e-07	1.0266082e-05	2.3030936e-05	8.9437e-05	8.969628e-08	6.787585e-07	1.4881225e-05	0.0003271897	1.6816779e-06	1.05308745e-05
7d71c79cc3fb83e0f4562f7dec540a52	IHECRE00001992.1	853e15aa-9ec8-4ee5-a417-1ed81a6d6ab5	fc	split8	ff02a86e12eb4faea2af680c4cfa0105	100kb_random_n3044	3043	h3k27me3	h3k27me3	0.9350071	0.0005269026	0.9350071	0.00016617448	0.00029565775	0.0047505563	0.009128316	0.03668193	0.0002265698	3.918919e-05	2.9491697e-05	0.013147861
7d74f50795094fc202134146a251b345	IHECRE00001322.1	05310d8d-6596-4941-b726-64c4d4d3efef	fc	split8	ff02a86e12eb4faea2af680c4cfa0105	100kb_random_n3044	3043	h3k27me3	h3k27me3	0.99921703	2.976116e-07	0.99921703	1.2855221e-06	3.737959e-05	0.0005743333	4.3651264e-05	2.5882971e-05	1.2785207e-05	2.0677833e-06	2.33144e-07	8.507363e-05
7d8356b0427d80ee190e3ca820a3e2e5	IHECRE00001405.1	52c740de-797b-45ad-bcd0-0aa08fb84844	fc	split8	ff02a86e12eb4faea2af680c4cfa0105	100kb_random_n3044	3043	h3k9me3	h3k9me3	0.9976888	1.23462205e-05	0.0014056079	0.00010616047	3.597119e-05	0.0005510867	0.9976888	5.0386054e-05	7.487415e-05	2.1275308e-05	2.6438816e-05	2.7026175e-05
7d8e8fa269f6f0d4b45a04dc2b772c45	IHECRE00000345.2	7a302cd1-c6e5-44b3-8dbe-5ffc913f25e6	gembs_pos	split8	ff02a86e12eb4faea2af680c4cfa0105	100kb_random_n3044	3043	wgbs-standard	wgbs-standard	0.937355	0.000501756	0.00022720633	0.00039145484	0.00012012871	0.00012336583	0.0003722575	0.0007009663	0.00034967033	0.00021692691	0.059641454	0.937355
7da1b4e8ae5ef79c08815486e7d02879	IHECRE00001966.2	411f7ec7-d6f4-4c6e-811f-d293f4c79591	raw	split8	ff02a86e12eb4faea2af680c4cfa0105	100kb_random_n3044	3043	h3k4me3	h3k4me3	0.99982435	0.00011496772	6.038507e-07	1.219514e-06	6.794263e-07	0.99982435	1.5470413e-07	2.3061256e-08	3.0733892e-05	1.414121e-05	5.8483778e-08	1.3165115e-05
7dac74cca84d1fc950585cf012283d86	IHECRE00001394.1	d827b161-ac7d-4a8a-9116-61bfbf4eb6f2	raw	split8	ff02a86e12eb4faea2af680c4cfa0105	100kb_random_n3044	3043	h3k36me3	h3k36me3	0.99939287	0.00010817075	5.8077674e-08	0.99939287	1.9930997e-07	8.795104e-06	5.389741e-07	1.1868449e-05	3.8118415e-05	0.00040942093	7.735212e-06	2.2038135e-05
7e2f3d4f26fa945874d30b55ed8cd687	IHECRE00002638.1	9210ce63-c3e6-4086-a8a2-7968ff19fd63	Unique_plusRaw	split8	ff02a86e12eb4faea2af680c4cfa0105	100kb_random_n3044	3043	rna_seq	rna_seq	0.99188316	0.00039244664	3.2076063e-05	0.00054711074	5.4102115e-05	0.00047368451	2.0951325e-05	2.7252212e-05	0.0064233	0.99188316	7.821413e-05	6.7719935e-05
7e36b0614b6badcd28ab3e3949a65d4f	IHECRE00004637.5	1cc25b45-c241-495f-bb49-a16fab10595c	fc	split8	ff02a86e12eb4faea2af680c4cfa0105	100kb_random_n3044	3043	h3k36me3	h3k36me3	0.9373066	0.0019432076	0.00016170033	0.9373066	5.662936e-05	0.0065373075	0.003989782	0.04580751	0.00046091687	0.0016138089	0.00014947151	0.0019731058
7e3d3c368313b4b7f55483cf078ebae0	IHECRE00001902.1	97f665f6-6f48-4b26-ac5c-9db0c04ef7bc	fc	split8	ff02a86e12eb4faea2af680c4cfa0105	100kb_random_n3044	3043	h3k9me3	h3k9me3	0.99729437	4.8170264e-06	0.0019060506	0.00015117487	1.2678146e-05	0.00035428826	0.99729437	5.3039566e-06	9.65391e-05	3.2498978e-05	3.1649106e-05	0.000110583336
7e41b426ae603afb7d2f18ee213e64fe	IHECRE00000252.2	244c4c87-364f-4870-8468-15818e5e94a9	fc	split8	ff02a86e12eb4faea2af680c4cfa0105	100kb_random_n3044	3043	h3k4me3	h3k4me3	0.99979955	0.00013169907	2.830136e-06	9.978876e-07	4.2793727e-06	0.99979955	1.0739572e-07	1.5778247e-07	3.1791064e-05	6.531708e-06	4.2916458e-08	2.2043192e-05
7e4b3d7f421436c603839f9a87bda14a	IHECRE00002709.1	5bfa9c92-90a6-40c4-bf0e-3d3eec776cdd	raw	split8	ff02a86e12eb4faea2af680c4cfa0105	100kb_random_n3044	3043	h3k4me1	h3k4me1	0.9981505	0.0014975391	1.056381e-05	5.7359175e-06	0.9981505	6.556389e-05	2.023979e-06	5.2957854e-05	2.9720097e-05	0.00015868088	1.722712e-05	9.362864e-06
7e645d1478cb7dea1afbbff704268e92	IHECRE00002223.1	d54c82bb-7f1e-4005-8e61-9408ab582fc3	Unique_minusRaw	split8	ff02a86e12eb4faea2af680c4cfa0105	100kb_random_n3044	3043	rna_seq	rna_seq	0.98963964	0.0009308372	0.0001761199	0.0011969131	0.0022160872	0.00022290304	0.00013841288	0.00026006973	0.0044769733	0.98963964	0.0003114566	0.000430603
7e795bcad34245e878a258bb228c3152	IHECRE00000017.3	5aa6195f-600b-4b62-a0be-3da6b17b6c8f	pval	split8	ff02a86e12eb4faea2af680c4cfa0105	100kb_random_n3044	3043	h3k36me3	h3k36me3	0.99938154	7.61674e-05	4.956328e-08	0.99938154	2.356929e-07	2.7640237e-06	4.2459368e-07	5.779678e-06	4.770381e-05	0.00045949235	1.172584e-05	1.40618995e-05
7edbdf385f2d2c98836e9eeb0ba293f7	IHECRE00000152.3	0906ba9e-a21c-4f9c-ad41-4d1d8cef3196	pval	split8	ff02a86e12eb4faea2af680c4cfa0105	100kb_random_n3044	3043	h3k27me3	h3k27me3	0.9987041	1.0826328e-05	0.9987041	5.4956117e-06	9.266588e-05	0.00015166428	0.00032332283	0.00042863595	8.179935e-05	2.8306704e-05	6.7373985e-06	0.00016642138
7edca42afd724c2f3c5450510f12397f	IHECRE00004881.1	22a15f30-d859-4a56-b85a-7236dea89a21	fc	split8	ff02a86e12eb4faea2af680c4cfa0105	100kb_random_n3044	3043	h3k4me3	h3k4me3	0.99602604	0.0005132547	0.00011214063	1.8740062e-05	9.0347596e-05	0.99602604	1.26104205e-05	4.896266e-06	0.00088557677	7.1269234e-05	1.1863952e-05	0.0022533522
7eec04fd747dd751f0da7d2b80a3dc15	IHECRE00000954.6	9cd4dfa1-24a0-4907-a2d4-fea099092aa4	raw	split8	ff02a86e12eb4faea2af680c4cfa0105	100kb_random_n3044	3043	h3k4me3	h3k4me3	0.9944036	0.0048442935	5.6522344e-06	2.4328687e-05	0.00059306895	0.9944036	4.9903115e-06	1.0677964e-05	2.3581924e-05	8.306635e-05	9.343275e-07	5.818984e-06
7f197b388486d064fe010ba85097a9da	IHECRE00002183.1	a8af7740-aa20-47b5-899c-338e6c83a0dd	fc	split8	ff02a86e12eb4faea2af680c4cfa0105	100kb_random_n3044	3043	h3k4me1	h3k4me1	0.9948974	0.004392618	2.2398395e-05	8.959542e-06	0.9948974	0.00018171853	6.045944e-06	8.7537606e-05	9.029843e-05	0.00025925084	3.476955e-05	1.9082727e-05
7f3ecfee114f4993fae85f7aa487b84b	IHECRE00002505.1	ebe519f9-bd8b-4816-9f0f-24c5707de974	raw	split8	ff02a86e12eb4faea2af680c4cfa0105	100kb_random_n3044	3043	h3k27ac	h3k27ac	0.9950322	0.9950322	7.120382e-07	0.00064020953	0.00069838774	0.00011380563	7.738018e-07	2.7180931e-05	5.4905682e-05	0.0033575657	1.66174e-05	5.7648867e-05
7f611fc4ddb6bc1fb503db76d01cf53e	IHECRE00001313.1	516c9dac-f722-4bfb-919b-0a46a2f1013e	pval	split8	ff02a86e12eb4faea2af680c4cfa0105	100kb_random_n3044	3043	h3k4me3	h3k4me3	0.9988887	0.001058081	5.2640107e-06	4.4350545e-06	5.2276655e-06	0.9988887	1.5798736e-06	4.13873e-06	1.2290963e-05	4.375107e-06	8.800346e-08	1.5938744e-05
7f6903c730c86df1c5bc0b36445344d2	IHECRE00000683.3	8072461f-6ff2-44d0-b041-d267d66c4238	gembs_pos	split8	ff02a86e12eb4faea2af680c4cfa0105	100kb_random_n3044	3043	wgbs-standard	wgbs-standard	0.7657209	0.0018081485	0.0009995729	0.0018013277	0.00073429674	0.0005149489	0.0025723677	0.006282199	0.0005110234	0.00029288584	0.21876232	0.7657209
7f8843b9fb4b529006866c2304508a7b	IHECRE00000930.6	ddf72ed4-5106-40c2-b747-3322df311e08	pval	split8	ff02a86e12eb4faea2af680c4cfa0105	100kb_random_n3044	3043	h3k27me3	h3k27me3	0.99945027	4.4964145e-07	0.99945027	1.5494097e-06	0.00011823665	0.00014055311	3.5802215e-05	6.628706e-05	0.00011983729	1.66388e-05	2.442951e-06	4.8045556e-05
7fda4c3e4fdb767960e6412539912b09	IHECRE00001909.1	e6a2cf05-4442-4900-8653-30cc3d2324ab	fc	split8	ff02a86e12eb4faea2af680c4cfa0105	100kb_random_n3044	3043	h3k27me3	h3k27me3	0.9981262	7.915381e-06	0.9981262	5.288997e-06	1.3998678e-05	0.00021826624	0.0010919867	0.00023150205	5.7782094e-05	8.252087e-06	1.8078812e-06	0.0002370182
7fe6b93739f7dbc5340f976710697f80	IHECRE00000327.2	8ec9e73a-301c-4154-9de4-6f7ad0508d41	fc	split8	ff02a86e12eb4faea2af680c4cfa0105	100kb_random_n3044	3043	h3k9me3	h3k9me3	0.9987919	2.3277748e-06	0.00066388445	0.00011294902	3.1233367e-06	0.00026048245	0.9987919	5.1361592e-05	1.8198163e-05	1.1904773e-05	3.893275e-05	4.505021e-05
7fee3e1094050d985fa59395516d340f	IHECRE00001359.1	d815d058-577d-4ecd-99bf-d041589edcd9	pval	split8	ff02a86e12eb4faea2af680c4cfa0105	100kb_random_n3044	3043	h3k27me3	h3k27me3	0.99928373	6.238397e-08	0.99928373	6.3144773e-07	0.00014779303	0.0003853579	1.085553e-05	3.626903e-06	8.773349e-05	9.320065e-06	3.9126496e-07	7.061346e-05
8007e92e3112d457ff391d9df7f04657	IHECRE00001913.1	5545bcc7-1d10-4b9f-b8ab-ad8d845f8fcc	raw	split8	ff02a86e12eb4faea2af680c4cfa0105	100kb_random_n3044	3043	h3k4me1	h3k4me1	0.9997025	0.0002472688	2.3702648e-06	4.4083723e-07	0.9997025	1.721423e-05	3.1941042e-07	1.0138783e-05	1.5288292e-06	1.2836083e-05	4.4957505e-06	8.0418477e-07
80153e667330910dee980c5a3b36eed2	IHECRE00000991.6	4cf5e34c-e1ee-4e17-9b3c-de4ee0b13205	raw	split8	ff02a86e12eb4faea2af680c4cfa0105	100kb_random_n3044	3043	h3k36me3	h3k36me3	0.9998221	3.0362875e-05	2.0146938e-08	0.9998221	9.185392e-08	6.5054346e-06	8.97141e-07	1.4814161e-05	1.1758573e-05	9.6938136e-05	7.695475e-06	8.657133e-06
808addcd3956d1287b58da0ad16ecba8	IHECRE00000240.3	3b1a21f8-3691-4936-ae4b-858927b13c13	Unique_minusRaw	split8	ff02a86e12eb4faea2af680c4cfa0105	100kb_random_n3044	3043	mrna_seq	mrna_seq	0.99099827	0.00018314681	0.00010407721	0.0010850903	5.652717e-05	0.00048702335	6.3327476e-05	0.0001215356	0.99099827	0.0061817095	9.341582e-05	0.00062582974
80b686c0b740820d4d5afbaef64680ef	IHECRE00001249.1	1fccbf88-8984-430d-91d0-4fb767fb9d0a	fc	split8	ff02a86e12eb4faea2af680c4cfa0105	100kb_random_n3044	3043	h3k27ac	h3k27ac	0.99969316	0.99969316	1.0888515e-07	2.7278438e-06	3.457721e-05	3.7801114e-05	6.779945e-08	4.835518e-07	6.3093125e-06	0.00022024679	8.2584745e-07	3.7165316e-06
80b959dd0b3e3d1fa5cba6a6f1148d0a	IHECRE00000837.1	87f06320-88ec-41e6-946d-bd4e664e984a	Unique_plusRaw	split8	ff02a86e12eb4faea2af680c4cfa0105	100kb_random_n3044	3043	rna_seq	rna_seq	0.99100506	0.00028530994	1.4421904e-05	9.758883e-05	2.3173323e-05	0.00012758147	6.3575794e-06	7.5939993e-06	0.008376874	0.99100506	2.4600098e-05	3.149454e-05
80be09adaa654bff8539d847d1e7dceb	IHECRE00001471.1	abac4394-44be-4aa3-a449-c67db75481d3	fc	split8	ff02a86e12eb4faea2af680c4cfa0105	100kb_random_n3044	3043	h3k36me3	h3k36me3	0.9976017	0.00021307266	5.8008755e-08	0.9976017	3.4559568e-07	2.0691473e-06	6.1953295e-07	7.5693483e-06	7.196777e-05	0.00205666	1.6966222e-05	2.8989834e-05
80e813e701d7df16942fe6c50909772f	IHECRE00001044.7	1482becf-7080-4f33-ab3f-0b0e0d331ab2	gembs_neg	split8	ff02a86e12eb4faea2af680c4cfa0105	100kb_random_n3044	3043	wgbs-standard	wgbs-standard	0.938235	0.00062117033	0.0002006663	0.00036473214	0.00021621415	0.000120856086	0.0003321334	0.0007602813	0.00023118743	0.00016320731	0.058754414	0.938235
80ee4a0ed10d146a52e0e5bc6fb63d72	IHECRE00001332.1	14fd143b-c3f0-4047-9e97-3ccc760cd3a2	fc	split8	ff02a86e12eb4faea2af680c4cfa0105	100kb_random_n3044	3043	h3k4me1	h3k4me1	0.9981988	0.0016808754	5.5852142e-06	6.87399e-07	0.9981988	1.2516128e-05	7.916579e-07	3.481935e-05	8.776691e-06	4.6102763e-05	3.6387864e-06	7.35447e-06
80fc0df72e63c4fb7bd0e587f16f218e	IHECRE00000967.6	51eb7c69-34f1-4645-ade1-4af963c84aaa	pval	split8	ff02a86e12eb4faea2af680c4cfa0105	100kb_random_n3044	3043	h3k4me1	h3k4me1	0.9973521	0.0024705636	4.8137967e-06	1.1390606e-06	0.9973521	4.8990292e-05	7.976411e-07	8.598051e-06	7.445082e-06	9.728047e-05	6.5908207e-06	1.6082643e-06
81200941a48d1049abb21e419e3307d2	IHECRE00001891.6	24a84e40-2900-4416-9414-95d828d0d296	Unique_minusRaw	split8	ff02a86e12eb4faea2af680c4cfa0105	100kb_random_n3044	3043	mrna_seq	mrna_seq	0.95053273	0.00052995473	0.0001274034	0.0015093199	0.00011187436	0.0011502965	9.54211e-05	0.00016834948	0.95053273	0.045165986	0.0001562096	0.0004525065
815f1ad377e3c1ba297cb5441266b86c	IHECRE00000234.3	bfcf2e62-4c9d-48ec-abf1-b7cab2e2086a	pval	split8	ff02a86e12eb4faea2af680c4cfa0105	100kb_random_n3044	3043	h3k27me3	h3k27me3	0.99521434	7.0837195e-05	0.99521434	3.0225165e-05	0.0002935938	0.0007631878	0.0006182078	0.0012686816	0.00026642304	0.000114347844	1.3864388e-05	0.0013461158
819bcfbe4ca805a8499c1c22d7a01352	IHECRE00001508.1	f6c67936-5b0a-4ed6-8085-a2a611177783	raw	split8	ff02a86e12eb4faea2af680c4cfa0105	100kb_random_n3044	3043	h3k27ac	h3k27ac	0.9797936	0.9797936	4.915307e-05	0.0012329324	0.0033909215	0.0044417367	2.4659257e-05	0.009220844	0.00032817267	0.0009374647	2.5655318e-05	0.0005549707
81b2ce621b11abb393e61a2792ead2b4	IHECRE00003826.4	a83deafa-f81d-438b-9dcb-0637f2454600	raw	split8	ff02a86e12eb4faea2af680c4cfa0105	100kb_random_n3044	3043	h3k4me3	h3k4me3	0.9999027	7.518924e-05	1.1027286e-06	2.6825174e-07	6.588047e-07	0.9999027	3.3729236e-08	3.7289958e-08	1.09859875e-05	4.5177867e-06	6.2134164e-09	4.510997e-06
81df11c15b0ba8e9a78f9b438847ba4c	IHECRE00000675.3	e7944617-1bc4-43fd-a67e-cac71deb3a54	pval	split8	ff02a86e12eb4faea2af680c4cfa0105	100kb_random_n3044	3043	h3k27me3	h3k27me3	0.9998147	6.0811965e-07	0.9998147	7.197796e-07	4.142097e-06	6.589484e-05	5.667199e-06	3.0618228e-06	2.3254997e-05	4.578766e-06	2.7476682e-07	7.6940494e-05
81e6d4952e380cdc16cee87c9f371ce5	IHECRE00000774.3	8e7ce824-b55a-4ee7-a773-c972905ccedf	Unique_plusRaw	split8	ff02a86e12eb4faea2af680c4cfa0105	100kb_random_n3044	3043	rna_seq	rna_seq	0.9809224	0.00058238284	3.928858e-05	0.0001249053	4.2422867e-05	0.00024606235	1.5537296e-05	1.5354759e-05	0.017894948	0.9809224	4.221454e-05	7.459147e-05
81ee6a7f7e0ea8759760badd32afca03	IHECRE00001001.6	48204371-de88-4f02-b19d-dd78aa2d2f04	raw	split8	ff02a86e12eb4faea2af680c4cfa0105	100kb_random_n3044	3043	h3k4me1	h3k4me1	0.9990212	0.00070264813	3.5763799e-06	1.6096594e-06	0.9990212	5.57706e-05	5.495231e-07	9.054736e-06	4.811756e-06	0.00019259464	6.9849307e-06	1.2453844e-06
81f3d9ef4c83bc4a0c72dd05ce71a251	IHECRE00002469.1	d2f6acc8-2b62-422c-b6fc-da858dd8ec0b	raw	split8	ff02a86e12eb4faea2af680c4cfa0105	100kb_random_n3044	3043	h3k4me1	h3k4me1	0.99740916	0.0021644132	1.4300003e-05	7.364536e-06	0.99740916	7.00236e-05	1.8134682e-06	0.00011345051	2.1380629e-05	0.00016888672	1.7413853e-05	1.1856182e-05
823b3f55ced3cfc3f5bca5dc7c4b2d11	IHECRE00001508.1	f6c67936-5b0a-4ed6-8085-a2a611177783	fc	split8	ff02a86e12eb4faea2af680c4cfa0105	100kb_random_n3044	3043	h3k27ac	h3k27ac	0.90622807	0.90622807	0.00012948882	0.008188506	0.0058830893	0.0051919515	0.00016109536	0.07015675	0.0003400947	0.0009072159	0.00012456869	0.0026890766
8242511eb4b28509100a8aa0248b9bb4	IHECRE00003711.6	84e41ea2-57ab-4c31-91a8-b0993f2aa153	pval	split8	ff02a86e12eb4faea2af680c4cfa0105	100kb_random_n3044	3043	h3k36me3	h3k36me3	0.9993875	1.247323e-05	6.0009576e-08	0.9993875	3.2542303e-08	4.9282476e-06	3.6865433e-07	2.7899275e-06	4.778938e-05	0.00051567046	2.8803593e-06	2.5566473e-05
8264ce443324b872cc2738ce50930f95	IHECRE00001447.1	b4123c57-2590-4b34-8381-37c68bbe52bf	raw	split8	ff02a86e12eb4faea2af680c4cfa0105	100kb_random_n3044	3043	h3k9me3	h3k9me3	0.9973016	1.7391762e-05	0.001944474	7.735022e-05	4.459574e-05	0.00040665633	0.9973016	2.538235e-05	5.8774665e-05	3.694706e-05	5.5898156e-05	3.103224e-05
828761af807396c68af52e507831caea	IHECRE00001915.1	22afc339-aa57-4348-9679-f9a245c12a76	pval	split8	ff02a86e12eb4faea2af680c4cfa0105	100kb_random_n3044	3043	h3k4me3	h3k4me3	0.99945384	0.0004807236	9.87561e-07	6.1577896e-07	2.536316e-06	0.99945384	6.099818e-08	1.4340643e-08	2.3049975e-05	3.2859843e-05	2.9148529e-08	5.2799546e-06
829d6af84de01971c9a6686c8bf09a86	IHECRE00004676.6	e0b9532f-f019-4541-9385-0234fd547a58	fc	split8	ff02a86e12eb4faea2af680c4cfa0105	100kb_random_n3044	3043	h3k27me3	h3k27me3	0.9970932	0.00020479558	0.9970932	2.7915872e-05	3.5891553e-05	0.000740604	0.00012433034	0.00048515765	0.00025758627	7.7959994e-05	3.6290583e-06	0.0009488165
82a9ccc810cdd84160f4330764c4d52a	IHECRE00000894.1	b190580d-a3eb-4b5b-bdfa-d361204f0c66	Unique_plusRaw	split8	ff02a86e12eb4faea2af680c4cfa0105	100kb_random_n3044	3043	rna_seq	rna_seq	0.9162928	0.004428051	0.000110750945	0.0008915598	5.2633117e-05	0.0013992876	4.7483263e-05	6.82065e-05	0.07621819	0.9162928	0.00010542	0.0003856982
82b0959bcd08fc4e1c29eabed3b1eb48	IHECRE00003186.2	4cc0d642-38e3-4718-9aa3-be122c7a970e	pval	split8	ff02a86e12eb4faea2af680c4cfa0105	100kb_random_n3044	3043	h3k27ac	h3k27ac	0.99948466	0.99948466	3.416234e-06	1.0677427e-05	0.00012631451	0.00014384165	1.7635314e-06	7.749975e-06	3.4136174e-05	0.00015574766	1.5427035e-05	1.625175e-05
82d3786cb5d65ed064f6e5dd7ededc42	IHECRE00000304.2	b66dde97-4c9c-42c8-aedf-ac0556ad4c40	pval	split8	ff02a86e12eb4faea2af680c4cfa0105	100kb_random_n3044	3043	h3k27me3	h3k27me3	0.99881315	1.19512e-07	0.99881315	1.1472862e-06	0.00028687585	0.0005643891	2.1585896e-05	6.9830835e-06	0.00016478106	1.648819e-05	1.0983371e-06	0.00012346817
8341e62576392ea38ae38a7c1d59225f	IHECRE00002625.1	b13fd96c-fb93-4446-8079-aba6a4ad1a46	pval	split8	ff02a86e12eb4faea2af680c4cfa0105	100kb_random_n3044	3043	h3k27ac	h3k27ac	0.99980766	0.99980766	5.2968907e-08	8.015457e-07	1.8854415e-06	3.7770486e-05	3.9010665e-08	7.746944e-08	6.2265253e-06	0.0001437736	3.013963e-07	1.4475661e-06
834577f2cfa4c1f0c117bb2b227b690a	IHECRE00004665.5	e03948a6-df18-46a8-ac07-d1ee54306746	pval	split8	ff02a86e12eb4faea2af680c4cfa0105	100kb_random_n3044	3043	h3k36me3	h3k36me3	0.9997987	9.455242e-06	1.9347157e-08	0.9997987	1.3652207e-08	3.439698e-06	5.667219e-07	1.4034075e-06	6.414559e-05	0.000104506646	4.8534866e-06	1.2918535e-05
834cb696579a7a64e44f7aa054076bba	IHECRE00000962.7	83d4c430-1618-4d65-8840-c968f125d25f	Unique_plusRaw	split8	ff02a86e12eb4faea2af680c4cfa0105	100kb_random_n3044	3043	mrna_seq	mrna_seq	0.9692405	0.0010573183	0.0003159685	0.005572723	0.00011038449	0.0013269422	0.0003229726	0.00015884562	0.9692405	0.01962704	0.0006491723	0.0016181197
8361ee082fb0850bc548cfe7b8d3936b	IHECRE00002058.1	74e68fe6-66c5-49bf-a809-80390106feb5	raw	split8	ff02a86e12eb4faea2af680c4cfa0105	100kb_random_n3044	3043	h3k4me3	h3k4me3	0.9985091	0.0012859898	2.8707666e-06	6.6817697e-06	4.9288255e-06	0.9985091	3.454294e-07	1.5830467e-07	0.000113670656	4.4705812e-05	1.7049433e-07	3.1377287e-05
8381c763d2e5d18ee6751442c1dea71d	IHECRE00001907.1	44c273dc-24c7-4e79-b228-7ff7c6ee7d07	fc	split8	ff02a86e12eb4faea2af680c4cfa0105	100kb_random_n3044	3043	h3k4me3	h3k4me3	0.99983346	8.935216e-05	9.4859587e-07	6.9493285e-07	1.3210355e-06	0.99983346	1.02288055e-07	2.7618498e-08	4.40413e-05	1.29267855e-05	3.6227192e-08	1.7011978e-05
8383a4b1042e0a0dd964d0e6c5aca4cf	IHECRE00000785.3	7eecccf6-bc2a-4d39-930a-5df6123e8355	fc	split8	ff02a86e12eb4faea2af680c4cfa0105	100kb_random_n3044	3043	h3k4me3	h3k4me3	0.9441744	0.028304102	0.00018222674	0.0024245698	0.0015603106	0.9441744	0.00017131356	0.0004669164	0.00057472975	0.0002544777	4.098407e-05	0.02184602
839436107767ea507b9977b0a2ce2c55	IHECRE00001037.6	e9b250ef-6377-4987-adf8-68ea08d090bf	raw	split8	ff02a86e12eb4faea2af680c4cfa0105	100kb_random_n3044	3043	h3k27me3	h3k27me3	0.99938655	2.0642216e-07	0.99938655	9.595408e-07	0.00021815787	0.00028379977	5.97461e-06	1.416033e-05	3.3595694e-05	8.308337e-06	2.2426475e-07	4.80732e-05
83c6f18a8e27b85a512cff9951c10460	IHECRE00002544.1	3685c3c9-03cb-4bfc-a1eb-ee2401786da7	raw	split8	ff02a86e12eb4faea2af680c4cfa0105	100kb_random_n3044	3043	h3k4me1	h3k4me1	0.9971209	0.00231581	5.780523e-06	4.5805086e-06	0.9971209	0.00016463951	9.545685e-07	1.3251664e-05	9.862123e-06	0.000342973	1.2713896e-05	8.565648e-06
83e58c2e6d59b09dc6a02741d4a5bc27	IHECRE00002316.1	4ae48b60-b5e3-4bb1-99ed-a804d594dd94	raw	split8	ff02a86e12eb4faea2af680c4cfa0105	100kb_random_n3044	3043	h3k27ac	h3k27ac	0.9998727	0.9998727	4.2924675e-08	2.359913e-06	5.4530074e-06	4.2227868e-05	3.7753367e-08	4.986033e-07	2.1704657e-06	7.264571e-05	3.8793655e-07	1.5330273e-06
840f073aeda05ccf93a12616b43fc995	IHECRE00004624.6	1f7cb70f-ca14-46fa-9e12-bc00ae85f3d1	pval	split8	ff02a86e12eb4faea2af680c4cfa0105	100kb_random_n3044	3043	h3k27ac	h3k27ac	0.9990508	0.9990508	9.953512e-07	2.9542628e-06	7.950169e-05	0.0007148243	8.038391e-07	1.5751093e-06	2.7844417e-05	0.000108637425	3.6313213e-06	8.394517e-06
841b1c541d760cfd9690cca3d6b95b71	IHECRE00001973.1	eb6b8116-681b-4ebd-8a3a-5c8e0b38a2a8	pval	split8	ff02a86e12eb4faea2af680c4cfa0105	100kb_random_n3044	3043	h3k27me3	h3k27me3	0.9990477	5.164682e-06	0.9990477	2.9708212e-06	2.0165318e-05	6.15833e-05	0.0006097933	7.6884986e-05	4.7489728e-05	1.1029153e-05	2.6949215e-06	0.00011446198
8428526c06e266ba3dc3d86c4c9a3470	IHECRE00002600.1	3ae521e5-8c61-42ff-877a-0fc44dc7eddd	Unique_minusRaw	split8	ff02a86e12eb4faea2af680c4cfa0105	100kb_random_n3044	3043	rna_seq	rna_seq	0.9961295	0.00038622363	2.104367e-05	0.0013149423	0.00028361933	7.042387e-05	2.3362541e-05	4.6276673e-05	0.0014767525	0.9961295	7.8988196e-05	0.00016887301
843eb80d8ef4574506a8080bf970156e	IHECRE00003253.2	79dbc69e-175a-45e0-aabd-cd49bbb28633	pval	split8	ff02a86e12eb4faea2af680c4cfa0105	100kb_random_n3044	3043	h3k27ac	h3k27ac	0.9980325	0.9980325	3.1959185e-06	7.196926e-05	0.0013530557	3.8160924e-05	4.2047272e-06	3.5505294e-05	3.988805e-05	0.0003295614	6.908153e-05	2.2909384e-05
84414243cd6a1f8c380a6667cbfafcd0	IHECRE00002694.1	6b33a918-4e1e-4162-bad1-ca9bffa478de	Unique_minusRaw	split8	ff02a86e12eb4faea2af680c4cfa0105	100kb_random_n3044	3043	rna_seq	rna_seq	0.99441695	0.00050442986	2.6349573e-05	0.001778453	0.0003166163	0.000106096464	2.7850663e-05	5.6677618e-05	0.0024377066	0.99441695	0.00010131522	0.00022751011
8454fdd559e8c347af0913c974bf78ce	IHECRE00001005.4	cf41af99-54a7-4e74-bcdf-17ae51ba9812	raw	split8	ff02a86e12eb4faea2af680c4cfa0105	100kb_random_n3044	3043	h3k4me3	h3k4me3	0.99988294	8.723387e-05	4.6372745e-07	8.4196e-07	5.198932e-07	0.99988294	8.942813e-08	4.579965e-08	1.7202467e-05	3.6083957e-06	2.4452302e-08	7.1163417e-06
846d1cc2d187a996cbbfea4c30d0b576	IHECRE00001444.1	cb02a5ce-de0b-45eb-b8f4-f6a8dece1621	pval	split8	ff02a86e12eb4faea2af680c4cfa0105	100kb_random_n3044	3043	h3k27ac	h3k27ac	0.9964947	0.9964947	3.3571575e-06	7.5421885e-06	0.00023773393	0.002062507	1.2165059e-06	2.1175488e-06	8.734756e-05	0.0010810237	3.8405815e-06	1.86543e-05
849a64ac8711d494e71bc40bf3c5e136	IHECRE00003215.2	424e1b93-d5ac-4d9b-a031-17418fdbb6ab	fc	split8	ff02a86e12eb4faea2af680c4cfa0105	100kb_random_n3044	3043	h3k27ac	h3k27ac	0.9973441	0.9973441	1.1496685e-05	0.00010981932	0.0014991488	0.00019271519	1.4052515e-05	0.00012576483	6.9652255e-05	0.00025827152	0.00025801305	0.000117003896
84b9a0fb9c7f9bfc68f29784b96f4f09	IHECRE00004624.6	6524e694-6c78-43e7-b315-0683deb5a987	raw	split8	ff02a86e12eb4faea2af680c4cfa0105	100kb_random_n3044	3043	h3k4me1	h3k4me1	0.99635834	0.0028761555	6.730143e-06	3.670301e-05	0.99635834	8.6457185e-05	6.722933e-06	0.00034491325	7.1576032e-06	0.00020669746	3.256902e-05	3.7552763e-05
84c7b538347da9f10ed7a559d6546a66	IHECRE00001851.6	05b73e87-893b-4343-ab37-69c778c437f8	pval	split8	ff02a86e12eb4faea2af680c4cfa0105	100kb_random_n3044	3043	h3k9me3	h3k9me3	0.99863005	5.181748e-05	0.00019532228	0.0002792635	4.63855e-05	0.0004036866	0.99863005	0.000114802584	7.315657e-05	3.5204193e-05	0.00013201503	3.836485e-05
850145c8cd00fa1a7a1a0ed343978f24	IHECRE00002596.1	80740d32-9ebb-45e6-b8fe-9ce431935b30	pval	split8	ff02a86e12eb4faea2af680c4cfa0105	100kb_random_n3044	3043	h3k27ac	h3k27ac	0.9993073	0.9993073	2.676632e-06	2.9189957e-06	2.4757335e-05	0.00028305128	4.5603198e-07	1.1463637e-06	1.2075662e-05	0.00034371618	1.9816873e-06	1.9958163e-05
854cb781bebd6ea11ecce28b59516474	IHECRE00000639.1	1997d755-f9cd-4c46-bc30-42026f41b1a4	gembs_pos	split8	ff02a86e12eb4faea2af680c4cfa0105	100kb_random_n3044	3043	wgbs-standard	wgbs-standard	0.93166643	0.0005480461	0.000221373	0.0005107085	0.00014615183	0.00012866943	0.0004118627	0.00090056343	0.00021353141	0.00015822549	0.065094374	0.93166643
85512db19c541e5e6fed1f8342b7d688	IHECRE00003826.4	a83deafa-f81d-438b-9dcb-0637f2454600	pval	split8	ff02a86e12eb4faea2af680c4cfa0105	100kb_random_n3044	3043	h3k4me3	h3k4me3	0.9998373	9.879851e-05	8.8385724e-07	6.50416e-07	1.3617371e-07	0.9998373	5.7025883e-08	1.772682e-08	3.1429965e-05	2.4950607e-05	1.9725254e-08	5.7542525e-06
855ca3a5db4ecdc2ec2980b1efc8763f	IHECRE00004886.1	21c320c0-71b4-44b3-8fcd-d9e469620024	fc	split8	ff02a86e12eb4faea2af680c4cfa0105	100kb_random_n3044	3043	h3k36me3	h3k36me3	0.99893683	0.000119858	1.8243988e-07	0.99893683	5.7265333e-07	4.3451524e-05	8.6172995e-06	3.918389e-05	0.00016519973	0.00012690424	0.00024928196	0.00030997262
856232cfc6bb1b7832e00513b3565d69	IHECRE00002254.1	e6edc369-b038-499e-8b8b-506d24b5eeac	pval	split8	ff02a86e12eb4faea2af680c4cfa0105	100kb_random_n3044	3043	h3k4me3	h3k4me3	0.98425126	0.014707051	9.128824e-06	8.2474335e-06	4.1695374e-05	0.98425126	1.6889268e-06	9.715983e-07	0.00048103114	0.0004363712	1.0264023e-06	6.1566665e-05
85a1cf62cd17c0d4a7a352ffee12c5f6	IHECRE00003705.6	1d1ef9dd-fc58-4995-a919-2664381c7c5e	pval	split8	ff02a86e12eb4faea2af680c4cfa0105	100kb_random_n3044	3043	h3k4me3	h3k4me3	0.999744	0.00015880453	9.865513e-07	1.1686217e-06	4.1855398e-07	0.999744	6.1962446e-08	4.551316e-08	7.308286e-05	1.648515e-05	2.447956e-08	4.9564946e-06
85af8c464e59e9dbd2b34ab60170552f	IHECRE00002488.1	96f29b04-fe65-4775-b4e7-346f097acc48	fc	split8	ff02a86e12eb4faea2af680c4cfa0105	100kb_random_n3044	3043	h3k27ac	h3k27ac	0.9888932	0.9888932	2.3786819e-05	0.00010898394	0.007820715	0.0011301158	2.7911037e-06	0.000116608564	4.578912e-05	0.0013775541	7.2118055e-05	0.00040815424
85b3e031c9e5ffb4404e9735e64e35a9	IHECRE00002674.1	18307c01-ac03-4f11-989a-ae1f0b93176a	Unique_plusRaw	split8	ff02a86e12eb4faea2af680c4cfa0105	100kb_random_n3044	3043	rna_seq	rna_seq	0.990926	0.00063203165	4.2573207e-05	0.001502991	0.0007399286	0.00011049138	5.592109e-05	0.00013598854	0.0054467646	0.990926	0.0002798968	0.0001275095
85c7b006bd549644b201d8e0b355a06f	IHECRE00004676.6	e0b9532f-f019-4541-9385-0234fd547a58	raw	split8	ff02a86e12eb4faea2af680c4cfa0105	100kb_random_n3044	3043	h3k27me3	h3k27me3	0.9978027	0.00011778501	0.9978027	1.8244056e-05	3.623561e-05	0.00052561547	8.131689e-05	0.0005105902	0.0001818053	5.4159224e-05	2.3715022e-06	0.00066905405
85df1a6790744da55c0e22ba375e015c	IHECRE00001877.2	6a14e7e7-ca09-40c7-8b1d-e9b4a534417b	raw	split8	ff02a86e12eb4faea2af680c4cfa0105	100kb_random_n3044	3043	h3k4me3	h3k4me3	0.9962374	0.003500295	1.0431276e-05	4.074653e-05	2.0842455e-05	0.9962374	7.1044883e-06	4.6009325e-05	6.35749e-05	2.1839123e-05	5.5717226e-07	5.1257943e-05
8608d1acde11410084f8528aae6be8bd	IHECRE00000966.7	cd750796-7869-4178-8741-20c6c5aaafd7	pval	split8	ff02a86e12eb4faea2af680c4cfa0105	100kb_random_n3044	3043	h3k4me1	h3k4me1	0.9609427	0.038329117	1.6310873e-05	8.04661e-06	0.9609427	0.00033534833	8.441159e-06	0.00010643331	6.962163e-05	0.00010265466	6.669516e-05	1.46240545e-05
86128d6fc124c1149b36370b02a2eeb3	IHECRE00003216.2	7bb66596-4794-43bf-889c-e1e9539b5436	fc	split8	ff02a86e12eb4faea2af680c4cfa0105	100kb_random_n3044	3043	h3k27ac	h3k27ac	0.9988236	0.9988236	2.2126185e-06	2.1267031e-05	0.0007930427	0.00013835667	1.977776e-06	2.520592e-05	3.2644526e-05	0.0001031498	2.9002487e-05	2.9546009e-05
862d4f8a129caf5ea17a4531817d0416	IHECRE00000335.2	cc603fdd-0221-4d9e-8597-71437d48b94f	pval	split8	ff02a86e12eb4faea2af680c4cfa0105	100kb_random_n3044	3043	h3k4me1	h3k4me1	0.9992899	0.0006070657	1.0894363e-05	5.5495286e-07	0.9992899	4.256985e-05	7.5269304e-07	1.3169942e-05	1.2805407e-05	1.5635324e-05	5.0417916e-06	1.7379043e-06
862e8e803b4ba2aec7ee45a5851cf91c	IHECRE00000225.3	ac643157-1692-4223-8d75-00ef072cf986	fc	split8	ff02a86e12eb4faea2af680c4cfa0105	100kb_random_n3044	3043	h3k36me3	h3k36me3	0.9987902	5.0595707e-05	1.4585632e-07	0.9987902	2.040001e-06	6.7978954e-06	1.2250264e-06	1.1578474e-05	4.828645e-05	0.0010372391	2.055692e-05	3.1443913e-05
86331425f7352d30c9e7d78fa7f688ce	IHECRE00001935.1	53d89d9f-5949-4fc0-a0f7-bbac9f0fea51	raw	split8	ff02a86e12eb4faea2af680c4cfa0105	100kb_random_n3044	3043	h3k27me3	h3k27me3	0.99979	4.1187837e-07	0.99979	5.6326206e-07	1.0797525e-05	8.692433e-05	4.2099728e-05	1.7939115e-05	1.4743188e-05	2.5987413e-06	4.3192566e-07	3.342543e-05
864fefd945ca4fb9b6cde831ad59ac20	IHECRE00001958.3	15c43137-8b62-45aa-904f-5b9257a45d2c	pval	split8	ff02a86e12eb4faea2af680c4cfa0105	100kb_random_n3044	3043	h3k4me1	h3k4me1	0.9855967	0.012708624	3.193779e-05	2.0311953e-05	0.9855967	0.00025645696	2.708773e-05	9.342812e-05	0.00029697258	0.00028380106	0.0006221272	6.241778e-05
8686b3d6244517780035e0359c6f07d4	IHECRE00000152.3	0906ba9e-a21c-4f9c-ad41-4d1d8cef3196	raw	split8	ff02a86e12eb4faea2af680c4cfa0105	100kb_random_n3044	3043	h3k27me3	h3k27me3	0.99821293	1.6395375e-05	0.99821293	3.7766076e-06	6.8821755e-05	0.0001468119	0.0005662336	0.0007376726	4.5216486e-05	1.257457e-05	4.350785e-06	0.0001852748
86aac97f18a2caf3f2779d81065a8dbd	IHECRE00001885.6	2a84eac9-52de-4661-a4df-59f983bc893f	Unique_minusRaw	split8	ff02a86e12eb4faea2af680c4cfa0105	100kb_random_n3044	3043	rna_seq	rna_seq	0.97723436	0.00097063364	0.00010313533	0.0033547978	0.00030935864	0.00071711635	0.00013044056	0.00015380065	0.016072428	0.97723436	0.00038596604	0.0005679183
86e237be417d9729b78ea5f57ee9217d	IHECRE00001014.4	430dd5be-7f53-41ee-ad1d-51f64baabafa	gembs_neg	split8	ff02a86e12eb4faea2af680c4cfa0105	100kb_random_n3044	3043	wgbs-standard	wgbs-standard	0.91321135	0.0004804251	0.00016020036	0.00077557506	0.00020239291	0.00014506697	0.0005279128	0.0006663287	0.0001552336	0.00019555459	0.08348001	0.91321135
86e664f301e11357ed17d42ae36cf665	IHECRE00001916.1	e7613ff6-6db0-405e-a3e1-4d00a7bd21ef	pval	split8	ff02a86e12eb4faea2af680c4cfa0105	100kb_random_n3044	3043	h3k4me1	h3k4me1	0.99981946	0.00013971547	2.9018129e-06	2.399264e-07	0.99981946	1.2541195e-05	3.0796733e-07	2.1890585e-06	2.7271556e-06	1.6212172e-05	2.9037233e-06	7.790648e-07
8700bdab9c346b20bd4d303b759d2055	IHECRE00004731.1	a56d6417-0643-436f-b5a0-ac33848978a4	pval	split8	ff02a86e12eb4faea2af680c4cfa0105	100kb_random_n3044	3043	h3k27me3	h3k27me3	0.9867595	0.0007164188	0.9867595	0.00050550513	0.0007850104	0.0024718842	0.0025447817	0.0005522124	0.0022630196	0.00086926547	0.0003800431	0.0021523577
870ee3c24b59f8db657bbd3b87c8f695	IHECRE00001005.4	295db198-fe3f-4319-97a2-6e37da59d182	raw	split8	ff02a86e12eb4faea2af680c4cfa0105	100kb_random_n3044	3043	h3k9me3	h3k9me3	0.99989843	1.6464442e-07	4.2011384e-06	4.5419612e-05	6.830038e-07	3.34121e-05	0.99989843	1.4864564e-06	1.8800624e-06	1.216286e-06	8.333229e-06	4.7501326e-06
871a46d6a3a28f6423b1fee985dfbc69	IHECRE00001391.1	0e51577d-a527-4de9-8cac-611e576381ef	raw	split8	ff02a86e12eb4faea2af680c4cfa0105	100kb_random_n3044	3043	h3k4me3	h3k4me3	0.99982256	0.000119701996	6.6719565e-07	6.338939e-07	1.4560474e-06	0.99982256	6.740255e-08	2.4930744e-08	3.4069322e-05	1.1734931e-05	2.5022068e-08	9.045146e-06
8723ef6cc789266de80dcb9bdc24ef10	IHECRE00001471.1	1a15235c-2fe4-4569-a5a6-ed62c1765abd	fc	split8	ff02a86e12eb4faea2af680c4cfa0105	100kb_random_n3044	3043	h3k9me3	h3k9me3	0.9986357	1.0826826e-05	0.00014915329	0.00024815951	2.919596e-05	0.0006141661	0.9986357	0.00021506278	2.7401053e-05	1.0575196e-05	4.67981e-05	1.2942267e-05
8758d3b6bc608942d9724f5beeee0399	IHECRE00001391.1	0e51577d-a527-4de9-8cac-611e576381ef	pval	split8	ff02a86e12eb4faea2af680c4cfa0105	100kb_random_n3044	3043	h3k4me3	h3k4me3	0.9998559	6.769674e-05	5.794491e-07	9.641063e-07	5.927255e-07	0.9998559	9.247351e-08	2.1012118e-08	5.034101e-05	1.3915083e-05	3.2123424e-08	9.846684e-06
877b4623247b14df8be72032621cb103	IHECRE00004676.6	b5770d3c-df4f-49f8-9e83-f9af68347a16	raw	split8	ff02a86e12eb4faea2af680c4cfa0105	100kb_random_n3044	3043	h3k27ac	h3k27ac	0.89447564	0.89447564	0.00026202117	0.00040477846	0.008897757	0.080402926	7.9575046e-05	0.00034020876	0.0040175044	0.009155316	0.00016561881	0.0017986156
87ab701212eaec059c8810873038cc70	IHECRE00000087.3	1d064210-2495-48f3-bf28-c40bfa46a431	ctl_raw	split8	ff02a86e12eb4faea2af680c4cfa0105	100kb_random_n3044	3043	input	input	0.9754023	0.0049579176	0.005101079	0.0024297887	0.0027616331	0.004844098	0.003368554	0.9754023	0.00018120147	0.00018656265	0.00014135543	0.00062554644
87c97a404d7764a9a3a7ea125fdda528	IHECRE00001244.1	0a3ff688-4012-42d9-865e-7ebd48f6a5c0	pval	split8	ff02a86e12eb4faea2af680c4cfa0105	100kb_random_n3044	3043	h3k9me3	h3k9me3	0.9996195	7.121659e-07	2.686155e-05	0.00013540736	1.9000165e-06	0.00016533265	0.9996195	1.946347e-06	1.8177254e-05	1.2063226e-05	1.1519553e-05	6.552623e-06
87cde4f966b6d74f60ce08de5ed9af14	IHECRE00002485.1	a1255e95-ca70-4459-9a44-2ae56f4e6fea	raw	split8	ff02a86e12eb4faea2af680c4cfa0105	100kb_random_n3044	3043	h3k27ac	h3k27ac	0.99637336	0.99637336	2.622759e-06	2.9996656e-05	0.00055880996	0.0007402867	1.3791449e-06	5.0258686e-06	0.00012701136	0.0021279622	6.9388548e-06	2.6447102e-05
87de1809b5b43c71b80081f51d428013	IHECRE00000335.2	cc603fdd-0221-4d9e-8597-71437d48b94f	fc	split8	ff02a86e12eb4faea2af680c4cfa0105	100kb_random_n3044	3043	h3k4me1	h3k4me1	0.99793917	0.0017363335	3.1065258e-05	1.027707e-06	0.99793917	0.00016220393	1.2610548e-06	8.964221e-05	1.0176182e-05	1.2557558e-05	8.961952e-06	7.4642135e-06
881345b72cfdfd522e0cb393f0ceeffe	IHECRE00002188.1	a643c2d0-a71f-488a-a0d9-d633b7e69692	Unique_plusRaw	split8	ff02a86e12eb4faea2af680c4cfa0105	100kb_random_n3044	3043	rna_seq	rna_seq	0.9882378	0.0011771291	0.00023021169	0.0018962052	0.0012060895	0.00021034085	0.00016284197	0.00037951293	0.005729177	0.9882378	0.00037941957	0.00039136378
8868e3f6b0e75a317ca732d7d75576d6	IHECRE00001470.1	586eb1f4-442c-43ed-8586-fb8aa5c60780	raw	split8	ff02a86e12eb4faea2af680c4cfa0105	100kb_random_n3044	3043	h3k4me1	h3k4me1	0.9920636	0.0066308244	0.00011275201	4.239213e-06	0.9920636	0.00015727269	9.489814e-06	0.00090978236	1.9209243e-05	1.6999467e-05	5.125778e-05	2.4576237e-05
887337996ae2a58233a7f37f999456d7	IHECRE00002159.1	1aac2b13-913e-47eb-bb73-f74eecbc0720	fc	split8	ff02a86e12eb4faea2af680c4cfa0105	100kb_random_n3044	3043	h3k27ac	h3k27ac	0.99550784	0.99550784	1.0731753e-05	2.8427408e-05	0.0024515216	0.0005964096	1.3808383e-06	2.1905116e-05	2.2689306e-05	0.0011973106	2.5059098e-05	0.00013647758
88a6050d4330d345b8ca3ffa2c521ab8	IHECRE00001417.1	80677559-ee62-4f74-b28d-fff493db8793	pval	split8	ff02a86e12eb4faea2af680c4cfa0105	100kb_random_n3044	3043	h3k4me1	h3k4me1	0.9979317	0.0017027444	1.4309106e-05	7.872242e-06	0.9979317	3.37345e-05	1.0497559e-05	0.00010893495	5.1250696e-05	8.1977e-05	5.105308e-05	5.8460264e-06
88d13a2d05b7c295e7479d5a5cc1bcca	IHECRE00001958.3	1ec30665-e127-479e-9308-683342038ede	pval	split8	ff02a86e12eb4faea2af680c4cfa0105	100kb_random_n3044	3043	h3k36me3	h3k36me3	0.99928683	0.00016133355	6.5719355e-08	0.99928683	1.0821736e-06	5.82083e-06	1.0834974e-06	7.0458045e-06	0.00012578588	0.00031635235	5.3959833e-05	4.060203e-05
8928bb92e80222a56b226a910f2cdd72	IHECRE00003276.2	494a815f-208d-4f33-a5cb-7faeb14d68c0	pval	split8	ff02a86e12eb4faea2af680c4cfa0105	100kb_random_n3044	3043	h3k27ac	h3k27ac	0.99875677	0.99875677	1.18128855e-05	6.034557e-05	0.00033565162	0.0001778862	1.0952581e-05	4.307372e-05	0.00013659692	0.00031711013	0.0001003541	4.949686e-05
892eff1769b44e20f0a055adae3643bb	IHECRE00001006.4	35d5a8b6-1eb5-4bfe-b35b-6d956f6f9ff2	fc	split8	ff02a86e12eb4faea2af680c4cfa0105	100kb_random_n3044	3043	h3k9me3	h3k9me3	0.99986076	2.3519121e-07	3.250854e-06	5.8714573e-05	1.5966043e-06	4.1155457e-05	0.99986076	2.7850146e-07	7.5543544e-06	4.7777166e-06	1.5721369e-05	5.976613e-06
8942b0e113a02dd4d2024888cdb4e259	IHECRE00002324.1	c6a6dd83-1f77-48a5-b978-d0085afd66e2	fc	split8	ff02a86e12eb4faea2af680c4cfa0105	100kb_random_n3044	3043	h3k27ac	h3k27ac	0.9934448	0.9934448	1.498196e-05	6.0542316e-05	0.00427592	0.0009611979	2.0052425e-06	8.615489e-05	2.0553804e-05	0.0008625351	2.2772108e-05	0.00024851767
8956b57295108cb2be7e73925c4378a0	IHECRE00002620.1	55761b3c-75be-44c7-a7ae-095c88eadf4b	fc	split8	ff02a86e12eb4faea2af680c4cfa0105	100kb_random_n3044	3043	h3k4me1	h3k4me1	0.99510163	0.0042100083	2.0995489e-05	9.6197355e-06	0.99510163	0.00017732228	5.5828523e-06	9.901147e-05	8.864892e-05	0.000222293	4.155042e-05	2.3327375e-05
89971e32a3cbeb8cb8d3c714ffe80676	IHECRE00000026.3	c442efa7-8346-47d8-b9eb-ca011f5ee219	pval	split8	ff02a86e12eb4faea2af680c4cfa0105	100kb_random_n3044	3043	h3k27ac	h3k27ac	0.9993476	0.9993476	5.900852e-07	3.5000644e-06	0.00024632536	0.00019421065	6.707964e-07	1.5237938e-06	8.693717e-05	0.00010880534	5.4009015e-06	4.3805753e-06
89c8a0452fea522c38a3233653f357a9	IHECRE00002286.1	d8fe6322-24c1-4e80-8f1a-f74794fa249b	fc	split8	ff02a86e12eb4faea2af680c4cfa0105	100kb_random_n3044	3043	h3k4me1	h3k4me1	0.99593073	0.0034296848	2.2898868e-05	6.9002904e-06	0.99593073	0.00016569385	5.3226304e-06	7.245418e-05	8.0328675e-05	0.00023950057	2.9001674e-05	1.7410592e-05
89e0fc82240298752796ae7e72d065bf	IHECRE00001548.1	1063dcb8-ca8d-4076-8364-56a3871d88c2	raw	split8	ff02a86e12eb4faea2af680c4cfa0105	100kb_random_n3044	3043	h3k36me3	h3k36me3	0.99862194	0.0001250769	7.1118826e-08	0.99862194	6.8845293e-07	2.233723e-06	8.602691e-07	1.0381266e-05	9.282498e-05	0.0010831758	2.4060268e-05	3.8685244e-05
8a11dee74b3e4e2ce2ad729ae1814ecf	IHECRE00004881.1	22a15f30-d859-4a56-b85a-7236dea89a21	ctl_raw	split8	ff02a86e12eb4faea2af680c4cfa0105	100kb_random_n3044	3043	input	input	0.7796721	0.012293237	0.011639553	0.0044491873	0.02864691	0.0044070296	0.010815821	0.7796721	0.0075229653	0.002192467	0.08923129	0.049129393
8a1bd0897cbc6533f534f9df07c8789c	IHECRE00001021.4	71944ce4-bd57-4526-b0d0-a368c7bbdce8	pval	split8	ff02a86e12eb4faea2af680c4cfa0105	100kb_random_n3044	3043	h3k9me3	h3k9me3	0.99932396	2.7387765e-07	3.6866552e-06	0.00025960963	3.5094406e-06	0.00020324628	0.99932396	2.2833609e-07	3.714541e-05	3.6716294e-05	0.00012583855	5.7415323e-06
8a1d26d607b4575a5aa0d01ad3fd7ddc	IHECRE00002583.1	980d511c-e7d7-41cf-b20e-4d6e7e15a199	pval	split8	ff02a86e12eb4faea2af680c4cfa0105	100kb_random_n3044	3043	h3k27ac	h3k27ac	0.99904233	0.99904233	6.058752e-07	1.0556624e-05	1.17298105e-05	0.00025178705	5.01093e-07	1.1280314e-06	6.5298715e-05	0.00060763775	1.6934436e-06	6.923064e-06
8a2194e32ebd2ec34f3ef0805deecd17	IHECRE00002288.1	b68bd645-5bef-4099-9acc-674fd8d31848	raw	split8	ff02a86e12eb4faea2af680c4cfa0105	100kb_random_n3044	3043	h3k27ac	h3k27ac	0.99899966	0.99899966	2.0827281e-07	1.9682764e-05	7.203763e-05	6.734244e-05	1.348477e-07	1.8367527e-06	1.5221793e-05	0.000811606	1.972605e-06	1.0424924e-05
8a42c4f518fac24bc0729d45d74d62af	IHECRE00001444.1	cb02a5ce-de0b-45eb-b8f4-f6a8dece1621	fc	split8	ff02a86e12eb4faea2af680c4cfa0105	100kb_random_n3044	3043	h3k27ac	h3k27ac	0.9959734	0.9959734	3.8129413e-06	8.641393e-06	0.0011793533	0.0015923663	1.0862717e-06	4.6458513e-06	8.557909e-05	0.001120196	4.800536e-06	2.6072683e-05
8a58a3dda92a538fe896c156fef28b41	IHECRE00001367.1	f4aa8268-3910-4e02-bb2b-e4d3684174ab	gembs_neg	split8	ff02a86e12eb4faea2af680c4cfa0105	100kb_random_n3044	3043	wgbs-standard	wgbs-standard	0.98211104	0.0021524401	0.0003431464	0.0017394259	0.00026463892	0.00044815763	0.0005597663	0.00403746	9.676393e-05	0.00014287858	0.008104344	0.98211104
8a66a02dcd0a4754719e77cbd39ce59c	IHECRE00001314.1	1c762e8b-71ad-40b0-899d-b5e3ac4eec0d	fc	split8	ff02a86e12eb4faea2af680c4cfa0105	100kb_random_n3044	3043	h3k4me3	h3k4me3	0.98645604	0.0131996665	1.6016157e-06	1.4456041e-06	6.2425297e-06	0.98645604	2.0211759e-07	8.3397524e-08	0.00013094103	0.0001760951	1.7265839e-07	2.7465325e-05
8a6ca77f0be82c9d58cf968d0e42e62c	IHECRE00000075.3	98fa5b20-5f1c-4c7c-9895-465175d3d7e9	raw	split8	ff02a86e12eb4faea2af680c4cfa0105	100kb_random_n3044	3043	h3k36me3	h3k36me3	0.99953806	1.5982818e-05	2.755284e-08	0.99953806	1.682028e-07	2.2685756e-06	3.882671e-07	3.7752434e-06	9.530106e-06	0.0004132627	7.3923215e-06	9.156819e-06
8a73ebfd07534610c0161e3162a45cb2	IHECRE00000225.3	ac643157-1692-4223-8d75-00ef072cf986	raw	split8	ff02a86e12eb4faea2af680c4cfa0105	100kb_random_n3044	3043	h3k36me3	h3k36me3	0.9980994	0.00061343075	1.6001113e-07	0.9980994	9.258853e-06	1.425108e-05	2.7416534e-06	2.1697686e-05	0.00026143953	0.00071397744	0.00011050565	0.00015325051
8a7e2a4a1f5e3f6c92d65f7eb01bf7fd	IHECRE00001512.1	ac445f8d-152c-4aab-8b28-4d129e7d900f	pval	split8	ff02a86e12eb4faea2af680c4cfa0105	100kb_random_n3044	3043	h3k27ac	h3k27ac	0.99939394	0.99939394	2.6022678e-07	9.882079e-06	5.897242e-06	0.00036933256	1.5147455e-07	4.6299039e-07	2.7796425e-05	0.00018033404	9.618851e-07	1.1065706e-05
8a93957e3316b5ea5572453c9b6ca35c	IHECRE00002469.1	d2f6acc8-2b62-422c-b6fc-da858dd8ec0b	fc	split8	ff02a86e12eb4faea2af680c4cfa0105	100kb_random_n3044	3043	h3k4me1	h3k4me1	0.9968088	0.0027084379	1.825201e-05	9.551497e-06	0.9968088	7.775165e-05	2.9585688e-06	0.00015145878	3.47828e-05	0.000140684	2.8930519e-05	1.8227587e-05
8ac5147bd9c0a991e189bd7c3efe4c7f	IHECRE00001447.1	93be3d5e-de27-4323-a7cc-c9b7ee0319de	fc	split8	ff02a86e12eb4faea2af680c4cfa0105	100kb_random_n3044	3043	h3k27ac	h3k27ac	0.99848086	0.99848086	8.417734e-07	8.534254e-05	0.0001319607	0.00035761215	5.203985e-07	2.848017e-06	8.082242e-05	0.0008304505	7.686376e-06	2.1040263e-05
8ad00e82c4acf1cf673e8af1094c38be	IHECRE00001900.1	5c07f984-971d-485b-aaa7-9eb650115736	pval	split8	ff02a86e12eb4faea2af680c4cfa0105	100kb_random_n3044	3043	h3k4me3	h3k4me3	0.9997013	0.00015093728	6.463697e-07	1.972485e-06	6.297879e-07	0.9997013	2.3245421e-07	2.9217484e-08	8.912606e-05	3.8957765e-05	9.75408e-08	1.6065158e-05
8aed9709fc6d737b2b42f7573244736c	IHECRE00002249.1	aa6a696a-0149-478c-9da4-9334cbd5501b	fc	split8	ff02a86e12eb4faea2af680c4cfa0105	100kb_random_n3044	3043	h3k27ac	h3k27ac	0.9983413	0.9983413	1.3174346e-06	2.1345637e-05	0.00012107737	0.0006374147	8.444497e-07	3.456157e-06	8.457384e-05	0.0007628331	4.7789576e-06	2.1026492e-05
8b16dbd2cb0c2790fce87372c49db644	IHECRE00001984.1	6b31b179-3aa4-4ada-8651-33a2dd4e7ed9	pval	split8	ff02a86e12eb4faea2af680c4cfa0105	100kb_random_n3044	3043	h3k9me3	h3k9me3	0.99983215	1.9371927e-07	1.1043752e-05	5.964738e-05	1.0884003e-06	7.081714e-05	0.99983215	1.6795812e-07	9.88463e-06	6.05367e-06	6.314524e-06	2.6808027e-06
8b495ca79ca83e4a864c7ea95ac1c277	IHECRE00001010.4	ca2bdc9d-950a-4d36-8a9f-03ff16443029	pval	split8	ff02a86e12eb4faea2af680c4cfa0105	100kb_random_n3044	3043	h3k9me3	h3k9me3	0.99883014	3.8376783e-07	4.7585117e-06	0.0004766556	4.716652e-06	0.0005247744	0.99883014	2.0360676e-07	4.4478296e-05	5.4928973e-05	4.16075e-05	1.7287466e-05
8b5635d73b1f1d3e7b9fe4eea27e15ed	IHECRE00000988.6	7f44d48c-6199-474e-871c-28bb12209893	fc	split8	ff02a86e12eb4faea2af680c4cfa0105	100kb_random_n3044	3043	h3k4me3	h3k4me3	0.99981624	0.00013556647	5.4289274e-07	1.6119333e-06	1.4294365e-07	0.99981624	1.1443718e-07	4.982507e-08	3.591828e-05	2.9074713e-06	3.6839257e-08	6.986231e-06
8b610f580ec8cf1c40816d62cbaceb8e	IHECRE00001251.1	305b7787-e5ce-4dc5-89c2-9481d595f80f	raw	split8	ff02a86e12eb4faea2af680c4cfa0105	100kb_random_n3044	3043	h3k27me3	h3k27me3	0.9997644	3.570478e-07	0.9997644	8.1998405e-07	4.2731417e-06	0.00015035774	2.1758106e-05	7.389984e-06	1.5360127e-05	2.6230507e-06	2.9000165e-07	3.2361873e-05
8b72eb8ad387a904996f00459dd1cbd5	IHECRE00004608.1	5ec97f16-e54d-4318-8ca6-fd123c69fcf5	raw	split8	ff02a86e12eb4faea2af680c4cfa0105	100kb_random_n3044	3043	h3k4me3	h3k4me3	0.86758137	0.056888774	0.00056833756	0.005247996	0.049916323	0.86758137	0.0007553591	0.0067033977	0.002186857	0.002779985	0.00040529517	0.00696622
8b87ed46a04aaef6e46ca6f9a6f1087c	IHECRE00004894.1	1865105a-33f7-456f-a390-95fa5434e5c1	fc	split8	ff02a86e12eb4faea2af680c4cfa0105	100kb_random_n3044	3043	h3k4me3	h3k4me3	0.99997807	6.558569e-06	5.810872e-07	5.9932023e-07	6.822785e-08	0.99997807	3.941855e-08	5.090659e-09	3.6424265e-06	1.4910629e-06	7.087362e-09	8.94172e-06
8befe9414d311fc194e225a65016a609	IHECRE00003394.2	2a16b1fc-61f0-4b20-875d-03d71faeb16e	pval	split8	ff02a86e12eb4faea2af680c4cfa0105	100kb_random_n3044	3043	h3k27ac	h3k27ac	0.99988854	0.99988854	2.8102303e-07	2.214779e-06	1.6256117e-05	4.0866624e-05	2.1397524e-07	1.4235002e-06	1.5835069e-05	2.9878054e-05	2.0168734e-06	2.4013518e-06
8c08f8937c75620144f5b768835b5ef9	IHECRE00002463.1	537f8a7a-e7b8-4f20-a80e-c97f6626da77	pval	split8	ff02a86e12eb4faea2af680c4cfa0105	100kb_random_n3044	3043	h3k27ac	h3k27ac	0.9991316	0.9991316	7.651852e-07	1.4341847e-06	9.538858e-06	0.0006881041	1.7239103e-07	2.8634526e-07	1.4209455e-05	0.00014513604	7.8864855e-07	8.152049e-06
8c1becbc7a872a11660d2c58170e1a65	IHECRE00002223.1	d54c82bb-7f1e-4005-8e61-9408ab582fc3	Unique_plusRaw	split8	ff02a86e12eb4faea2af680c4cfa0105	100kb_random_n3044	3043	rna_seq	rna_seq	0.9905834	0.0010095276	0.00020356681	0.0015799802	0.00091818	0.00022342522	0.00013263866	0.00031023333	0.004424068	0.9905834	0.00030802083	0.00030699297
8c29985ce54187ff03222b988ce30eae	IHECRE00000123.3	07be271d-26bd-4178-8223-755c67ea08ef	Unique_minusRaw	split8	ff02a86e12eb4faea2af680c4cfa0105	100kb_random_n3044	3043	rna_seq	rna_seq	0.978885	0.009071675	0.000104246676	0.0011272426	0.0067437724	0.00019804781	0.0001291352	0.00012967747	0.002505816	0.978885	0.0006924087	0.00041292535
8c30edfd3740af01bd75c84d0054b9cd	IHECRE00004656.5	d8f347f4-2e24-4cd4-af7e-5dcde0b17ae1	raw	split8	ff02a86e12eb4faea2af680c4cfa0105	100kb_random_n3044	3043	h3k27ac	h3k27ac	0.9980388	0.9980388	8.750602e-07	1.1347586e-05	0.0006299707	0.0010977997	1.0330443e-06	6.342417e-06	3.922217e-05	0.00014964856	4.546254e-06	2.0295733e-05
8c56cac93eadac0f173d02839a2e9ae4	IHECRE00003732.1	93a45edd-a350-445f-b4b6-d2ea757193cd	gembs_pos	split8	ff02a86e12eb4faea2af680c4cfa0105	100kb_random_n3044	3043	wgbs-pbat	wgbs-pbat	0.95878154	0.0007763849	6.564682e-05	0.0007943557	0.0004602438	8.5421074e-05	0.00028637168	0.0012814536	0.00032681602	0.0002569981	0.95878154	0.03688478
8c8905fed6efb3e36431c87ad17f887f	IHECRE00002555.1	170deb9b-5c44-462a-a801-21289004256a	fc	split8	ff02a86e12eb4faea2af680c4cfa0105	100kb_random_n3044	3043	h3k27ac	h3k27ac	0.9720014	0.9720014	6.011993e-05	0.00063315773	0.017735044	0.0040037534	8.576961e-06	0.0007316386	0.00015118415	0.0023481147	0.0002113279	0.0021156366
8c95dc6471300b506dada9976ff5b850	IHECRE00001252.1	5304a79a-da72-4c7e-8065-021648813055	fc	split8	ff02a86e12eb4faea2af680c4cfa0105	100kb_random_n3044	3043	h3k9me3	h3k9me3	0.99970573	6.083417e-07	1.6374763e-05	9.6771786e-05	3.4130815e-06	0.0001176329	0.99970573	2.638137e-06	1.1739805e-05	5.544402e-06	3.6085872e-05	3.4387156e-06
8cfc9d6ea5448553b544fd388503e7e1	IHECRE00001536.1	25fa996f-41b2-4157-ba09-d94a9466d117	raw	split8	ff02a86e12eb4faea2af680c4cfa0105	100kb_random_n3044	3043	h3k4me1	h3k4me1	0.997203	0.002158727	1.945847e-05	4.4506933e-06	0.997203	6.5605054e-05	1.8995058e-06	0.00037087683	3.5248588e-05	7.886042e-05	5.324198e-06	5.6532765e-05
8d0f1b9ac3a7de80ccbeb71d62ba3a80	IHECRE00003847.4	3b264b10-8664-467d-9dc5-fc7b5ddddabd	Unique_plusRaw	split8	ff02a86e12eb4faea2af680c4cfa0105	100kb_random_n3044	3043	rna_seq	mrna_seq	0.897921	0.00058666687	0.00017506923	0.00033217546	0.00080536486	0.00058399135	0.00014004215	0.00019817842	0.897921	0.0985424	0.0006029256	0.00011213301
8d1cf3af31a64ace1641775dd14f0493	IHECRE00001851.6	05b73e87-893b-4343-ab37-69c778c437f8	ctl_raw	split8	ff02a86e12eb4faea2af680c4cfa0105	100kb_random_n3044	3043	input	input	0.96162516	0.01182068	0.0027701196	0.0055431984	0.00745804	0.005551769	0.0034271437	0.96162516	0.00042044016	0.00059568207	0.00019393633	0.0005938081
8d5f3a618cc3bd95553fc513bd8355fb	IHECRE00004602.2	6c8f75ec-1feb-4407-8677-6500a59fcb3e	raw	split8	ff02a86e12eb4faea2af680c4cfa0105	100kb_random_n3044	3043	h3k36me3	h3k36me3	0.9976127	0.00014314719	2.9332944e-07	0.9976127	4.6897453e-06	6.7521387e-06	1.3728794e-06	5.3300973e-05	4.6229172e-05	0.0019951814	2.6235346e-05	0.000110042776
8d6aebfa2cecf9fe82a265de07b9d079	IHECRE00000297.2	bf45d590-be02-4cb2-b5e8-fc80349f9ff9	raw	split8	ff02a86e12eb4faea2af680c4cfa0105	100kb_random_n3044	3043	h3k9me3	h3k9me3	0.99824476	5.669843e-06	0.000734804	0.00011609563	1.7432798e-05	0.00068147574	0.99824476	0.00012688166	2.2912705e-05	1.3465152e-05	2.0856667e-05	1.5578255e-05
8d7753998929bae76153c37f1789221a	IHECRE00000999.7	4c240afc-35f4-4d45-b7c9-c00e9bbe1021	fc	split8	ff02a86e12eb4faea2af680c4cfa0105	100kb_random_n3044	3043	h3k4me3	h3k4me3	0.99817526	0.00048209552	0.000106234314	2.4377961e-05	1.5255383e-05	0.99817526	3.6033703e-06	8.186951e-06	0.00014076874	2.9484312e-05	1.9452632e-06	0.0010128282
8d7c65dc47ef5c00f793623bf9e85b0f	IHECRE00000058.3	16187381-e629-42ea-b988-cf40490dbb61	raw	split8	ff02a86e12eb4faea2af680c4cfa0105	100kb_random_n3044	3043	h3k36me3	h3k36me3	0.99967694	3.946462e-05	4.0602405e-08	0.99967694	2.9746928e-07	3.4206864e-06	6.8344866e-07	1.8034169e-05	1.1018589e-05	0.000229649	6.3692178e-06	1.4137561e-05
8ddb2c0b8802467bcfd9b0569348ab8c	IHECRE00001548.1	1063dcb8-ca8d-4076-8364-56a3871d88c2	ctl_raw	split8	ff02a86e12eb4faea2af680c4cfa0105	100kb_random_n3044	3043	input	input	0.97244895	0.004357995	0.004987052	0.001709069	0.0018061906	0.0056919632	0.008234174	0.97244895	0.00010896894	7.6663964e-05	4.244872e-05	0.0005364954
8dddf2b54493b3869620bfa5b423bbaf	IHECRE00002214.1	00f935a5-dc2e-48e5-b37b-abd78f68a3cf	raw	split8	ff02a86e12eb4faea2af680c4cfa0105	100kb_random_n3044	3043	h3k27ac	h3k27ac	0.99910873	0.99910873	1.6905571e-07	2.044449e-05	4.238011e-05	7.233224e-05	1.17590844e-07	1.520444e-06	1.46783905e-05	0.00072813284	1.8143336e-06	9.706304e-06
8de6778038eee8306029648647457d2c	IHECRE00000180.3	14715e5e-12c3-435e-8256-71a65397aa31	pval	split8	ff02a86e12eb4faea2af680c4cfa0105	100kb_random_n3044	3043	h3k27me3	h3k27me3	0.99965477	1.3117174e-06	0.99965477	9.3090654e-07	6.9412417e-06	0.00016840617	2.8193219e-05	9.821981e-06	2.8897939e-05	5.249277e-06	2.8626684e-07	9.5407915e-05
8e531558b2b8da6fd724bded20a12136	IHECRE00004727.1	6ff184ee-0c61-485e-b9f4-a09eb40f5c46	pval	split8	ff02a86e12eb4faea2af680c4cfa0105	100kb_random_n3044	3043	h3k27me3	h3k27me3	0.99627614	9.0733425e-05	0.99627614	0.000103870145	0.00021890238	0.0007762099	0.00034944306	0.000115533236	0.00060120417	0.00027993394	9.31937e-05	0.0010947854
8e6490893df20e5a41b206bf09d219f8	IHECRE00000988.6	8c58d256-da34-4b57-9930-cc3ed74758ea	pval	split8	ff02a86e12eb4faea2af680c4cfa0105	100kb_random_n3044	3043	h3k4me1	h3k4me1	0.98827654	0.009610437	5.3653566e-05	1.3081084e-05	0.98827654	8.8440465e-05	4.8968883e-05	0.00093874795	0.00036880304	6.6793196e-05	0.00052255497	1.1924215e-05
8e92e227d0cd29424e18e92fdfd3c482	IHECRE00003804.1	b908a70c-a0dd-4409-9203-84ba65c7adc1	pval	split8	ff02a86e12eb4faea2af680c4cfa0105	100kb_random_n3044	3043	h3k4me3	h3k4me3	0.9997191	0.00013734147	5.778804e-07	1.709053e-06	4.5159763e-07	0.9997191	1.7832993e-07	2.5009745e-08	8.646947e-05	4.0757033e-05	5.939987e-08	1.3386121e-05
8eef3c2bb24cc7a99eb7ef434a934f0a	IHECRE00000808.1	e87f29e6-3970-47a4-8f96-4b0139feafa2	pval	split8	ff02a86e12eb4faea2af680c4cfa0105	100kb_random_n3044	3043	h3k27me3	h3k27me3	0.9995883	1.6953841e-06	0.9995883	1.8561184e-06	8.8639e-06	0.0001686645	1.0136175e-05	7.631605e-06	5.666621e-05	1.1107668e-05	7.2326105e-07	0.0001444159
8f07419f3da399c8d7261843677879f0	IHECRE00000193.3	aa854cbd-228f-48b3-bc4a-7a1e57daf907	fc	split8	ff02a86e12eb4faea2af680c4cfa0105	100kb_random_n3044	3043	h3k27ac	h3k27ac	0.9900995	0.9900995	5.5165983e-06	0.0005687249	0.0011748553	0.0056479946	4.3901614e-06	0.00019474332	0.00050220056	0.0013646247	4.7811183e-05	0.000389511
8f1b03de3412268bfda98f2c9d9fbd39	IHECRE00003230.2	88616d20-912f-4963-b289-ca720184976f	fc	split8	ff02a86e12eb4faea2af680c4cfa0105	100kb_random_n3044	3043	h3k27ac	h3k27ac	0.99660754	0.99660754	2.9396262e-05	7.256374e-05	0.0010936576	0.0014834729	2.2133603e-05	5.8863072e-05	0.00024739208	0.00012251468	0.000117967385	0.00014477602
8f8092e8041fb8d0070dd5aec7fca2b8	IHECRE00003180.2	ff5fddc6-0240-4273-a07f-62b081bba1be	pval	split8	ff02a86e12eb4faea2af680c4cfa0105	100kb_random_n3044	3043	h3k27ac	h3k27ac	0.9977762	0.9977762	2.2140906e-05	8.502772e-05	0.0004259564	0.0006198835	2.8279272e-05	5.5178047e-05	0.0005328074	0.0002444245	0.00014979836	6.019572e-05
8f82175dbc7a074cf424e83fe8d29a27	IHECRE00004602.2	39c1560e-774f-4bff-84aa-a2713d387a09	pval	split8	ff02a86e12eb4faea2af680c4cfa0105	100kb_random_n3044	3043	h3k4me1	h3k4me1	0.9986387	0.0011169421	1.0075201e-05	1.3234632e-06	0.9986387	6.425719e-05	1.8324172e-06	1.8941335e-05	2.439854e-05	0.00010895184	4.4718327e-06	1.0093619e-05
8fd9371267d2ddce1af6315a8f63af28	IHECRE00004713.2	44d9234d-e938-4209-8bc5-a1f9ee0dcbe4	fc	split8	ff02a86e12eb4faea2af680c4cfa0105	100kb_random_n3044	3043	h3k36me3	h3k36me3	0.9995852	8.179039e-06	3.9007265e-08	0.9995852	7.868886e-08	6.293023e-05	0.00012710656	2.758961e-06	1.9892066e-05	7.61551e-05	4.060966e-05	7.699682e-05
8fdce4eac81a54cc91f75bab6738b50c	IHECRE00004886.1	21c320c0-71b4-44b3-8fcd-d9e469620024	raw	split8	ff02a86e12eb4faea2af680c4cfa0105	100kb_random_n3044	3043	h3k36me3	h3k36me3	0.9989029	0.00014799193	2.2285494e-07	0.9989029	8.737797e-07	4.3889755e-05	1.1539928e-05	7.180021e-05	0.00019393658	0.000121162695	0.00027745476	0.00022812838
8ff48caf4097300298fe40baaaff36bb	IHECRE00001909.1	e6a2cf05-4442-4900-8653-30cc3d2324ab	raw	split8	ff02a86e12eb4faea2af680c4cfa0105	100kb_random_n3044	3043	h3k27me3	h3k27me3	0.9968177	1.0201319e-05	0.9968177	8.024391e-06	3.1852276e-05	0.0005849012	0.0014275288	0.0008577794	8.5645675e-05	1.2771109e-05	2.4539104e-06	0.00016111073
901d06d244d92be4d71cf422d4029309	IHECRE00002574.1	553a2534-8a00-45b7-8534-bd806f32e49e	fc	split8	ff02a86e12eb4faea2af680c4cfa0105	100kb_random_n3044	3043	h3k27ac	h3k27ac	0.99816316	0.99816316	3.8578282e-06	2.6480815e-05	0.000711163	0.00026927385	2.4618832e-06	2.5159388e-05	9.086879e-05	0.00067284284	1.3177178e-05	2.1413938e-05
902ec90730567071270c12fd4d1dd86a	IHECRE00000109.3	dccfcc68-924e-49b1-92e4-cb32ee0b138a	pval	split8	ff02a86e12eb4faea2af680c4cfa0105	100kb_random_n3044	3043	h3k36me3	h3k36me3	0.9814447	0.0016135757	7.9345255e-06	0.9814447	1.3292546e-05	5.2236992e-05	2.9967216e-05	0.00026591003	0.005122889	0.010488914	0.0003550554	0.00060559745
9030d46bfbebd751757a798e4fc9c7f2	IHECRE00000864.3	807b95cf-3868-4ccf-8959-450b4ce9bd14	pval	split8	ff02a86e12eb4faea2af680c4cfa0105	100kb_random_n3044	3043	h3k36me3	h3k36me3	0.99786997	0.00028456448	2.427672e-07	0.99786997	2.9933083e-06	1.6976823e-05	2.4368542e-06	0.00013902612	2.490004e-05	0.0014143501	2.3579516e-05	0.0002210095
908985c4d47052a9dec641a17f611ee8	IHECRE00000988.6	7f44d48c-6199-474e-871c-28bb12209893	pval	split8	ff02a86e12eb4faea2af680c4cfa0105	100kb_random_n3044	3043	h3k4me3	h3k4me3	0.9997603	8.1994e-05	4.4683435e-07	2.9061694e-06	6.85261e-08	0.9997603	1.2996605e-07	2.020881e-08	0.0001324414	1.4869097e-05	3.0270083e-08	6.7748038e-06
90acd7e01ef92cd9d7b7920800fbd037	IHECRE00003166.2	dbbb5488-24da-4217-bce4-f96830afbad8	raw	split8	ff02a86e12eb4faea2af680c4cfa0105	100kb_random_n3044	3043	h3k27ac	h3k27ac	0.9961403	0.9961403	4.5026973e-06	6.55739e-05	0.0032305939	6.974164e-05	6.3300863e-06	0.00019779087	3.3850356e-05	0.00013878844	8.284521e-05	2.9636632e-05
90ba7a5cbdbbcc22c700147f329309ea	IHECRE00000237.3	c2e9c910-8b06-4d6e-a7f0-0000c142fb66	gembs_neg	split8	ff02a86e12eb4faea2af680c4cfa0105	100kb_random_n3044	3043	wgbs-standard	wgbs-standard	0.9300283	0.0006247783	0.00015453894	0.00035909543	0.00021303038	0.00010044127	0.00030926144	0.0006307291	0.00018248496	0.00015567304	0.06724178	0.9300283
90df6ef84010155dde3d03561904f072	IHECRE00002295.1	86916b16-31e6-422e-9ca5-4f3a5e658f67	pval	split8	ff02a86e12eb4faea2af680c4cfa0105	100kb_random_n3044	3043	h3k27ac	h3k27ac	0.9994436	0.9994436	2.1354138e-06	3.2089117e-06	1.7657401e-05	0.00023442024	3.5320878e-07	1.2905826e-06	1.11423105e-05	0.00026303617	2.1540143e-06	2.082756e-05
90e2c4120c57bf7a50402cf9abd4772f	IHECRE00000966.7	cd750796-7869-4178-8741-20c6c5aaafd7	fc	split8	ff02a86e12eb4faea2af680c4cfa0105	100kb_random_n3044	3043	h3k4me1	h3k4me1	0.97353	0.025641272	1.9115045e-05	7.3684732e-06	0.97353	0.0003288739	5.2819496e-06	0.0002710966	2.7192711e-05	7.610611e-05	7.121641e-05	2.2441574e-05
9134c8a0ae8161c90d13482ff4ad3ff0	IHECRE00001508.1	f6c67936-5b0a-4ed6-8085-a2a611177783	pval	split8	ff02a86e12eb4faea2af680c4cfa0105	100kb_random_n3044	3043	h3k27ac	h3k27ac	0.99973947	0.99973947	1.5492144e-07	4.435631e-05	5.96623e-06	0.00010542548	2.6757178e-07	7.1308023e-06	1.1218392e-05	6.730668e-05	1.893768e-06	1.6791451e-05
91421d45d079b9b6a1b88d1ef99a26a7	IHECRE00003838.5	b61c4709-ddec-4f74-8351-f61eb4c7615d	fc	split8	ff02a86e12eb4faea2af680c4cfa0105	100kb_random_n3044	3043	h3k27me3	h3k27me3	0.95188785	0.0005123285	0.95188785	0.00084147527	0.0020605875	0.021729065	0.014864378	0.0035128375	0.002229968	0.0007186165	0.00039459017	0.0012482591
9163d9a690dc00d311a7a607162972df	IHECRE00004636.5	0b1fb1bb-68d7-4f88-8fd3-aa8196636cf4	fc	split8	ff02a86e12eb4faea2af680c4cfa0105	100kb_random_n3044	3043	h3k4me1	h3k4me1	0.9990747	0.00059974636	3.1746436e-06	7.490344e-06	0.9990747	1.5513635e-05	2.95944e-06	0.00018753383	2.7932892e-06	8.1005266e-05	1.3838346e-05	1.1292794e-05
918a1881efd2b1480453947ce3aa833b	IHECRE00003171.2	7450bcf0-c6f3-4eae-909e-53bbf87e9049	raw	split8	ff02a86e12eb4faea2af680c4cfa0105	100kb_random_n3044	3043	h3k27ac	h3k27ac	0.996061	0.996061	1.4325689e-05	0.00022226448	0.0020268266	0.00026100344	2.4210398e-05	0.0002924494	0.00015762505	0.00030671328	0.000523469	0.000110191664
91bf796bb56d7608c00aae729a4dda01	IHECRE00000732.1	c90fad16-38d6-4479-a33b-e0edf50f1e4a	Unique_plusRaw	split8	ff02a86e12eb4faea2af680c4cfa0105	100kb_random_n3044	3043	rna_seq	rna_seq	0.9685724	0.0016515306	5.9841088e-05	0.0008385409	6.5591084e-05	0.0012024163	3.4840545e-05	3.7407157e-05	0.027243612	0.9685724	7.8398254e-05	0.00021537462
91c1aca4dbafe42f24e3ffa57529569e	IHECRE00000231.3	3ace5faf-5984-491c-bfc0-ca11d6cdd111	gembs_neg	split8	ff02a86e12eb4faea2af680c4cfa0105	100kb_random_n3044	3043	wgbs-standard	wgbs-standard	0.9456497	0.00047373382	0.00011631999	0.00047018798	0.00016038601	0.00011790605	0.0002617609	0.00064144953	0.00016749838	0.00014375523	0.051797193	0.9456497
9222d18f72d1461cc0a43ba4979a082c	IHECRE00001424.1	886686d0-e668-4036-82fc-8ffa724b66a8	pval	split8	ff02a86e12eb4faea2af680c4cfa0105	100kb_random_n3044	3043	h3k27ac	h3k27ac	0.99762696	0.99762696	1.4075007e-06	4.7298277e-06	5.3206102e-05	0.0014882312	6.175177e-07	9.846011e-07	5.5309185e-05	0.00075546483	2.1818244e-06	1.10356e-05
923f06dc2cfb3f65a9a7313b3eeb6db8	IHECRE00000239.3	9e4848b7-a913-4011-92b1-1d083e775db4	fc	split8	ff02a86e12eb4faea2af680c4cfa0105	100kb_random_n3044	3043	h3k27ac	h3k27ac	0.97298765	0.97298765	0.00026418394	0.000697569	0.0072128815	0.00080719794	0.00012802347	0.004502036	0.00012843804	0.0006502176	0.000263339	0.012358505
9242ed96e3966e1a0311393ca73f4bf2	IHECRE00004614.1	d432a8cc-1853-4b92-812e-d08c937c5a9e	gembs_neg	split8	ff02a86e12eb4faea2af680c4cfa0105	100kb_random_n3044	3043	wgbs-standard	wgbs-standard	0.9622506	0.00024834037	9.2485345e-05	0.00020575833	0.0001540443	0.000106405525	0.0001616925	0.00024200666	0.00023489086	0.00013928374	0.036164287	0.9622506
92e6c5201d2912c892daf4ba2a0b9612	IHECRE00004637.5	1cc25b45-c241-495f-bb49-a16fab10595c	pval	split8	ff02a86e12eb4faea2af680c4cfa0105	100kb_random_n3044	3043	h3k36me3	h3k36me3	0.99676824	0.000110474946	8.049761e-06	0.99676824	2.264722e-06	0.00059817324	0.00022065162	0.00082509854	0.0001370645	0.0011930725	2.0015581e-05	0.00011675726
92f947134a97a4df17ce97b83248d2e7	IHECRE00001006.4	35d5a8b6-1eb5-4bfe-b35b-6d956f6f9ff2	ctl_raw	split8	ff02a86e12eb4faea2af680c4cfa0105	100kb_random_n3044	3043	input	input	0.9243862	0.014601343	0.010549791	0.0060200305	0.0049923444	0.0050840634	0.009470214	0.9243862	0.00035317228	0.00016843322	0.0032739206	0.021100437
9383f421c85abf6c02417f7d1d8958b0	IHECRE00000972.6	8e264ed8-afdd-468a-8bbe-7ea6fcae8b7f	raw	split8	ff02a86e12eb4faea2af680c4cfa0105	100kb_random_n3044	3043	h3k36me3	h3k36me3	0.99015826	0.0035179763	2.9543214e-06	0.99015826	5.0454735e-05	7.344601e-05	7.1543625e-05	0.001982638	0.0015957789	0.0007317206	0.0015503457	0.00026497827
938ae0582056ca6aca5ab88099849c37	IHECRE00003803.1	d5373538-03e5-4aea-a61c-f80d029c4d74	pval	split8	ff02a86e12eb4faea2af680c4cfa0105	100kb_random_n3044	3043	h3k27ac	h3k27ac	0.9960226	0.9960226	9.898574e-06	7.6102433e-06	0.00046592104	0.0032235265	5.052723e-06	0.00014095107	6.138195e-05	2.6939953e-05	8.457491e-06	2.7503984e-05
93bae3088cb980ffb3ac7507cda15544	IHECRE00000999.7	4c240afc-35f4-4d45-b7c9-c00e9bbe1021	ctl_raw	split8	ff02a86e12eb4faea2af680c4cfa0105	100kb_random_n3044	3043	input	input	0.9102529	0.021260327	0.009517042	0.0013533469	0.046600167	0.0052301595	0.0011969687	0.9102529	0.00046954324	0.0001605954	0.00071561773	0.0032433586
93f3d76083c6ce80b650b622c4009b47	IHECRE00000821.3	dc52d085-68e7-4529-98d9-e5a96018cdb4	gembs_neg	split8	ff02a86e12eb4faea2af680c4cfa0105	100kb_random_n3044	3043	wgbs-standard	wgbs-standard	0.9929428	0.00022517466	3.5125493e-05	0.00019506151	3.730815e-05	8.9836474e-05	4.9972787e-05	7.0743146e-05	0.00010346014	5.4626824e-05	0.0061958805	0.9929428
940ea597c7c6dc1c0b8d547deebdf044	IHECRE00001877.2	6a14e7e7-ca09-40c7-8b1d-e9b4a534417b	ctl_raw	split8	ff02a86e12eb4faea2af680c4cfa0105	100kb_random_n3044	3043	input	input	0.9442304	0.019115757	0.005818996	0.0020878657	0.016178606	0.002787434	0.005421907	0.9442304	0.00039890714	0.0002075953	0.0016939073	0.002058652
948c1133eae97045206f98f0caa0e794	IHECRE00000898.3	b4fe0351-a0d7-4dea-8963-8f54760eaaf9	gembs_neg	split8	ff02a86e12eb4faea2af680c4cfa0105	100kb_random_n3044	3043	wgbs-standard	wgbs-standard	0.993284	0.00021478187	4.5675613e-05	0.00029827902	3.313301e-05	0.00011715972	7.853761e-05	9.809125e-05	7.7565346e-05	5.27351e-05	0.0057001784	0.993284
949e9ab939cae4e7fe9ff18bdfd7db29	IHECRE00002058.1	74e68fe6-66c5-49bf-a809-80390106feb5	fc	split8	ff02a86e12eb4faea2af680c4cfa0105	100kb_random_n3044	3043	h3k4me3	h3k4me3	0.9982571	0.0014735536	4.236416e-06	5.7218485e-06	7.642723e-06	0.9982571	3.7257018e-07	1.7763375e-07	0.00015226843	4.873716e-05	2.4690195e-07	5.00105e-05
94d687eb35281006a96421e4df033e5e	IHECRE00001338.1	9823a214-a29d-4d0e-b894-b3d2e2b481ad	fc	split8	ff02a86e12eb4faea2af680c4cfa0105	100kb_random_n3044	3043	h3k9me3	h3k9me3	0.9965724	2.2209808e-05	0.00060510077	0.00081507483	7.183183e-05	0.0010071006	0.9965724	0.0002071982	0.00015502867	8.8281806e-05	0.00041751674	3.8266968e-05
94ed9d207ccdbfa0320e97e03b0ab258	IHECRE00001447.1	b4123c57-2590-4b34-8381-37c68bbe52bf	fc	split8	ff02a86e12eb4faea2af680c4cfa0105	100kb_random_n3044	3043	h3k9me3	h3k9me3	0.99805826	7.608029e-06	0.0014509845	4.9575865e-05	2.60254e-05	0.00026251408	0.99805826	1.0010193e-05	3.6631798e-05	2.4511239e-05	4.860952e-05	2.5256579e-05
9504e68f06ffe88b7079a47ebeb0f48e	IHECRE00003691.3	e70a956a-e876-473f-ae67-333f104e486a	raw	split8	ff02a86e12eb4faea2af680c4cfa0105	100kb_random_n3044	3043	h3k27ac	h3k27ac	0.9630683	0.9630683	2.776632e-05	0.00028473794	0.03335881	0.00056041364	3.2489934e-05	0.00025202575	0.00023129855	0.0015966039	0.00011144927	0.00047613788
951f8c0d9be1a5d61ea9fa1c1151faff	IHECRE00002599.1	6c6dd88d-fb11-42d5-a57e-d02bd54abb3a	fc	split8	ff02a86e12eb4faea2af680c4cfa0105	100kb_random_n3044	3043	h3k27ac	h3k27ac	0.9979786	0.9979786	1.850445e-06	2.5305868e-05	0.0003628116	0.00037482593	1.2917991e-06	5.0074113e-06	0.00010063315	0.0011241084	6.805567e-06	1.8564451e-05
955ce9d511e8e164ce7342433e69d0c1	IHECRE00000188.3	edd174d9-379d-4ee2-93f9-dcd7dae1e0ef	fc	split8	ff02a86e12eb4faea2af680c4cfa0105	100kb_random_n3044	3043	h3k36me3	h3k36me3	0.9992489	0.0001385738	8.3181234e-08	0.9992489	7.885132e-07	4.1301664e-06	1.4485603e-06	1.1931253e-05	9.564324e-05	0.00037962943	6.171242e-05	5.7063713e-05
957e81816a9ee1ca89e435def80d1419	IHECRE00002589.1	ae3c744b-465d-4bbf-a852-52accd551f07	Unique_minusRaw	split8	ff02a86e12eb4faea2af680c4cfa0105	100kb_random_n3044	3043	rna_seq	rna_seq	0.9872869	0.001058205	0.00021255588	0.001506581	0.0030765347	0.00024673663	0.00019085612	0.00034051406	0.005136228	0.9872869	0.0004371441	0.0005077028
959f91a0b95b226705a17bc399c8be32	IHECRE00003827.1	ec0598d2-803a-4c2a-bf73-eb1292d388be	gembs_pos	split8	ff02a86e12eb4faea2af680c4cfa0105	100kb_random_n3044	3043	wgbs-standard	wgbs-standard	0.9639584	0.00033697646	0.00022606243	0.0001606322	0.00035579558	0.00023200763	0.00021182635	0.0002788819	0.0002571541	0.00016015406	0.033822123	0.9639584
95d0e640a3976401938e066403ee4bbc	IHECRE00000105.3	75dc7695-5570-417f-b77e-a36e3462482f	raw	split8	ff02a86e12eb4faea2af680c4cfa0105	100kb_random_n3044	3043	h3k27ac	h3k27ac	0.99071634	0.99071634	1.2263703e-05	0.0008963252	0.0022952151	0.0026521236	1.2845854e-05	0.00081065635	0.00025902077	0.001941516	5.0868883e-05	0.000352891
95d497f05fc3965f1ee4a2e01c140f4a	IHECRE00004676.6	b5770d3c-df4f-49f8-9e83-f9af68347a16	fc	split8	ff02a86e12eb4faea2af680c4cfa0105	100kb_random_n3044	3043	h3k27ac	h3k27ac	0.9072252	0.9072252	0.00036561867	0.00041767073	0.006803397	0.05995491	6.920853e-05	0.00031952508	0.0014626798	0.01986416	0.00020264764	0.003315031
95ea74a933974e7207c7692fb9de9020	IHECRE00001336.1	0466a95d-b0e9-4e28-9bbc-e36633de36d3	raw	split8	ff02a86e12eb4faea2af680c4cfa0105	100kb_random_n3044	3043	h3k27ac	h3k27ac	0.9986319	0.9986319	2.9844102e-06	6.533685e-05	0.0005269137	0.00045902398	7.812655e-07	3.704065e-05	2.6156567e-05	0.00021167604	8.993577e-06	2.9085713e-05
95ee40d75e692618abbb80c8bc308210	IHECRE00000957.7	43e107f7-e0f6-47a5-a7b8-13ab80c11387	raw	split8	ff02a86e12eb4faea2af680c4cfa0105	100kb_random_n3044	3043	h3k36me3	h3k36me3	0.99935347	0.00017588276	9.7487145e-08	0.99935347	1.3747033e-06	1.1094145e-05	6.1196215e-06	6.862215e-05	4.769542e-05	0.0002267015	5.0834882e-05	5.8149955e-05
96024d533974878ad6afa35d74523fba	IHECRE00003832.2	1f43525d-0a83-4caf-ad11-becd1d0bf5b9	raw	split8	ff02a86e12eb4faea2af680c4cfa0105	100kb_random_n3044	3043	h3k27ac	h3k27ac	0.9997446	0.9997446	6.897812e-07	1.0747717e-06	3.455153e-05	4.081829e-05	1.6112513e-07	5.913361e-07	3.0137082e-06	0.00016916629	1.0132592e-06	4.5732736e-06
9630217ad7be8ad23eda6c630b3abd4b	IHECRE00000352.2	d4648b30-da54-4d94-83fe-c72792174ff8	Unique_raw	split8	ff02a86e12eb4faea2af680c4cfa0105	100kb_random_n3044	3043	mrna_seq	mrna_seq	0.9938519	0.00046864577	4.987414e-06	0.00036354054	1.8912458e-06	0.00025415784	2.4222043e-06	4.283891e-06	0.9938519	0.0049765985	5.9623653e-06	6.5550164e-05
9655d1911cfc1a474edad1d80bc5ecf8	IHECRE00000701.3	25743ca3-8e5d-4376-9b83-277f75741469	pval	split8	ff02a86e12eb4faea2af680c4cfa0105	100kb_random_n3044	3043	h3k9me3	h3k9me3	0.9998299	2.8921968e-07	1.3161447e-05	3.797286e-05	1.4487418e-06	5.1412277e-05	0.9998299	1.0457605e-07	1.4554812e-05	7.2344033e-06	3.6693673e-05	7.2294374e-06
9664c964d93bfd211139e051a76e384b	IHECRE00000242.3	b264ae9e-8457-4fbc-9ae1-9ad1d872e973	raw	split8	ff02a86e12eb4faea2af680c4cfa0105	100kb_random_n3044	3043	h3k36me3	h3k36me3	0.9963188	0.00095117686	4.863868e-07	0.9963188	1.0660613e-05	4.060803e-05	2.9657269e-05	0.00013484807	0.00057619106	0.00058211636	0.00089926796	0.00045620624
967472abf079db373073705482714004	IHECRE00001021.4	71944ce4-bd57-4526-b0d0-a368c7bbdce8	raw	split8	ff02a86e12eb4faea2af680c4cfa0105	100kb_random_n3044	3043	h3k9me3	h3k9me3	0.9999168	4.4485787e-08	1.293449e-06	2.7534972e-05	3.9737918e-07	2.6267364e-05	0.9999168	9.496322e-08	3.5497078e-06	2.1107076e-06	2.0848292e-05	9.619259e-07
967da0ed071ca08a6d96fdf4bcd1501b	IHECRE00001391.1	0e51577d-a527-4de9-8cac-611e576381ef	fc	split8	ff02a86e12eb4faea2af680c4cfa0105	100kb_random_n3044	3043	h3k4me3	h3k4me3	0.9997718	0.00013443253	9.761548e-07	9.246649e-07	2.0875377e-06	0.9997718	1.1049763e-07	3.6390396e-08	5.8699214e-05	1.530008e-05	4.5958533e-08	1.557237e-05
968ae16903ee77a122b785897b885857	IHECRE00003159.2	3c33d316-a994-4888-8581-c122e1fe96f6	fc	split8	ff02a86e12eb4faea2af680c4cfa0105	100kb_random_n3044	3043	h3k27ac	h3k27ac	0.9984486	0.9984486	9.537985e-06	0.00010598842	0.00033016884	0.00069270347	9.582385e-06	3.911901e-05	8.012979e-05	6.758547e-05	7.292576e-05	0.00014348276
96b76057abcd52f9dc664cd73ab2ddbe	IHECRE00002656.1	d5ef8a2c-b8c2-4545-925b-e75d74a97b38	Unique_plusRaw	split8	ff02a86e12eb4faea2af680c4cfa0105	100kb_random_n3044	3043	rna_seq	rna_seq	0.9879048	0.000792214	5.8312784e-05	0.0009962199	0.0009899824	0.0001270365	6.891939e-05	0.00015430654	0.008415512	0.9879048	0.00036932752	0.00012338332
97124a5fab696f7240d036a50e91d1c2	IHECRE00000962.7	b2c15e8c-b7c2-4fcf-9c5f-1b096aadf572	raw	split8	ff02a86e12eb4faea2af680c4cfa0105	100kb_random_n3044	3043	h3k36me3	h3k36me3	0.9990219	8.208494e-05	1.6084108e-07	0.9990219	1.1570677e-06	2.657345e-05	1.09998455e-05	1.657321e-05	0.00021368329	0.00013623817	0.00030529598	0.00018543769
974f9f124f180983acee1f8ceb3673f0	IHECRE00003828.3	7fe9234c-b18e-418e-a5fa-41324c8b4b69	raw	split8	ff02a86e12eb4faea2af680c4cfa0105	100kb_random_n3044	3043	h3k27me3	h3k27me3	0.9993356	1.785648e-06	0.9993356	6.2950465e-07	4.3957745e-05	0.00027708933	8.608474e-06	0.00010737287	3.4258035e-05	6.594306e-06	1.4487763e-07	0.00018401621
97523f782ee4db460ca7ddbc4fbd2b67	IHECRE00003836.3	99b27424-8cc1-4279-877c-81e486b3d19a	raw	split8	ff02a86e12eb4faea2af680c4cfa0105	100kb_random_n3044	3043	h3k4me1	h3k4me1	0.9850396	0.013085813	6.426833e-05	4.639646e-05	0.9850396	0.00050217035	1.3574818e-05	0.00038311232	5.8489142e-05	0.0006643103	8.454756e-05	5.772305e-05
9777db78e54f69c050f0a1b11b955674	IHECRE00000996.7	b8d70109-a451-4410-ad2e-88c2fd968b36	pval	split8	ff02a86e12eb4faea2af680c4cfa0105	100kb_random_n3044	3043	h3k36me3	h3k36me3	0.99760807	0.0001869158	4.0567423e-07	0.99760807	2.483265e-06	3.274924e-05	2.5595267e-05	3.5080768e-05	0.00092702353	0.0003325997	0.0006694309	0.00017967993
97b6fc16a6c0c413e209470df15d669c	IHECRE00003279.2	17b9e77f-e190-4514-af75-5dbdfacb1e4f	raw	split8	ff02a86e12eb4faea2af680c4cfa0105	100kb_random_n3044	3043	h3k27ac	h3k27ac	0.99629694	0.99629694	1.6109607e-05	0.0002572098	0.0016450692	0.0003569166	1.7070772e-05	0.00018188862	7.286951e-05	0.0008166949	0.00018681101	0.00015241123
97cdbafded9d51df285f748d19be4224	IHECRE00000675.3	e7944617-1bc4-43fd-a67e-cac71deb3a54	fc	split8	ff02a86e12eb4faea2af680c4cfa0105	100kb_random_n3044	3043	h3k27me3	h3k27me3	0.999757	1.5521542e-06	0.999757	9.167331e-07	3.3835242e-06	6.0706076e-05	1.6012516e-05	1.4235119e-05	2.0549873e-05	3.677295e-06	3.651224e-07	0.000121886354
981acb51cb231efd786ca7643e70cb73	IHECRE00001886.7	d31998ee-316b-4d85-bf20-0c23757f8b28	fc	split8	ff02a86e12eb4faea2af680c4cfa0105	100kb_random_n3044	3043	h3k4me3	h3k4me3	0.9997054	6.919323e-05	1.2705068e-06	1.6255052e-06	6.6996864e-07	0.9997054	2.5709025e-07	3.291904e-08	0.00019459632	1.3420257e-05	1.19169215e-07	1.3474171e-05
981e8b1c7034b7d33738a8593a195dfa	IHECRE00002289.1	f90351b9-7c6f-49ac-8caf-422fd5424812	fc	split8	ff02a86e12eb4faea2af680c4cfa0105	100kb_random_n3044	3043	h3k27ac	h3k27ac	0.9674036	0.9674036	0.0001297259	0.00086557656	0.010624986	0.0094743725	8.574349e-05	0.009715577	0.00023030314	0.000552693	0.000106084466	0.0008112382
982c8666bde4296559fc1191e4a18649	IHECRE00004638.5	3285220f-ad47-4c36-864d-9d25e2814c75	raw	split8	ff02a86e12eb4faea2af680c4cfa0105	100kb_random_n3044	3043	h3k4me3	h3k4me3	0.9998288	7.049165e-05	5.7696525e-07	9.500826e-07	2.9834925e-07	0.9998288	9.563501e-08	2.2786297e-08	8.4624364e-05	1.0640477e-05	4.0264666e-08	3.4476773e-06
983b184eb5039e38c9dd35b72595ceb7	IHECRE00002404.1	6ffd27bd-b6f2-4b1c-83aa-1191c2cfa7d4	Unique_plusRaw	split8	ff02a86e12eb4faea2af680c4cfa0105	100kb_random_n3044	3043	rna_seq	rna_seq	0.98501045	0.0017036569	0.00027815637	0.0023836275	0.0014351216	0.0002161513	0.00020284012	0.00050659396	0.0072827474	0.98501045	0.0005132396	0.00046742408
984628a25fce0e66feadc6caa2d2d7dc	IHECRE00004650.5	410e4596-d4b7-4868-9d22-d04a94647ba9	Unique_plusRaw	split8	ff02a86e12eb4faea2af680c4cfa0105	100kb_random_n3044	3043	rna_seq	rna_seq	0.96846783	0.0010548888	0.00035284073	0.0026813569	0.00086612016	0.0019350376	0.0002713313	0.00027240493	0.022300782	0.96846783	0.00029772983	0.0014997505
984906daef97ddd2cfab29049a5c4a73	IHECRE00002289.1	f90351b9-7c6f-49ac-8caf-422fd5424812	pval	split8	ff02a86e12eb4faea2af680c4cfa0105	100kb_random_n3044	3043	h3k27ac	h3k27ac	0.99850404	0.99850404	2.2101603e-06	3.537545e-05	0.00015775583	0.00090860814	1.8968107e-06	2.4724583e-05	6.973141e-05	0.0002719677	5.343192e-06	1.840165e-05
98667a5150ebf0b767c927ee3c598960	IHECRE00000147.3	8287380a-c247-4b2d-a6eb-3f6b62935eeb	fc	split8	ff02a86e12eb4faea2af680c4cfa0105	100kb_random_n3044	3043	h3k4me3	h3k4me3	0.9932673	0.003907503	0.00025370088	0.00024385404	0.0007413045	0.9932673	8.211074e-05	0.0006324899	0.00014840781	5.219301e-05	1.547299e-05	0.0006557033
98766edd7f1bf4256849c6ef6fd09948	IHECRE00003840.2	5b445b50-f1b9-4663-88cd-0a802959c4b3	Unique_minusRaw	split8	ff02a86e12eb4faea2af680c4cfa0105	100kb_random_n3044	3043	mrna_seq	mrna_seq	0.59648097	0.0125225615	0.0351648	0.025100598	0.029434381	0.046696994	0.022003822	0.04130958	0.59648097	0.11579882	0.031582095	0.0439054
9879af311999ff2daa521650ae11de07	IHECRE00000768.1	690908e4-c159-49de-a5a5-8aa892b6ff55	Unique_minusRaw	split8	ff02a86e12eb4faea2af680c4cfa0105	100kb_random_n3044	3043	rna_seq	rna_seq	0.9846859	0.00226365	3.7965914e-05	0.00016993882	0.000105466206	0.00011209146	2.4395264e-05	2.86346e-05	0.012386834	0.9846859	4.3960958e-05	0.00014125231
9900fe86b9346e672c39c8ed9b6feeaf	IHECRE00002310.1	73ca4498-e30b-4236-b1fb-9183b14f7f50	raw	split8	ff02a86e12eb4faea2af680c4cfa0105	100kb_random_n3044	3043	h3k4me1	h3k4me1	0.998092	0.0015512292	1.0467432e-05	4.3113146e-06	0.998092	8.5142194e-05	2.0806722e-06	4.6594047e-05	3.720609e-05	0.00014667054	1.4326672e-05	9.9057825e-06
990d84a5232dcd3329198d32fc4c095c	IHECRE00004656.5	d8f347f4-2e24-4cd4-af7e-5dcde0b17ae1	pval	split8	ff02a86e12eb4faea2af680c4cfa0105	100kb_random_n3044	3043	h3k27ac	h3k27ac	0.998963	0.998963	3.352747e-07	1.9233214e-06	2.2708875e-05	0.0008956887	3.4447032e-07	6.707621e-07	2.9797267e-05	7.8819074e-05	1.0863739e-06	5.6060176e-06
99341f03d0e6bb0d45c31f85b136285e	IHECRE00001010.4	f9b9535e-5d68-4b34-ac8e-245cf52378c6	fc	split8	ff02a86e12eb4faea2af680c4cfa0105	100kb_random_n3044	3043	h3k4me3	h3k4me3	0.9998745	0.00010318204	5.2573824e-07	8.162666e-07	1.6798333e-07	0.9998745	5.902069e-08	2.7711078e-08	4.569564e-06	2.9452865e-06	5.0288342e-09	1.337613e-05
9935753aed6d962301237db0ce7abff9	IHECRE00004699.5	95128626-015a-412b-9f7c-5c672034ef04	raw	split8	ff02a86e12eb4faea2af680c4cfa0105	100kb_random_n3044	3043	h3k4me3	h3k4me3	0.9999535	1.2367935e-05	6.187796e-07	4.947683e-07	7.8276065e-07	0.9999535	5.404552e-08	2.0018195e-08	2.0899304e-05	2.9512469e-06	1.1085651e-08	8.452832e-06
996c68974a6d0fe5d96aab96b3a8a014	IHECRE00001024.7	2e84cf63-5b9e-45b8-ba29-c7e26e9b278b	pval	split8	ff02a86e12eb4faea2af680c4cfa0105	100kb_random_n3044	3043	h3k4me3	h3k4me3	0.999864	9.590229e-05	3.4717675e-07	4.2253484e-07	5.022642e-07	0.999864	4.676376e-08	1.0111097e-08	2.5393045e-05	9.251635e-06	1.9161634e-08	4.1646495e-06
99be1bd2bca146b9ce0d800676257283	IHECRE00000980.8	339aed23-3831-43ff-b152-c5545f91df38	pval	split8	ff02a86e12eb4faea2af680c4cfa0105	100kb_random_n3044	3043	h3k27ac	h3k27ac	0.9932887	0.9932887	4.0633504e-06	3.6231755e-05	0.0001920149	0.005464247	6.1348615e-06	7.1322793e-06	0.00029883735	0.00058409193	1.8054385e-05	0.000100456215
99c1efbbfd4a7315b433894cfbce643c	IHECRE00002570.1	b89aa30c-ee9b-43db-930d-8aa044de197f	raw	split8	ff02a86e12eb4faea2af680c4cfa0105	100kb_random_n3044	3043	h3k4me1	h3k4me1	0.9969399	0.0019017133	8.643265e-06	1.2237539e-05	0.9969399	0.0004285855	1.1869963e-06	1.6305183e-05	1.6386351e-05	0.0006317216	2.498418e-05	1.8434972e-05
9a345a7e6751cc08ebb2415c90caa52c	IHECRE00001853.6	b1a3f7f4-77b9-4a9a-9879-3b83d8fec0c3	raw	split8	ff02a86e12eb4faea2af680c4cfa0105	100kb_random_n3044	3043	h3k36me3	h3k36me3	0.98692816	0.0036565757	1.1468252e-05	0.98692816	5.6765923e-05	0.00021286869	4.3718883e-05	0.0016734806	0.0014214034	0.0045034764	0.0003352507	0.001156862
9a8e2853f9b11898c48c356c8a371c60	IHECRE00001935.1	87740d95-2152-4bf6-9e4b-40324c82c60e	fc	split8	ff02a86e12eb4faea2af680c4cfa0105	100kb_random_n3044	3043	h3k4me3	h3k4me3	0.9998282	8.281202e-05	1.2304699e-06	7.455026e-07	2.9302457e-06	0.9998282	9.824537e-08	2.8914762e-08	4.6594912e-05	1.5435502e-05	3.3388456e-08	2.1796566e-05
9a989fc851632f81fa349c39a4540038	IHECRE00000054.3	af12d098-0b8e-4e61-8810-690f546a4d69	fc	split8	ff02a86e12eb4faea2af680c4cfa0105	100kb_random_n3044	3043	h3k9me3	h3k9me3	0.99009717	0.00016962756	0.0055701938	0.00050873274	0.00037874587	0.0018180652	0.99009717	0.00033903404	0.0005561279	0.00014195191	0.00028397166	0.000136411
9aa2dc83e27c9b82b94f78c83512eb6f	IHECRE00002368.1	3699e91e-b3a7-4b77-9869-fd843b900264	raw	split8	ff02a86e12eb4faea2af680c4cfa0105	100kb_random_n3044	3043	h3k27ac	h3k27ac	0.99546754	0.99546754	5.9631e-06	6.785734e-05	0.0020799863	0.0016293413	2.9020093e-06	0.00010155525	6.128325e-05	0.0005275684	1.5583375e-05	4.0396542e-05
9acce2c0cd2e57a60ff343894f64a93f	IHECRE00000960.6	46d0d536-390e-4c65-a94a-bd9b6dffdea6	pval	split8	ff02a86e12eb4faea2af680c4cfa0105	100kb_random_n3044	3043	h3k4me3	h3k4me3	0.99997556	5.266453e-06	1.3294456e-07	4.1565966e-07	4.6689475e-08	0.99997556	4.8831883e-08	2.713194e-09	1.4242142e-05	3.000537e-06	3.480204e-09	1.3644496e-06
9ad047cab8ff23c4a0b6fef7d5885cda	IHECRE00000915.1	303d3a78-71ef-4a64-b49b-1546ba0070be	pval	split8	ff02a86e12eb4faea2af680c4cfa0105	100kb_random_n3044	3043	h3k36me3	h3k36me3	0.9984339	5.001969e-05	2.1450143e-07	0.9984339	3.404196e-07	1.3101835e-05	1.0688017e-06	4.8501468e-05	2.1463587e-05	0.0013234233	5.9905856e-06	0.000102092345
9af140987f365cfa79e362656022c2a7	IHECRE00004665.5	5da59b8d-262a-46fd-bfe9-c7d42c9ecf0f	raw	split8	ff02a86e12eb4faea2af680c4cfa0105	100kb_random_n3044	3043	h3k4me3	h3k4me3	0.9999087	4.590195e-05	1.0391742e-06	4.450217e-07	8.8425e-07	0.9999087	7.092634e-08	2.2954058e-08	2.6767706e-05	5.4214483e-06	1.668598e-08	1.0641478e-05
9afa508f38c66cf6d9103ab904d1f529	IHECRE00004695.5	55e5b50b-7162-4105-81a5-82e34310c551	raw	split8	ff02a86e12eb4faea2af680c4cfa0105	100kb_random_n3044	3043	h3k4me3	h3k4me3	0.999876	8.457043e-05	6.837034e-07	6.5970636e-07	9.381595e-07	0.999876	7.860703e-08	3.2996766e-08	2.053453e-05	5.0292433e-06	1.8987196e-08	1.1433133e-05
9b092843f7e9bc610c13457ebeb6bb31	IHECRE00001471.1	4c8bd81d-f7d5-420c-8bbd-b56e6ae05bd1	Unique_plusRaw	split8	ff02a86e12eb4faea2af680c4cfa0105	100kb_random_n3044	3043	rna_seq	rna_seq	0.8225551	0.0075243823	0.0029087295	0.006384396	0.0022268987	0.0066624708	0.001032313	0.0014140087	0.14382969	0.8225551	0.0010112092	0.0044510076
9b0c649d5a2ccbe5baac911516e449f1	IHECRE00004730.1	22fceada-1cf5-4639-834f-f5afba2f99b8	pval	split8	ff02a86e12eb4faea2af680c4cfa0105	100kb_random_n3044	3043	h3k4me3	h3k4me3	0.9996203	0.00023109342	1.8564681e-06	7.9416094e-07	6.331724e-07	0.9996203	9.002923e-08	2.3354735e-08	9.1768365e-05	4.0470662e-05	4.099423e-08	1.2949148e-05
9b14c01b1ae96835ca0f71f503aa0469	IHECRE00000277.2	ca5ca315-b73c-470f-82c5-9440234d72eb	gembs_pos	split8	ff02a86e12eb4faea2af680c4cfa0105	100kb_random_n3044	3043	wgbs-standard	wgbs-standard	0.9495111	0.00033468448	0.0001386763	0.0002996268	0.00012155926	8.7886125e-05	0.00026112839	0.0003958247	0.00018388906	0.00013890701	0.048526675	0.9495111
9b257d6f6d7ae56d204f652c977a5a0e	IHECRE00002663.1	d9c917fa-d38b-40a3-8642-46a4c330d620	Unique_minusRaw	split8	ff02a86e12eb4faea2af680c4cfa0105	100kb_random_n3044	3043	rna_seq	rna_seq	0.98438525	0.0011774623	0.00025984485	0.0014213664	0.0048276526	0.0002562441	0.00023094313	0.00041191722	0.005939873	0.98438525	0.0005625212	0.0005267881
9b2812e95d43b34af6f46c76c1686788	IHECRE00004647.5	45100e0d-f7b5-4c54-a935-54545fef7dd3	pval	split8	ff02a86e12eb4faea2af680c4cfa0105	100kb_random_n3044	3043	h3k4me1	h3k4me1	0.99928504	0.0005915203	1.2630529e-06	4.0138764e-07	0.99928504	6.2191735e-05	2.195058e-07	1.0623079e-06	1.4904851e-05	4.0501796e-05	1.9876186e-06	9.638509e-07
9b29f78e288c5fa0085ac218a6b87174	IHECRE00002372.1	92c8d9ac-f699-498e-8980-ed20c8f0b86c	raw	split8	ff02a86e12eb4faea2af680c4cfa0105	100kb_random_n3044	3043	h3k4me1	h3k4me1	0.93107957	0.04939515	9.07186e-05	0.00081247726	0.93107957	0.011331269	2.1716245e-05	0.0018436457	0.0002094697	0.0047948393	0.00014984765	0.00027124953
9b345c73cc922da2e9d4075e2b63c540	IHECRE00002191.1	c5ca78c8-27d6-404f-9934-5ed7b045d481	fc	split8	ff02a86e12eb4faea2af680c4cfa0105	100kb_random_n3044	3043	h3k4me1	h3k4me1	0.9904625	0.0011121602	0.00038466984	4.3097538e-05	0.9904625	0.0044142613	5.5364886e-05	0.0023629495	2.0582609e-05	8.945215e-05	4.7534326e-05	0.0010074353
9bbad186e7dec8592aca78fb81e0bedb	IHECRE00002264.1	c3ba841c-ea95-4b1c-a670-b496b672ecb7	pval	split8	ff02a86e12eb4faea2af680c4cfa0105	100kb_random_n3044	3043	h3k4me1	h3k4me1	0.99606067	0.0032742089	2.5349633e-05	7.2753455e-06	0.99606067	0.00018585219	8.942754e-06	6.865412e-05	0.00010379075	0.00021768415	3.6731675e-05	1.08795275e-05
9bdf8665ec72be35d69db0ef77327101	IHECRE00003707.6	23b19f49-862e-47ca-bc58-2090fc4e6426	ctl_raw	split8	ff02a86e12eb4faea2af680c4cfa0105	100kb_random_n3044	3043	input	input	0.96625483	0.007970854	0.0033069146	0.003693953	0.0076689827	0.008122725	0.0017869476	0.96625483	0.00019261772	0.00024747849	0.0001492323	0.000605539
9c06d5f17caef2b0f76c33bf8ef8959c	IHECRE00002555.1	170deb9b-5c44-462a-a801-21289004256a	pval	split8	ff02a86e12eb4faea2af680c4cfa0105	100kb_random_n3044	3043	h3k27ac	h3k27ac	0.9978143	0.9978143	3.3597476e-06	9.798421e-06	9.530603e-05	0.0013725959	5.337146e-07	2.3872826e-06	3.149331e-05	0.0006289727	3.7810735e-06	3.7512717e-05
9c06fe994ec0329687a5be162416d28a	IHECRE00000048.3	5644ae9c-281d-4590-b1f4-0e20de6845e6	pval	split8	ff02a86e12eb4faea2af680c4cfa0105	100kb_random_n3044	3043	h3k4me1	h3k4me1	0.9958514	0.00381658	2.3887373e-05	1.309053e-06	0.9958514	0.00012173379	3.7988389e-06	5.1900926e-05	3.8578764e-05	7.1346694e-05	8.23098e-06	1.1365795e-05
9c385d2263a3844ab72e38254188e297	IHECRE00003702.7	24008611-ffc0-4ba0-a0d2-d682c9ae86aa	Unique_plusRaw	split8	ff02a86e12eb4faea2af680c4cfa0105	100kb_random_n3044	3043	rna_seq	rna_seq	0.7968621	0.001481983	0.00016072558	0.01292192	4.2000927e-05	0.002992425	0.0002505866	8.9897956e-05	0.18307045	0.7968621	0.0004600083	0.0016679817
9c3eaf6fca0b6001386fe7e957ff3f4e	IHECRE00001992.1	622e81e8-ba3b-4b86-bd94-afc1dae18757	fc	split8	ff02a86e12eb4faea2af680c4cfa0105	100kb_random_n3044	3043	h3k9me3	h3k9me3	0.9970188	2.1314556e-05	0.0012694421	0.00031697366	2.2646487e-05	0.0008806105	0.9970188	0.0001996493	5.7586578e-05	1.4841693e-05	4.0316136e-05	0.00015777753
9c4ecf967a71f99ea23c7da57856520c	IHECRE00004731.1	559b8f84-9452-4c2a-a057-e5264f1f99c5	pval	split8	ff02a86e12eb4faea2af680c4cfa0105	100kb_random_n3044	3043	h3k4me3	h3k4me3	0.9994783	0.00024513397	2.2089225e-06	2.1080339e-06	3.1901627e-06	0.9994783	1.2882215e-07	6.710348e-08	0.00010766436	0.00014285822	7.712272e-08	1.8224986e-05
9c56adca2c1598aab78e6ec1bf6b9055	IHECRE00003689.3	cde87e50-dbba-4734-bd22-f35203f3b601	fc	split8	ff02a86e12eb4faea2af680c4cfa0105	100kb_random_n3044	3043	h3k36me3	h3k36me3	0.9990915	9.304788e-05	1.2209765e-07	0.9990915	1.0680186e-06	1.4580977e-05	2.7664753e-06	2.911198e-05	3.123936e-05	0.0003894074	5.09384e-05	0.00029628054
9c8d6c17a03c52424d1c788fe7f030f5	IHECRE00002191.1	451119c2-2a6b-468f-b513-75f196e94008	raw	split8	ff02a86e12eb4faea2af680c4cfa0105	100kb_random_n3044	3043	h3k27ac	h3k27ac	0.99930143	0.99930143	1.0606914e-06	4.967036e-06	0.00022464969	0.00021578878	1.9039523e-07	3.13276e-06	8.7715425e-06	0.00022459893	2.1730043e-06	1.3234949e-05
9cbf3bb9ab2a690f15c99b4a036e5074	IHECRE00003819.1	f3c3e31b-1c64-4535-b45d-335af3db233f	fc	split8	ff02a86e12eb4faea2af680c4cfa0105	100kb_random_n3044	3043	h3k4me1	h3k4me1	0.97110534	0.02364157	4.7215366e-05	0.00013880106	0.97110534	0.0014563362	4.5121542e-05	9.1895585e-05	0.00028044605	0.002291108	0.00043528536	0.0004667987
9d421fcdff46425a9b1f3d699f52da6f	IHECRE00002532.1	4e39c96f-2e4f-4593-9dbd-3b130588b48f	Unique_minusRaw	split8	ff02a86e12eb4faea2af680c4cfa0105	100kb_random_n3044	3043	rna_seq	rna_seq	0.9900851	0.0004594671	3.0945437e-05	0.00053941173	2.439747e-05	0.00015945511	1.5035991e-05	2.1831282e-05	0.008446039	0.9900851	3.0858617e-05	0.00018743055
9d572c28deeee9a8926430c32f07d6d1	IHECRE00004730.1	22fceada-1cf5-4639-834f-f5afba2f99b8	ctl_raw	split8	ff02a86e12eb4faea2af680c4cfa0105	100kb_random_n3044	3043	input	input	0.8703553	0.021995358	0.018593729	0.005884164	0.008340197	0.0060156286	0.0125109395	0.8703553	0.0010626146	0.00040110137	0.00786272	0.0469782
9d79b8a05609663be35c9f9047b8dfbb	IHECRE00002469.1	d2f6acc8-2b62-422c-b6fc-da858dd8ec0b	pval	split8	ff02a86e12eb4faea2af680c4cfa0105	100kb_random_n3044	3043	h3k4me1	h3k4me1	0.9986743	0.0010376535	1.1662446e-05	4.4552753e-06	0.9986743	4.344963e-05	4.4567587e-06	3.8660975e-05	3.5121142e-05	0.00012331651	2.2033066e-05	4.9556747e-06
9d7a082d80169973e7dfdf5c83772de4	IHECRE00001900.1	5c07f984-971d-485b-aaa7-9eb650115736	fc	split8	ff02a86e12eb4faea2af680c4cfa0105	100kb_random_n3044	3043	h3k4me3	h3k4me3	0.99978346	0.00015305667	5.0368044e-07	9.5329324e-07	5.67373e-07	0.99978346	1.1285705e-07	2.1012e-08	3.1102612e-05	1.492704e-05	6.217527e-08	1.5317808e-05
9db6632937d80250d2655dadf7d6c731	IHECRE00001010.4	ca2bdc9d-950a-4d36-8a9f-03ff16443029	raw	split8	ff02a86e12eb4faea2af680c4cfa0105	100kb_random_n3044	3043	h3k9me3	h3k9me3	0.9998666	7.823668e-08	1.3572891e-06	5.4148826e-05	5.335536e-07	4.5856177e-05	0.9998666	1.3552061e-07	4.6287882e-06	4.58541e-06	1.681439e-05	5.2051555e-06
9dbd81108e2336de3ead9d90fb2074c1	IHECRE00000864.3	807b95cf-3868-4ccf-8959-450b4ce9bd14	fc	split8	ff02a86e12eb4faea2af680c4cfa0105	100kb_random_n3044	3043	h3k36me3	h3k36me3	0.9851055	0.00363112	2.8843479e-06	0.9851055	8.295459e-05	0.0001561166	2.2581835e-05	0.003978271	9.10608e-05	0.0036661979	0.00020083926	0.0030625586
9dd23b268841c6dc982bdef88fbd15ea	IHECRE00003811.1	108f59c3-dec4-4751-bef3-a2ebdf1a7121	Unique_minusRaw	split8	ff02a86e12eb4faea2af680c4cfa0105	100kb_random_n3044	3043	mrna_seq	mrna_seq	0.7711838	0.007930883	0.008841295	0.0084965555	0.0036861764	0.011819884	0.0039381525	0.0057701874	0.7711838	0.16490476	0.002901705	0.010526582
9dd5f9b8c03790ad9fc6466414a6d865	IHECRE00001915.1	44928aab-2986-4a1e-be5f-029d030ebe24	Unique_minusRaw	split8	ff02a86e12eb4faea2af680c4cfa0105	100kb_random_n3044	3043	mrna_seq	mrna_seq	0.9441241	0.000797602	0.0001570159	0.00043037784	3.2561533e-05	0.00081285136	4.764948e-05	5.6495053e-05	0.9441241	0.052824367	5.0005183e-05	0.00066693005
9df40a06098aa7243f2794de9f897186	IHECRE00004705.6	c308870a-d6e9-4b9c-a767-6dd3575ed1b9	fc	split8	ff02a86e12eb4faea2af680c4cfa0105	100kb_random_n3044	3043	h3k27me3	h3k27me3	0.9986351	3.1698319e-06	0.9986351	2.0525883e-06	3.340281e-05	0.00019969967	4.3421005e-05	0.00020566679	1.9483703e-05	1.744576e-06	2.2306447e-06	0.0008539518
9dfde5a94175ac5e349f68fb054e4b9b	IHECRE00002183.1	a8af7740-aa20-47b5-899c-338e6c83a0dd	raw	split8	ff02a86e12eb4faea2af680c4cfa0105	100kb_random_n3044	3043	h3k4me1	h3k4me1	0.99529934	0.004020483	1.8239567e-05	7.2499415e-06	0.99529934	0.0001577861	4.308569e-06	6.730262e-05	6.254316e-05	0.00032435902	2.4194122e-05	1.427618e-05
9e27baef4da0d7402d9f2b09af7071a3	IHECRE00002608.1	47d083b3-630e-4c34-a34e-a861ecf9b191	pval	split8	ff02a86e12eb4faea2af680c4cfa0105	100kb_random_n3044	3043	h3k4me1	h3k4me1	0.99708563	0.0023130318	2.2942437e-05	1.2732823e-05	0.99708563	7.3284005e-05	5.692858e-06	0.00022361841	4.637754e-05	0.0001636639	4.1033556e-05	1.1955861e-05
9e32914a58797ee7580e71300071383d	IHECRE00001860.6	5c86315e-7c4b-40a5-9e71-bb4054226bc7	fc	split8	ff02a86e12eb4faea2af680c4cfa0105	100kb_random_n3044	3043	h3k9me3	h3k9me3	0.99983895	8.6575966e-07	8.12931e-06	4.1539763e-05	3.6168533e-06	7.45394e-05	0.99983895	5.7602742e-06	7.2855723e-06	4.0525383e-06	1.363862e-05	1.6026898e-06
9e34af138eab2e2b379ce449c64145ce	IHECRE00002285.1	8f48cd95-1a6e-46f3-8d60-71517998639a	fc	split8	ff02a86e12eb4faea2af680c4cfa0105	100kb_random_n3044	3043	h3k27ac	h3k27ac	0.99800473	0.99800473	3.7637044e-06	4.4916203e-05	0.0008278378	0.00036204894	1.5703257e-06	4.4879296e-05	8.92573e-05	0.00057310826	1.24043345e-05	3.5651086e-05
9e4aeb362a069244cef0e3d96b8013fa	IHECRE00000972.6	767f330d-c515-40cb-be8a-255001f91f74	pval	split8	ff02a86e12eb4faea2af680c4cfa0105	100kb_random_n3044	3043	h3k9me3	h3k9me3	0.9994412	1.3389318e-07	0.00012534592	7.452886e-05	2.6001694e-06	0.00022534763	0.9994412	8.141641e-07	2.8639764e-05	1.4041659e-05	7.466418e-05	1.2641332e-05
9e4c5d7105b92229a8d3102fb6fc6908	IHECRE00003171.2	7450bcf0-c6f3-4eae-909e-53bbf87e9049	fc	split8	ff02a86e12eb4faea2af680c4cfa0105	100kb_random_n3044	3043	h3k27ac	h3k27ac	0.99628097	0.99628097	1.6003294e-05	0.000172316	0.0017928302	0.00030931542	2.275668e-05	0.00023853494	0.00018234318	0.00028897595	0.00054772565	0.00014836898
9e7b9997d0216cbe46617063a35e7b60	IHECRE00001323.1	f6669f1f-aaef-46a5-9db5-3912305bd000	raw	split8	ff02a86e12eb4faea2af680c4cfa0105	100kb_random_n3044	3043	h3k27me3	h3k27me3	0.9996257	1.9119659e-07	0.9996257	4.086683e-07	8.0526115e-05	0.00019701269	8.009701e-06	1.608671e-05	2.2259017e-05	4.051763e-06	3.0174377e-07	4.53867e-05
9e9490ba098114b926c8655ff43429bc	IHECRE00001332.1	14fd143b-c3f0-4047-9e97-3ccc760cd3a2	pval	split8	ff02a86e12eb4faea2af680c4cfa0105	100kb_random_n3044	3043	h3k4me1	h3k4me1	0.99902093	0.00091500045	3.189053e-06	3.7647408e-07	0.99902093	4.8691563e-06	7.7189725e-07	1.47962355e-05	6.2985555e-06	2.9423107e-05	2.761899e-06	1.6737933e-06
9eaaeba3365e4eaacabfb43d00b57d07	IHECRE00004684.5	a09c9a68-e7d6-4332-959f-7d3b5893bd24	fc	split8	ff02a86e12eb4faea2af680c4cfa0105	100kb_random_n3044	3043	h3k9me3	h3k9me3	0.99984753	1.4174644e-07	8.28481e-06	5.3846856e-05	7.021071e-07	7.021855e-05	0.99984753	4.32956e-07	4.7315166e-06	2.3192054e-06	8.610362e-06	3.1068184e-06
9f024358c64fc35e362c151ed379af29	IHECRE00000950.7	9edf5ad2-8c28-4fa7-9919-cb8396004967	raw	split8	ff02a86e12eb4faea2af680c4cfa0105	100kb_random_n3044	3043	h3k4me1	h3k4me1	0.9937797	0.0053148973	7.1734758e-06	2.5574998e-05	0.9937797	2.3095063e-05	1.6041467e-05	0.0005953286	1.5836518e-05	0.00014265324	7.425072e-05	5.470398e-06
9f0f102cfafbc3a4c11323eea7a80efd	IHECRE00002372.1	92c8d9ac-f699-498e-8980-ed20c8f0b86c	fc	split8	ff02a86e12eb4faea2af680c4cfa0105	100kb_random_n3044	3043	h3k4me1	h3k4me1	0.96319336	0.009821015	0.00027734292	0.00076074875	0.96319336	0.01793697	5.133925e-05	0.0046354644	0.00016415185	0.0017108517	0.00023764376	0.0012110629
9f1f82c640eeed928530753c1db0a9bb	IHECRE00004876.1	59481737-5f3a-4213-a57d-7491c642c1b7	gembs_neg	split8	ff02a86e12eb4faea2af680c4cfa0105	100kb_random_n3044	3043	wgbs-standard	wgbs-standard	0.74097884	0.0037680839	0.00020876569	0.0042940304	0.0026256128	0.00040991566	0.00039800734	0.00431309	0.00068397116	0.00073509215	0.24158454	0.74097884
9f348b6083fba9863a6a6d67df7eeaf1	IHECRE00000332.2	0dd3b40f-bb15-4240-9bb5-71a0385bd0a2	Unique_plusRaw	split8	ff02a86e12eb4faea2af680c4cfa0105	100kb_random_n3044	3043	rna_seq	rna_seq	0.940573	0.023285199	0.00042928706	0.009999689	0.0009453079	0.0045105885	0.00051065715	0.0008189971	0.016487446	0.940573	0.0012656846	0.0011742354
9f58c17933171c912a4f487c7228648e	IHECRE00000939.6	ce7acfa1-eb49-4563-abfe-986ec845e9a4	raw	split8	ff02a86e12eb4faea2af680c4cfa0105	100kb_random_n3044	3043	h3k4me1	h3k4me1	0.9954809	0.003935949	5.0068807e-05	7.285715e-06	0.9954809	0.0001715201	1.0605375e-05	0.00016153516	2.6704736e-05	5.715295e-05	5.210599e-05	4.630502e-05
9f6c911b41927d680a77e03cdfc520ac	IHECRE00003838.5	81062b7a-f969-4fb2-ad00-2580d77ec836	pval	split8	ff02a86e12eb4faea2af680c4cfa0105	100kb_random_n3044	3043	h3k4me1	h3k4me1	0.9970227	0.0022385607	5.331984e-06	2.24553e-05	0.9970227	0.00016252347	3.3307283e-06	9.1341375e-05	7.5105556e-05	0.00034004255	1.1334508e-05	2.7209553e-05
9fa0a79cac195441557006e812d27215	IHECRE00002375.1	1d773374-cc16-499b-afb6-becce5485bf0	fc	split8	ff02a86e12eb4faea2af680c4cfa0105	100kb_random_n3044	3043	h3k27ac	h3k27ac	0.99711967	0.99711967	4.3953057e-07	0.0004205381	0.00035163268	0.000116936186	6.505704e-07	1.1048981e-05	6.332972e-05	0.0018349361	1.7777586e-05	6.312266e-05
9fb07926196dacadcec74bca284ccab5	IHECRE00001036.6	499ba511-d0ff-4421-a892-6290432d7bc4	pval	split8	ff02a86e12eb4faea2af680c4cfa0105	100kb_random_n3044	3043	h3k4me3	h3k4me3	0.9994954	0.0004584567	3.2908753e-07	8.240997e-07	4.3539717e-07	0.9994954	6.171012e-08	1.2719067e-08	2.1545606e-05	2.0562746e-05	1.9476e-08	2.3410887e-06
9fc7a9254ea369ba9c02dcdd5ded3ff4	IHECRE00003292.2	881a1b96-1e20-447f-a3d7-2f9bfb401bd0	pval	split8	ff02a86e12eb4faea2af680c4cfa0105	100kb_random_n3044	3043	h3k27ac	h3k27ac	0.9994825	0.9994825	9.826955e-07	3.0355181e-06	2.690645e-05	0.00039758408	4.162967e-07	3.0452607e-06	2.3929746e-05	4.909494e-05	1.9425352e-06	1.0487054e-05
9fdfe8a48f4c7d2b56e44e44bdfe42fe	IHECRE00001984.1	fb98cc6a-4781-455a-a1a3-6885933c9005	pval	split8	ff02a86e12eb4faea2af680c4cfa0105	100kb_random_n3044	3043	h3k36me3	h3k36me3	0.9993389	0.0001294946	7.3049236e-08	0.9993389	1.5306061e-07	1.1065823e-05	1.0388218e-06	8.0331865e-06	0.00013740438	0.0002645855	2.6321526e-05	8.29504e-05
9ff0de8941e18fb2610180aa62744207	IHECRE00001936.1	93858f63-89ca-4fc1-b09c-156027aebe3c	raw	split8	ff02a86e12eb4faea2af680c4cfa0105	100kb_random_n3044	3043	h3k4me1	h3k4me1	0.9961455	0.0036029345	8.55063e-06	1.3641023e-06	0.9961455	5.0541148e-05	1.3757324e-06	0.00013362711	6.5146232e-06	3.74925e-05	1.6402872e-06	1.041751e-05
a00a52908244e5bf9dcd9838ba772efe	IHECRE00004631.5	ffc01521-5996-46cc-9c7b-d00c3725c13d	fc	split8	ff02a86e12eb4faea2af680c4cfa0105	100kb_random_n3044	3043	h3k27ac	h3k27ac	0.96720046	0.96720046	2.9706964e-05	0.0005034654	0.025723143	0.0015158227	5.739201e-05	0.00393755	5.7423327e-05	0.00022845354	2.9708552e-05	0.0007168486
a017c338f587de17565aa7572bca18f7	IHECRE00003824.4	0d9403d3-7c49-45ef-b733-64b963da6a93	fc	split8	ff02a86e12eb4faea2af680c4cfa0105	100kb_random_n3044	3043	h3k4me1	h3k4me1	0.99774677	0.0012882607	1.3315739e-05	1.3373479e-05	0.99774677	0.0001578283	1.7797106e-06	7.31937e-05	7.4233045e-05	0.00058169	9.072106e-06	4.0561266e-05
a05240c12415ad1ccdaef93457b530f7	IHECRE00002315.1	c7ea9c4d-dc00-4dcc-b06f-5fa3e7c790c3	fc	split8	ff02a86e12eb4faea2af680c4cfa0105	100kb_random_n3044	3043	h3k4me3	h3k4me3	0.995555	0.003668239	1.8477274e-05	4.2644047e-06	5.484214e-05	0.995555	9.688141e-07	8.98118e-07	0.0004517096	0.00017172715	5.292987e-07	7.338332e-05
a064f677358709d5f684f62154c5e3da	IHECRE00001909.1	e6a2cf05-4442-4900-8653-30cc3d2324ab	pval	split8	ff02a86e12eb4faea2af680c4cfa0105	100kb_random_n3044	3043	h3k27me3	h3k27me3	0.99956614	2.1323299e-06	0.99956614	2.1853505e-06	6.1511128e-06	0.00011886067	0.00013014874	2.2843784e-05	4.1618427e-05	6.5235918e-06	5.528214e-07	0.000102672064
a071c1c77fb5df7212cd634c7edc358a	IHECRE00000236.3	a73b7d7a-72c8-4781-91d5-38a6f8ee33c5	fc	split8	ff02a86e12eb4faea2af680c4cfa0105	100kb_random_n3044	3043	h3k27me3	h3k27me3	0.9987953	7.916193e-06	0.9987953	4.4719663e-06	1.0020824e-05	0.00016693588	0.00025418852	4.1002666e-05	6.600645e-05	1.3292107e-05	5.536226e-06	0.00063547434
a072168a494423646dc491432c662d56	IHECRE00003811.1	5a443ccb-e57e-49b1-b0d8-1190f415a4ba	pval	split8	ff02a86e12eb4faea2af680c4cfa0105	100kb_random_n3044	3043	h3k4me1	h3k4me1	0.987151	0.010197704	7.6732744e-05	0.00011737116	0.987151	0.00060900673	6.0406775e-05	0.00016001036	0.00031057655	0.00079401315	0.00027802942	0.00024522396
a09c64214d34ef6b0cb96a97b8de3cc4	IHECRE00002694.1	6b33a918-4e1e-4162-bad1-ca9bffa478de	Unique_plusRaw	split8	ff02a86e12eb4faea2af680c4cfa0105	100kb_random_n3044	3043	rna_seq	rna_seq	0.9921604	0.00044686106	4.0453895e-05	0.0015424199	0.0005109138	0.00010873496	4.725256e-05	0.0001109334	0.004707366	0.9921604	0.00021697946	0.000107638625
a0db5f95c178d5d7a3a77baa1faadfea	IHECRE00000955.6	589bdf97-7b71-477f-8787-bb5a06a42659	pval	split8	ff02a86e12eb4faea2af680c4cfa0105	100kb_random_n3044	3043	h3k27ac	h3k27ac	0.9982895	0.9982895	3.4840498e-06	5.331664e-05	0.0011202234	0.0001985951	3.7574612e-06	5.017565e-05	5.974091e-05	0.00017053109	3.9071696e-05	1.1427704e-05
a0e39e45a7da77d70fd102e245574865	IHECRE00004654.5	c4b4269c-af95-4490-b0d6-e50561122cd6	Unique_minusRaw	split8	ff02a86e12eb4faea2af680c4cfa0105	100kb_random_n3044	3043	rna_seq	rna_seq	0.55713755	0.0075848307	0.003323202	0.010587818	0.0048128325	0.004395471	0.0019872	0.005081835	0.39528695	0.55713755	0.00209104	0.007711269
a0f6a1e7c1451df1a20d23a3e1eac216	IHECRE00002625.1	b13fd96c-fb93-4446-8079-aba6a4ad1a46	fc	split8	ff02a86e12eb4faea2af680c4cfa0105	100kb_random_n3044	3043	h3k27ac	h3k27ac	0.99933136	0.99933136	1.3330173e-07	2.2886865e-05	7.205564e-05	6.934792e-05	1.8207488e-07	1.2255475e-06	2.1943979e-05	0.0004646961	3.79886e-06	1.2375938e-05
a0f6fa6dd3063807c14eba32a54f2fe5	IHECRE00000983.7	fbd8e9ac-18c2-44af-965b-f56cc82f5aa5	raw	split8	ff02a86e12eb4faea2af680c4cfa0105	100kb_random_n3044	3043	h3k27me3	h3k27me3	0.9989736	7.2072135e-06	0.9989736	2.640676e-06	5.045888e-05	0.00016307647	0.00012241594	0.0005103038	3.2117998e-05	8.032655e-06	1.3580274e-06	0.00012884906
a1098720674495d5cc55f6052cba6a04	IHECRE00000870.1	7585bc4c-26c0-4af3-8d6b-7e66c5c90c52	Unique_plusRaw	split8	ff02a86e12eb4faea2af680c4cfa0105	100kb_random_n3044	3043	rna_seq	rna_seq	0.9926993	0.0004390395	2.6011498e-05	0.00020231893	2.476034e-05	0.00047710878	1.200001e-05	1.3769329e-05	0.0060202675	0.9926993	3.9475926e-05	4.6068308e-05
a124d703e9e276ee682e36ccc619fdd8	IHECRE00003836.3	bb5f2209-5784-4d8e-bc4f-dc5a3678ac34	raw	split8	ff02a86e12eb4faea2af680c4cfa0105	100kb_random_n3044	3043	h3k9me3	h3k9me3	0.99919957	5.8546484e-06	2.7017431e-05	0.00023949624	3.239177e-05	0.00030641735	0.99919957	2.9387926e-05	2.2399325e-05	9.402445e-06	0.00010625037	2.1759337e-05
a12dc1caac0317c0bf97bcece2a52305	IHECRE00001038.6	a0b0f9e7-19bd-44bc-b1ae-48a0eb3bff6e	raw	split8	ff02a86e12eb4faea2af680c4cfa0105	100kb_random_n3044	3043	h3k27me3	h3k27me3	0.99962246	2.328329e-06	0.99962246	7.3899605e-07	3.6173104e-05	9.456854e-05	1.4037322e-05	0.00014340658	2.8362121e-05	5.552549e-06	5.491815e-07	5.165981e-05
a13586cf8a342c0629097a61753f585e	IHECRE00001935.1	87740d95-2152-4bf6-9e4b-40324c82c60e	pval	split8	ff02a86e12eb4faea2af680c4cfa0105	100kb_random_n3044	3043	h3k4me3	h3k4me3	0.9998863	3.362609e-05	9.037251e-07	1.0677985e-06	1.1934508e-06	0.9998863	1.3495605e-07	2.5580462e-08	4.9406837e-05	1.2663025e-05	3.697157e-08	1.4640821e-05
a142f4d328f00a49e57e58a13aad6c83	IHECRE00003679.3	9ac74a4d-9d70-4efc-945e-29c0f04f171f	fc	split8	ff02a86e12eb4faea2af680c4cfa0105	100kb_random_n3044	3043	h3k27ac	h3k27ac	0.98682183	0.98682183	1.1505716e-05	0.00012825945	0.010596329	0.00047883514	8.209233e-06	8.551086e-05	8.97773e-05	0.0016042013	9.577812e-05	7.982051e-05
a160c7bee781d5bc1fd64cda09e510c8	IHECRE00003825.5	6080b7c0-c42c-4dc9-a173-751d9f17b7df	gembs_neg	split8	ff02a86e12eb4faea2af680c4cfa0105	100kb_random_n3044	3043	wgbs-standard	wgbs-pbat	0.6908381	0.0011506075	0.0003408661	0.0004447547	0.00041598646	0.00016213242	0.00083098805	0.0014160598	0.00042382206	0.0002797363	0.6908381	0.30369696
a1750ab11291c91ab04da05b18101ba5	IHECRE00000236.3	a73b7d7a-72c8-4781-91d5-38a6f8ee33c5	pval	split8	ff02a86e12eb4faea2af680c4cfa0105	100kb_random_n3044	3043	h3k27me3	h3k27me3	0.99963725	2.3315697e-06	0.99963725	3.1404606e-06	1.0087401e-05	9.331711e-05	6.7847956e-05	6.334147e-06	6.224724e-05	1.3624156e-05	2.297825e-06	0.00010158082
a188d735bea0f8dfb26843559a17ad58	IHECRE00000972.6	767f330d-c515-40cb-be8a-255001f91f74	fc	split8	ff02a86e12eb4faea2af680c4cfa0105	100kb_random_n3044	3043	h3k9me3	h3k9me3	0.9986526	5.557208e-07	0.0006543364	9.225725e-05	7.722418e-06	0.00035876996	0.9986526	9.018103e-06	2.9406985e-05	1.1994823e-05	0.00015330593	3.0021894e-05
a18dfddc654a84979d81a0125421d548	IHECRE00000248.2	4d6d38de-1bb2-440e-b884-e7d32a40f7d8	raw	split8	ff02a86e12eb4faea2af680c4cfa0105	100kb_random_n3044	3043	h3k4me1	h3k4me1	0.9980544	0.0015006865	1.642197e-05	4.000743e-06	0.9980544	0.00020731763	2.9815299e-06	5.7844867e-05	2.3336604e-05	0.000105144245	1.5737463e-05	1.225032e-05
a19c21dbae151b5a51efd6b968302491	IHECRE00002596.1	80740d32-9ebb-45e6-b8fe-9ce431935b30	raw	split8	ff02a86e12eb4faea2af680c4cfa0105	100kb_random_n3044	3043	h3k27ac	h3k27ac	0.9993937	0.9993937	5.3324015e-07	4.452447e-06	5.139166e-05	0.00030011975	1.0256006e-07	1.0378034e-06	4.625655e-06	0.0002340701	1.1713234e-06	8.8170145e-06
a1a9a9f2aee4e0cffbd54d8cbcb7d7f0	IHECRE00002626.1	23d3432e-5f19-4f07-8e39-7ac9dfdeafc2	Unique_plusRaw	split8	ff02a86e12eb4faea2af680c4cfa0105	100kb_random_n3044	3043	rna_seq	rna_seq	0.9932115	0.00064250175	2.5848014e-05	0.0004541017	3.6938596e-05	0.00048713962	1.8275194e-05	2.0087804e-05	0.0049714944	0.9932115	6.1622035e-05	7.043555e-05
a1ba7f00a90ac4dc54c9bb7d5c59a3f9	IHECRE00000056.3	107c2f3b-8e2c-4db7-a50f-bc2007923538	raw	split8	ff02a86e12eb4faea2af680c4cfa0105	100kb_random_n3044	3043	h3k4me1	h3k4me1	0.99937963	0.00031213652	3.1145648e-06	3.6171402e-06	0.99937963	8.720784e-05	8.844736e-07	1.6701657e-05	4.671388e-06	0.0001822469	8.556428e-06	1.3012929e-06
a1e3cf3adc4a6eb0530f2b1d0cb2fdaa	IHECRE00000957.7	43e107f7-e0f6-47a5-a7b8-13ab80c11387	fc	split8	ff02a86e12eb4faea2af680c4cfa0105	100kb_random_n3044	3043	h3k36me3	h3k36me3	0.99979514	1.3154251e-05	1.5308748e-08	0.99979514	3.346137e-08	4.2964184e-06	5.522977e-07	3.1884122e-06	5.5639302e-06	0.00013035533	2.403714e-06	4.5347664e-05
a209143d70f4db20b8a10a5b2e12abb1	IHECRE00004624.6	6524e694-6c78-43e7-b315-0683deb5a987	fc	split8	ff02a86e12eb4faea2af680c4cfa0105	100kb_random_n3044	3043	h3k4me1	h3k4me1	0.9974558	0.0015311133	1.4084574e-05	3.628739e-05	0.9974558	0.000117889904	1.0719568e-05	0.0005726008	6.4853175e-06	0.00012082746	4.1211573e-05	9.301672e-05
a23824a2e426424233da41d7438c576b	IHECRE00003845.2	7673cefe-afff-41e8-b1a7-d52d55271696	raw	split8	ff02a86e12eb4faea2af680c4cfa0105	100kb_random_n3044	3043	h3k36me3	h3k36me3	0.99261636	0.00044727835	1.1937537e-06	0.99261636	3.9669845e-05	1.9955529e-05	4.5484976e-06	0.0004423721	5.701203e-05	0.0059815226	0.00014948973	0.00024069528
a2465c2da92c3297be095dd9f9b199f7	IHECRE00001903.1	416699f9-7423-4550-be49-8f02faa2b0d5	pval	split8	ff02a86e12eb4faea2af680c4cfa0105	100kb_random_n3044	3043	h3k27me3	h3k27me3	0.9996039	1.8409607e-07	0.9996039	1.1279543e-06	4.695668e-05	0.00019833271	1.4906209e-05	7.444839e-06	6.0074086e-05	1.089548e-05	7.544181e-07	5.5589288e-05
a246de6bfb1fb62f75cb2b28f77ab8a9	IHECRE00001037.6	e9b250ef-6377-4987-adf8-68ea08d090bf	pval	split8	ff02a86e12eb4faea2af680c4cfa0105	100kb_random_n3044	3043	h3k27me3	h3k27me3	0.9968886	1.6266255e-06	0.9968886	1.5261558e-05	0.0011100962	0.0011677943	5.721063e-05	3.5969602e-05	0.00031550223	0.00010974237	3.701019e-06	0.000294493
a265e0ec64c87a334f1bd0a5b0312d57	IHECRE00002481.1	074e5c3e-258f-4a28-a8d8-2f69f7997aaa	fc	split8	ff02a86e12eb4faea2af680c4cfa0105	100kb_random_n3044	3043	h3k27ac	h3k27ac	0.9951304	0.9951304	9.805346e-06	5.70665e-05	0.0019591793	0.0007127404	1.4062483e-06	2.1920236e-05	4.0275518e-05	0.0018717659	2.6312511e-05	0.0001691894
a26f285809b0462ec66116467e3ee085	IHECRE00000821.3	18dcc987-6c99-4d81-9929-d35211608376	ctl_raw	split8	ff02a86e12eb4faea2af680c4cfa0105	100kb_random_n3044	3043	input	input	0.8909966	0.010559691	0.003671474	0.03245509	0.016511206	0.029639157	0.007522639	0.8909966	0.0013846837	0.002981277	0.0016026752	0.0026754914
a287e1407666ef54d553ca6f7055a42a	IHECRE00001499.1	c9cb9eda-d197-42fa-b33c-dc794c877752	pval	split8	ff02a86e12eb4faea2af680c4cfa0105	100kb_random_n3044	3043	h3k4me3	h3k4me3	0.99866533	0.001156201	1.0028454e-06	1.4977036e-06	1.8075506e-06	0.99866533	1.5662354e-07	4.039332e-08	9.7501026e-05	6.09455e-05	7.421736e-08	1.5466456e-05
a2bf87609f0c25b9175dd45a72a6a3a0	IHECRE00004909.1	f8b36395-d166-4464-9dcb-74868adc7410	pval	split8	ff02a86e12eb4faea2af680c4cfa0105	100kb_random_n3044	3043	h3k9me3	h3k9me3	0.9992136	3.7380596e-07	4.1658836e-06	0.0003673024	7.103979e-06	0.00021641712	0.9992136	3.5467193e-07	4.887471e-05	5.682216e-05	7.2882925e-05	1.2109506e-05
a2e7bf847544a3b2cea7780c0f67da0e	IHECRE00000101.3	06d0440d-166a-4bfb-8784-29eb25ba34d7	raw	split8	ff02a86e12eb4faea2af680c4cfa0105	100kb_random_n3044	3043	h3k36me3	h3k36me3	0.9993168	2.0835743e-05	3.3709796e-08	0.9993168	7.885205e-08	1.1139138e-06	2.798338e-07	4.1280214e-06	2.2355769e-05	0.00061654224	4.3871664e-06	1.3447474e-05
a30f032a1079c0a99cee0dfea4a7371e	IHECRE00002245.1	879a10c5-1b25-463b-97a6-ed6db0ac1943	raw	split8	ff02a86e12eb4faea2af680c4cfa0105	100kb_random_n3044	3043	h3k27ac	h3k27ac	0.99808335	0.99808335	2.4524657e-06	2.198767e-05	0.00040402217	0.00058621966	1.4766941e-06	1.2473595e-05	8.773572e-05	0.00077372434	9.145916e-06	1.7544851e-05
a36132e26f165ca212a239ff63d28598	IHECRE00000341.2	92d8175e-0cbc-499a-8b25-bf1078b24dac	gembs_neg	split8	ff02a86e12eb4faea2af680c4cfa0105	100kb_random_n3044	3043	wgbs-standard	wgbs-standard	0.9510105	0.00036489626	0.00011632937	0.0005380642	0.00010570668	0.00011012509	0.00023439238	0.00043208292	0.00025096754	0.00017894409	0.04665804	0.9510105
a390a26722b33b196581dd6d4172b1d1	IHECRE00002574.1	553a2534-8a00-45b7-8534-bd806f32e49e	raw	split8	ff02a86e12eb4faea2af680c4cfa0105	100kb_random_n3044	3043	h3k27ac	h3k27ac	0.9978942	0.9978942	3.7646914e-06	2.500149e-05	0.0008659554	0.00024202793	2.0597372e-06	2.379306e-05	6.825917e-05	0.00084612146	1.051151e-05	1.8340512e-05
a3ab84bc26e8deb18211715374e4d28e	IHECRE00000270.2	43754eb9-4d4f-4ac8-9c98-cfd7436168c7	pval	split8	ff02a86e12eb4faea2af680c4cfa0105	100kb_random_n3044	3043	h3k27ac	h3k27ac	0.9945009	0.9945009	1.2265697e-06	0.004381978	6.563993e-06	1.9744568e-05	5.194287e-05	0.0004190338	3.957579e-05	0.00010700005	0.0002698267	0.00020216468
a3c4a0a8cd1d6dffde7334bc6ce9a9a0	IHECRE00003827.1	ec0598d2-803a-4c2a-bf73-eb1292d388be	gembs_neg	split8	ff02a86e12eb4faea2af680c4cfa0105	100kb_random_n3044	3043	wgbs-standard	wgbs-standard	0.9601255	0.0003511512	0.00022850794	0.00015856036	0.00035681014	0.00024285185	0.0002301526	0.00026917495	0.00028846	0.0001616314	0.037587266	0.9601255
a3cc36de4bc349888333e27f7adf74af	IHECRE00004635.6	eb7c4ac6-0e90-4c4c-9088-810681c2c896	pval	split8	ff02a86e12eb4faea2af680c4cfa0105	100kb_random_n3044	3043	h3k4me1	h3k4me1	0.99934727	0.00048253685	3.1984768e-05	5.244478e-07	0.99934727	4.4028195e-05	2.710741e-06	4.608438e-05	7.127475e-06	1.8295907e-05	8.0621885e-06	1.1270598e-05
a3ce1f9abe4be4cfa962030fab07ee87	IHECRE00000796.1	c054953b-b58d-4ce0-aa40-11ac8c262c77	Unique_plusRaw	split8	ff02a86e12eb4faea2af680c4cfa0105	100kb_random_n3044	3043	rna_seq	rna_seq	0.9717329	0.0014478866	7.848916e-05	0.0013421094	4.651189e-05	0.0015985064	4.761498e-05	4.9096605e-05	0.023239413	0.9717329	0.0003137163	0.00010366281
a3f6731fcc01f41f9ca9b060bfa4494a	IHECRE00000984.6	dbd7c267-a863-405f-a9aa-4d0a979766fc	pval	split8	ff02a86e12eb4faea2af680c4cfa0105	100kb_random_n3044	3043	h3k4me1	h3k4me1	0.99957937	0.00037013262	2.91306e-06	3.5010578e-07	0.99957937	1.2910221e-05	4.0519092e-07	3.6670397e-06	3.0595845e-06	2.281861e-05	3.3233177e-06	1.1131721e-06
a428b064a4a6db944e1fe7329acfe751	IHECRE00000085.3	c6514d1f-f7d6-47e3-b3e7-3a9905e2253b	pval	split8	ff02a86e12eb4faea2af680c4cfa0105	100kb_random_n3044	3043	h3k4me1	h3k4me1	0.9974962	0.002362696	8.517804e-06	6.4730517e-07	0.9974962	9.204525e-06	1.4446686e-06	3.997886e-05	8.914417e-06	6.0449172e-05	5.8005667e-06	6.163087e-06
a43190a40829c26f6055f14f7617d9cf	IHECRE00003249.2	89714a52-283d-4a11-8387-9c7582d37d84	raw	split8	ff02a86e12eb4faea2af680c4cfa0105	100kb_random_n3044	3043	h3k27ac	h3k27ac	0.99187344	0.99187344	1.7002938e-05	0.000116503004	0.006033109	0.00053551176	2.3492623e-05	0.00081233995	0.0001252096	0.00015833382	0.0002172608	8.7816465e-05
a43bdcfc48b52343e00e0e52acda7541	IHECRE00001344.1	ed62f0d5-b835-4e53-add8-29a0720bfc56	raw	split8	ff02a86e12eb4faea2af680c4cfa0105	100kb_random_n3044	3043	h3k27ac	h3k27ac	0.99877757	0.99877757	1.0473238e-06	2.21986e-05	5.2725718e-05	0.0009130284	3.3148538e-07	6.9687576e-06	2.6441203e-05	0.00017967899	1.3530479e-06	1.8613931e-05
a45c8f672aac51713dae9c85a475a024	IHECRE00000927.6	a3d47378-fb06-4fe7-ba47-ca352e6cfcb1	fc	split8	ff02a86e12eb4faea2af680c4cfa0105	100kb_random_n3044	3043	h3k27ac	h3k27ac	0.99745363	0.99745363	2.1541625e-06	3.9833452e-05	0.0017682832	0.00034670933	3.4358939e-06	3.9229057e-05	6.1500345e-05	0.00019275365	3.8540766e-05	5.401197e-05
