## Supplementary Files 1-14 for "Leveraging a large harmonized epigenomic data collection for metadata prediction to validate and augment over 350,000 public epigenomic datasets": SF_assay_MLP_feature_sets_10fold_predictions.csv (part 27 of 97)

md5sum	epirr	uuid	track_type	split	experiment_key	feature_set	n_features	expected_class	predicted_class	max_predScore	h3k27ac	h3k27me3	h3k36me3	h3k4me1	h3k4me3	h3k9me3	input	mrna_seq	rna_seq	wgbs-pbat	wgbs-standard
a471b01414d7d32d092eb4d797eaac65	IHECRE00002204.1	a008606a-79f8-40b0-abfe-3c4a8c0a1980	raw	split8	ff02a86e12eb4faea2af680c4cfa0105	100kb_random_n3044	3043	h3k27ac	h3k27ac	0.99748755	0.99748755	5.1223465e-06	5.2058385e-05	0.0006724974	0.0012041448	2.3486346e-06	7.821271e-05	7.692989e-05	0.00036077574	8.985455e-06	5.120093e-05
a48de86158983e070d8c6ad24c291112	IHECRE00003680.3	bb1bb2b2-42c2-4f18-8e8f-61e82ab17b84	pval	split8	ff02a86e12eb4faea2af680c4cfa0105	100kb_random_n3044	3043	h3k36me3	h3k36me3	0.9936633	1.6156264e-05	3.7505533e-06	0.9936633	2.2984138e-06	0.0011273911	0.0015221718	1.1429955e-05	0.00031942502	0.0029659972	0.00010538352	0.0002627035
a4e8523d12ff3c679d1422de166f52a6	IHECRE00001546.1	07cc470f-4616-4484-aadf-0c38eea20b82	pval	split8	ff02a86e12eb4faea2af680c4cfa0105	100kb_random_n3044	3043	h3k36me3	h3k36me3	0.9972241	0.00034690648	2.5283865e-07	0.9972241	1.3212494e-06	4.186906e-06	3.4312854e-06	2.2101889e-05	0.00052214286	0.001693454	0.00011451038	6.7668676e-05
a51df3e8eca8787f96d7b25695111f1d	IHECRE00001315.1	d18a9bb8-a055-4794-aa27-e2b7af9fbb39	fc	split8	ff02a86e12eb4faea2af680c4cfa0105	100kb_random_n3044	3043	h3k4me1	h3k4me1	0.9992387	0.00062100496	9.907578e-06	9.136768e-07	0.9992387	4.8466645e-05	1.1981683e-06	1.9823065e-05	1.6156573e-05	2.3881352e-05	1.562768e-05	4.2560464e-06
a5741324509fcc0c65b6580cd46f0550	IHECRE00001877.2	f9db05fd-4cf8-41f9-899a-8fe8a0cf6642	fc	split8	ff02a86e12eb4faea2af680c4cfa0105	100kb_random_n3044	3043	h3k27me3	h3k27me3	0.9811173	0.00059966574	0.9811173	0.00011029062	0.00026959184	0.0012521048	0.009641137	0.003765062	0.0009945382	9.1922084e-05	1.4124012e-05	0.0021442787
a596e2f4bcf810c824f1ac0e8a8f3746	IHECRE00002455.1	3d622546-3c26-4ebb-b122-e73d02a283e6	Unique_plusRaw	split8	ff02a86e12eb4faea2af680c4cfa0105	100kb_random_n3044	3043	rna_seq	rna_seq	0.99088216	0.0005161046	3.2464603e-05	0.000495592	4.4806024e-05	0.00061116205	1.8989585e-05	2.2242464e-05	0.007231343	0.99088216	5.627534e-05	8.9047615e-05
a59969233cbe891a190dda624aadace7	IHECRE00000332.2	c9c514ac-1a99-4191-b0b0-7e14f38ebc7a	fc	split8	ff02a86e12eb4faea2af680c4cfa0105	100kb_random_n3044	3043	h3k36me3	h3k36me3	0.9972045	0.0007791711	3.2580607e-07	0.9972045	2.7172875e-06	2.179261e-05	2.2233953e-06	2.0814257e-05	0.0003034926	0.0015040623	4.087027e-05	0.0001200953
a5c45a7ba43a56bc9fff03ada759c845	IHECRE00000944.7	c01c3e17-df45-4e77-aefb-ad39a3a018a0	ctl_raw	split8	ff02a86e12eb4faea2af680c4cfa0105	100kb_random_n3044	3043	input	input	0.98117805	0.005926271	0.0020128498	0.0013086827	0.0061163884	0.0015725526	0.0012759677	0.98117805	6.826575e-05	7.431238e-05	0.00017424872	0.0002924271
a5ccb6807a8637975692efdd61774a0b	IHECRE00001359.1	d815d058-577d-4ecd-99bf-d041589edcd9	raw	split8	ff02a86e12eb4faea2af680c4cfa0105	100kb_random_n3044	3043	h3k27me3	h3k27me3	0.99982363	4.319853e-08	0.99982363	1.0324534e-07	1.7348333e-05	0.00011567414	5.2397095e-06	2.956861e-06	1.0920992e-05	1.1510806e-06	5.3647735e-08	2.282482e-05
a5d6abc32e0b856dac4d859ae55a859f	IHECRE00004650.5	410e4596-d4b7-4868-9d22-d04a94647ba9	Unique_minusRaw	split8	ff02a86e12eb4faea2af680c4cfa0105	100kb_random_n3044	3043	rna_seq	rna_seq	0.9765612	0.00034344997	0.00014034746	0.0015658212	0.00023416163	0.00036109975	0.00013495397	0.00019345207	0.019823465	0.9765612	0.00024929276	0.00039274502
a5e5496e207bf83e25e040c7f628d30b	IHECRE00001012.4	c16c0dff-e008-4ce6-8ee2-6d1a17834a65	gembs_neg	split8	ff02a86e12eb4faea2af680c4cfa0105	100kb_random_n3044	3043	wgbs-standard	wgbs-standard	0.869915	0.00065295375	0.00018598545	0.00086526165	0.0002561342	0.00016594425	0.0006196376	0.0009453168	0.0002036036	0.00023327401	0.12595692	0.869915
a5f8a786456a096379299e72d27ac897	IHECRE00002600.1	3ae521e5-8c61-42ff-877a-0fc44dc7eddd	Unique_plusRaw	split8	ff02a86e12eb4faea2af680c4cfa0105	100kb_random_n3044	3043	rna_seq	rna_seq	0.9927504	0.0004660988	4.0282823e-05	0.0012030824	0.0005275878	9.871998e-05	4.740324e-05	0.00011095587	0.00444355	0.9927504	0.00021036957	0.0001015937
a602e76c1684acc4ca25cb28ada88a4b	IHECRE00002213.1	fa038e30-acfd-4aa3-bae4-8cf473938189	Unique_plusRaw	split8	ff02a86e12eb4faea2af680c4cfa0105	100kb_random_n3044	3043	rna_seq	rna_seq	0.990739	0.0011213862	0.00016675654	0.0016154832	0.000793585	0.00013142254	0.000120428165	0.00030828288	0.004369855	0.990739	0.00029037407	0.0003433291
a6337ffafbfc1aae8f745fe30d30f643	IHECRE00001444.1	cb02a5ce-de0b-45eb-b8f4-f6a8dece1621	raw	split8	ff02a86e12eb4faea2af680c4cfa0105	100kb_random_n3044	3043	h3k27ac	h3k27ac	0.9951566	0.9951566	5.0071853e-06	1.05500185e-05	0.0017206351	0.001672959	1.3051764e-06	7.0472092e-06	8.2659586e-05	0.0013115174	5.26263e-06	2.6466925e-05
a638258d294db3038410dfba1a166d87	IHECRE00000225.3	d1ee0082-d238-41c7-b171-6f45a10af559	gembs_pos	split8	ff02a86e12eb4faea2af680c4cfa0105	100kb_random_n3044	3043	wgbs-standard	wgbs-standard	0.92773885	0.00054920773	0.00020899739	0.0012029825	0.0009805553	0.0001993685	0.000154191	0.0011867143	0.00040269934	0.00039641676	0.06698012	0.92773885
a66e5199c9ca594bd6016bf0f31b1582	IHECRE00000224.3	2f10d695-5b3b-470a-a2e2-55996404a85c	raw	split8	ff02a86e12eb4faea2af680c4cfa0105	100kb_random_n3044	3043	h3k27me3	h3k27me3	0.99739385	1.4610163e-05	0.99739385	6.6780885e-06	3.073081e-05	0.00015801068	0.0007651343	0.00029635226	0.00017177875	3.3067878e-05	3.04621e-05	0.0010994741
a67be533daf5a0ff1de7f12c746df156	IHECRE00001005.4	295db198-fe3f-4319-97a2-6e37da59d182	pval	split8	ff02a86e12eb4faea2af680c4cfa0105	100kb_random_n3044	3043	h3k9me3	h3k9me3	0.9998406	9.3686246e-08	1.6298949e-06	6.95928e-05	8.908902e-07	6.078363e-05	0.9998406	7.687365e-08	6.8567756e-06	6.7492356e-06	8.9481e-06	3.6285749e-06
a691b3b5cc8343946fe3e781ec91c0a0	IHECRE00003400.1	6ccb9c97-5267-40e5-9ef9-dfd0e49c6319	gembs_neg	split8	ff02a86e12eb4faea2af680c4cfa0105	100kb_random_n3044	3043	wgbs-pbat	wgbs-pbat	0.86836964	0.0006112292	0.00023527128	0.0005566136	0.00033036142	0.0001229857	0.0009799433	0.001315712	0.0002858876	0.00022419062	0.86836964	0.12696819
a693f0532cdf3493ab3ecebc039ec13b	IHECRE00001391.1	08502192-a8b8-4f1a-8be6-35f9c38cd747	raw	split8	ff02a86e12eb4faea2af680c4cfa0105	100kb_random_n3044	3043	h3k4me1	h3k4me1	0.9929376	0.005851777	2.3064558e-05	3.0028527e-06	0.9929376	0.00017351573	5.3237573e-06	0.0009633297	8.296916e-06	1.9873905e-05	2.7379747e-06	1.1577973e-05
a69631c1589ea54f61315a0431fe99a9	IHECRE00002439.1	638e7319-738c-4d63-808d-8aead20b4bd9	pval	split8	ff02a86e12eb4faea2af680c4cfa0105	100kb_random_n3044	3043	h3k4me1	h3k4me1	0.9953714	0.0037418308	3.9319275e-05	1.0091334e-05	0.9953714	0.00022875654	1.3958351e-05	8.6849876e-05	0.00015156713	0.0002887939	5.1250907e-05	1.6092017e-05
a699b90b537e3c4242195351986e3bc5	IHECRE00001955.3	0d6e9ac4-1ee5-4f7e-8d0d-48a48250ff2d	fc	split8	ff02a86e12eb4faea2af680c4cfa0105	100kb_random_n3044	3043	h3k4me3	h3k4me3	0.9985545	0.0004635873	1.8611985e-06	1.8562077e-05	9.792957e-07	0.9985545	9.1039925e-07	9.4416926e-08	0.0008232647	6.307005e-05	5.682471e-07	7.252496e-05
a6dc452649a951029d8a92b06c9777a1	IHECRE00001367.1	f4aa8268-3910-4e02-bb2b-e4d3684174ab	gembs_pos	split8	ff02a86e12eb4faea2af680c4cfa0105	100kb_random_n3044	3043	wgbs-standard	wgbs-standard	0.9759483	0.0017218888	0.00030085928	0.0017174951	0.0005575558	0.00043560567	0.0006288372	0.0032990975	0.00011005883	0.00013383401	0.01514667	0.9759483
a6f25331075358a58fe9bb876bebc4d2	IHECRE00003824.4	0d9403d3-7c49-45ef-b733-64b963da6a93	pval	split8	ff02a86e12eb4faea2af680c4cfa0105	100kb_random_n3044	3043	h3k4me1	h3k4me1	0.9993376	0.00038467205	5.1006978e-06	1.3427193e-06	0.9993376	5.280285e-05	8.510573e-07	1.0980668e-05	3.1059524e-05	0.00016825707	3.5056316e-06	3.7806717e-06
a730fbc2903af6cad3f393d93269b37c	IHECRE00004664.5	62c8cb9c-849d-4391-a84f-be05ffafeb33	gembs_neg	split8	ff02a86e12eb4faea2af680c4cfa0105	100kb_random_n3044	3043	wgbs-standard	wgbs-standard	0.9368513	0.00048486004	0.00014097884	0.00032771405	0.00019544174	9.822415e-05	0.0002399197	0.0006603882	0.00015428723	0.00014373295	0.06070324	0.9368513
a74f510695ec20fe6064b2380465ba69	IHECRE00001952.2	13207087-ed80-47aa-8ca8-ffaf7fb6289f	Unique_plusRaw	split8	ff02a86e12eb4faea2af680c4cfa0105	100kb_random_n3044	3043	mrna_seq	mrna_seq	0.9918948	0.00040475474	0.00022886874	0.0007682357	6.737166e-05	0.0006841587	0.00011962959	0.00013303914	0.9918948	0.0050119488	0.00038370688	0.00030349573
a786154f00ad83c97b1f1a5817962b6b	IHECRE00001877.2	6a14e7e7-ca09-40c7-8b1d-e9b4a534417b	pval	split8	ff02a86e12eb4faea2af680c4cfa0105	100kb_random_n3044	3043	h3k4me3	h3k4me3	0.99965763	0.00019543825	6.6638614e-07	4.851039e-06	3.7126213e-07	0.99965763	3.3024426e-07	4.6833275e-08	7.8875375e-05	4.4105716e-05	5.8581083e-08	1.7653654e-05
a79101be2afd6a8b8ec77f7d159ff392	IHECRE00000241.3	e590a556-6181-4b64-8099-0b8ac3706fc6	fc	split8	ff02a86e12eb4faea2af680c4cfa0105	100kb_random_n3044	3043	h3k4me1	h3k4me1	0.9135266	0.084298745	6.481914e-05	8.610989e-05	0.9135266	0.0001281428	2.9021941e-05	0.00046144304	0.0002502035	0.00051607087	0.000242273	0.00039653011
a7a436385ee25322a6dc27b6e84948ab	IHECRE00003702.7	24008611-ffc0-4ba0-a0d2-d682c9ae86aa	Unique_minusRaw	split8	ff02a86e12eb4faea2af680c4cfa0105	100kb_random_n3044	3043	rna_seq	rna_seq	0.58910525	0.00038640798	0.00023692694	0.0047977343	9.448736e-05	0.004144497	0.00011098254	0.00013931497	0.3993448	0.58910525	0.0002911175	0.0013485678
a7d4c47f0b6893b43656836cdcff59c0	IHECRE00001984.1	6b31b179-3aa4-4ada-8651-33a2dd4e7ed9	raw	split8	ff02a86e12eb4faea2af680c4cfa0105	100kb_random_n3044	3043	h3k9me3	h3k9me3	0.9997888	7.935384e-07	6.864956e-05	4.1913558e-05	2.5025329e-06	6.748394e-05	0.9997888	1.9579504e-06	1.090858e-05	5.22875e-06	7.51635e-06	4.2116003e-06
a7e5b0ba98762ca7ac0230cffff5ab41	IHECRE00004694.5	0cdd9c98-5382-4fa9-8344-3547dbab5848	ctl_raw	split8	ff02a86e12eb4faea2af680c4cfa0105	100kb_random_n3044	3043	input	input	0.94151336	0.017354142	0.0036083357	0.0023501047	0.028505426	0.0017508138	0.0009496903	0.94151336	0.00083170744	0.00024248888	0.00078433065	0.0021096664
a7ea226172a16f9cc8d797981ba2cc8a	IHECRE00004605.1	5720ead7-dd43-4b40-b17e-b9f7cda69ec0	raw	split8	ff02a86e12eb4faea2af680c4cfa0105	100kb_random_n3044	3043	h3k4me1	h3k4me1	0.99659145	0.0020582366	2.1610405e-05	1.169472e-05	0.99659145	0.0002033176	2.0480587e-05	0.0008613847	1.9644664e-05	0.00015206148	4.2886735e-05	1.7346592e-05
a7ef8f4e059f3d5406cdf8ccfc280e51	IHECRE00003205.2	601a9f4a-b62a-4439-a540-fe6d080509bb	pval	split8	ff02a86e12eb4faea2af680c4cfa0105	100kb_random_n3044	3043	h3k27ac	h3k27ac	0.9986619	0.9986619	3.194221e-06	2.1932165e-05	0.00010333631	0.00070091925	3.9613988e-06	2.2011978e-05	0.00031124795	0.00010254906	4.1095365e-05	2.7891294e-05
a88cb527130bf1a6b197f2b3d9d5677e	IHECRE00002291.1	714d78af-79f4-4029-b2ab-8af852b00485	fc	split8	ff02a86e12eb4faea2af680c4cfa0105	100kb_random_n3044	3043	h3k27ac	h3k27ac	0.98302907	0.98302907	3.817024e-05	0.00017879774	0.011077877	0.0035385196	2.340847e-05	0.001341878	0.0001169019	0.00041478203	4.192325e-05	0.00019853261
a8a200fd2cc4aa46e8c19032906f003d	IHECRE00000891.3	fb00a7e7-238b-4700-a7c5-74f53fcfa842	raw	split8	ff02a86e12eb4faea2af680c4cfa0105	100kb_random_n3044	3043	h3k4me3	h3k4me3	0.93422294	0.028276999	0.0005007332	0.012655209	0.0076123206	0.93422294	0.00083134737	0.009123205	0.0007939224	0.0039116913	0.00023112273	0.0018405941
a8f19d01d760c6339011a9a8defd267a	IHECRE00001907.1	44c273dc-24c7-4e79-b228-7ff7c6ee7d07	ctl_raw	split8	ff02a86e12eb4faea2af680c4cfa0105	100kb_random_n3044	3043	input	input	0.9683071	0.006099402	0.004496375	0.0023528414	0.0043457826	0.006811374	0.005280327	0.9683071	0.0001330988	7.445418e-05	6.3453605e-05	0.0020357864
a92072471d608188f4ba0708dc021b75	IHECRE00001394.1	d827b161-ac7d-4a8a-9116-61bfbf4eb6f2	fc	split8	ff02a86e12eb4faea2af680c4cfa0105	100kb_random_n3044	3043	h3k36me3	h3k36me3	0.9995235	0.00010150381	3.3037583e-08	0.9995235	1.4059579e-07	5.442626e-06	3.3306978e-07	6.410724e-06	3.811816e-05	0.00029128694	7.102152e-06	2.613649e-05
a92676ce091af5afd838762df3f92db4	IHECRE00000809.1	264b4ad4-1f00-4747-90a3-b26869a017f2	Unique_plusRaw	split8	ff02a86e12eb4faea2af680c4cfa0105	100kb_random_n3044	3043	rna_seq	rna_seq	0.97459733	0.0014136767	3.948461e-05	0.00059076835	3.5062654e-05	0.00046823718	2.4902012e-05	3.2141932e-05	0.022576673	0.97459733	6.0143255e-05	0.00016145657
a926f5774cd16b77774e0f869ed57b3e	IHECRE00000306.2	2da6bd36-84bc-412f-b093-ba9c25372714	gembs_pos	split8	ff02a86e12eb4faea2af680c4cfa0105	100kb_random_n3044	3043	wgbs-standard	wgbs-standard	0.939833	0.0004583976	0.00021671153	0.0003673816	0.00011289832	0.00011850331	0.00035102465	0.00063343596	0.0003108868	0.00019161969	0.05740613	0.939833
a932514b7bcdd4700a9f72f4456d09d6	IHECRE00000676.1	c8b1c46d-e0ac-44f4-919e-04c7a55e1869	raw	split8	ff02a86e12eb4faea2af680c4cfa0105	100kb_random_n3044	3043	h3k27ac	h3k27ac	0.9519824	0.9519824	0.0001162248	9.6765456e-05	0.042092692	0.002682681	2.1846867e-05	0.00084668753	0.0002789878	0.0010276096	6.949478e-05	0.00078460615
a9410f56236ee518e5c25e4918c568a7	IHECRE00002286.1	d8fe6322-24c1-4e80-8f1a-f74794fa249b	pval	split8	ff02a86e12eb4faea2af680c4cfa0105	100kb_random_n3044	3043	h3k4me1	h3k4me1	0.99504966	0.0041543455	3.256485e-05	8.821246e-06	0.99504966	0.00018145019	1.0703413e-05	7.225338e-05	0.0001132319	0.00032233025	4.0366147e-05	1.425539e-05
a983aff935ef55096c48beaf483c3cb6	IHECRE00000235.3	077c5772-92ce-4a32-a06f-48c1b9a6f571	pval	split8	ff02a86e12eb4faea2af680c4cfa0105	100kb_random_n3044	3043	h3k27ac	h3k27ac	0.8270855	0.8270855	5.564897e-05	0.0003808061	0.16920166	0.00027993057	9.300625e-05	0.00087870366	0.00031926876	0.0008060612	0.00032917608	0.000570307
a9b6d1fff814f625ce1990d192180e4c	IHECRE00000709.3	6a6e5234-23fa-41fc-9f41-6ee555b180c8	raw	split8	ff02a86e12eb4faea2af680c4cfa0105	100kb_random_n3044	3043	h3k27ac	h3k27ac	0.88517594	0.88517594	8.230031e-05	0.0034022615	0.08995844	0.005395024	3.8537342e-05	0.0033386075	0.00038239322	0.011123768	0.00024944718	0.0008534223
a9bc64d220a5fd01a0e561e18c43f1e7	IHECRE00003714.7	2388f649-2a9e-4b59-bc9d-98fc0f5b424d	ctl_raw	split8	ff02a86e12eb4faea2af680c4cfa0105	100kb_random_n3044	3043	input	input	0.9341261	0.015610395	0.011127695	0.0029957455	0.014734683	0.013978924	0.0042686625	0.9341261	0.0004303016	0.0006642458	0.0003412973	0.0017219788
a9be430c824e2715738e3f82abb32786	IHECRE00004713.2	b1fb7fa3-42e5-4170-b27f-c40cb3eb9b60	Unique_minusRaw	split8	ff02a86e12eb4faea2af680c4cfa0105	100kb_random_n3044	3043	rna_seq	mrna_seq	0.67154074	0.0021154908	0.00032313252	0.0025283063	0.000310823	0.0017610331	0.00015602654	0.00023771032	0.67154074	0.31882533	0.00024883918	0.0019526153
a9bf4797b6ef77814ec100527b44d2f2	IHECRE00000283.2	7f67273c-22a5-4a1a-aee0-8086eabdc75c	gembs_pos	split8	ff02a86e12eb4faea2af680c4cfa0105	100kb_random_n3044	3043	wgbs-standard	wgbs-standard	0.9470655	0.00031315497	0.00012666974	0.00040300458	9.90466e-05	0.000103536375	0.00024432605	0.00033775115	0.00025630556	0.00016522247	0.050885513	0.9470655
aa0e158523828443451f0f7cce12b004	IHECRE00004614.1	d432a8cc-1853-4b92-812e-d08c937c5a9e	gembs_pos	split8	ff02a86e12eb4faea2af680c4cfa0105	100kb_random_n3044	3043	wgbs-standard	wgbs-standard	0.9646956	0.0002474465	9.369876e-05	0.00020777197	0.00015547294	9.991223e-05	0.00015326019	0.00024468798	0.00021636167	0.00014464444	0.033741016	0.9646956
aa39f77dc6d03c97be5b4208624a1c9d	IHECRE00000135.3	0995675f-93a1-472f-8e43-a929a4abaab9	fc	split8	ff02a86e12eb4faea2af680c4cfa0105	100kb_random_n3044	3043	h3k4me3	h3k4me3	0.9993156	0.00065554	8.83258e-07	5.476659e-07	2.1596168e-06	0.9993156	9.3570456e-08	1.0083261e-07	8.909953e-06	6.551118e-06	2.0788347e-08	9.454361e-06
aa3c58beb68506b75bb1d0040ced93fa	IHECRE00001959.2	750a19c1-18ed-49f4-9a40-94442cc932b5	raw	split8	ff02a86e12eb4faea2af680c4cfa0105	100kb_random_n3044	3043	h3k4me1	h3k4me1	0.99437886	0.0049715457	4.7490284e-05	4.336414e-06	0.99437886	0.00023465816	7.120299e-06	0.0001709038	3.0928608e-05	5.7926256e-05	4.972318e-05	4.640641e-05
aa511fecb2e6a1a06a154716e11e3c65	IHECRE00002290.1	8615ef68-ce6f-46c7-a993-bfed9ac9db0f	raw	split8	ff02a86e12eb4faea2af680c4cfa0105	100kb_random_n3044	3043	h3k27ac	h3k27ac	0.9990879	0.9990879	7.3111414e-07	4.967121e-06	3.666319e-05	0.00037631753	1.3322769e-07	7.3065064e-07	9.2734435e-06	0.0004715085	1.2535827e-06	1.0449736e-05
aa9be7ceebbc35b9304d57e1dbfd4138	IHECRE00001961.2	26f0e8b3-e0d8-467c-92a7-4029668db296	raw	split8	ff02a86e12eb4faea2af680c4cfa0105	100kb_random_n3044	3043	h3k4me1	h3k4me1	0.9959086	0.0036673592	3.4769622e-05	3.3817366e-06	0.9959086	6.150717e-05	6.658879e-06	0.00017322056	2.3965302e-05	4.3894066e-05	5.3175783e-05	2.3410457e-05
ab04d8e388baaeb7c05f0d422fa00d8c	IHECRE00004656.5	d1e112ae-26f5-4d0c-967f-355a759029c5	raw	split8	ff02a86e12eb4faea2af680c4cfa0105	100kb_random_n3044	3043	h3k4me1	h3k4me1	0.98985624	0.008669252	1.8652043e-05	4.6017925e-05	0.98985624	0.0006771823	1.0704892e-05	0.00037257763	2.789771e-05	0.00019823469	2.409198e-05	9.9200886e-05
ab2b5d5bce97ed4d608cd2c9d15323d3	IHECRE00002235.1	50f19661-8a57-498d-9ab8-eb962dbc3404	Unique_minusRaw	split8	ff02a86e12eb4faea2af680c4cfa0105	100kb_random_n3044	3043	rna_seq	rna_seq	0.98849547	0.0009472087	0.00018933868	0.0014389299	0.002651482	0.00021978717	0.0001585172	0.00032297132	0.004774598	0.98849547	0.0003926232	0.00040916566
ab768d68b830bfc3a99ab0826c1c7ac9	IHECRE00003161.2	9fb306ef-c2e4-4b61-a266-4e2da225c4c6	fc	split8	ff02a86e12eb4faea2af680c4cfa0105	100kb_random_n3044	3043	h3k27ac	h3k27ac	0.9627829	0.9627829	0.00081510725	0.00061929243	0.009692682	0.0033331132	0.0003514939	0.015861696	0.00031821002	0.0002435793	0.0013908522	0.004591054
ab772c5d99b1ca5fd27146d5709ab556	IHECRE00002625.1	b13fd96c-fb93-4446-8079-aba6a4ad1a46	raw	split8	ff02a86e12eb4faea2af680c4cfa0105	100kb_random_n3044	3043	h3k27ac	h3k27ac	0.99943346	0.99943346	1.05803935e-07	1.02174035e-05	4.8735856e-05	5.11381e-05	9.8492094e-08	9.4049193e-07	9.909377e-06	0.0004386213	1.4173539e-06	5.292026e-06
ab99d2a6f8a05ae7cddc5397ddfcd13c	IHECRE00004737.1	2f0d49d3-4163-41cc-9b7c-b89ec18a62e3	raw	split8	ff02a86e12eb4faea2af680c4cfa0105	100kb_random_n3044	3043	h3k27ac	h3k27ac	0.9909574	0.9909574	5.327438e-06	0.000107087755	0.00060125726	0.0069310856	4.5408524e-06	1.4045061e-05	0.00034077172	0.00080532266	7.267249e-05	0.00016049459
abbc3dfe8e1fbb00a1b610b764d2b924	IHECRE00003811.1	34e1eb06-bd04-44e7-b752-6e248f54239d	fc	split8	ff02a86e12eb4faea2af680c4cfa0105	100kb_random_n3044	3043	h3k27me3	h3k27me3	0.99743736	2.339857e-05	0.99743736	1.48376175e-05	3.5333884e-05	0.00019764161	0.0010470378	3.9609567e-05	0.00021584479	3.2338347e-05	4.4377302e-06	0.00095225696
abf6665f640c4fa78d559c179c817e68	IHECRE00004655.5	2b61d46e-471d-49e9-8be5-799a59949ba5	pval	split8	ff02a86e12eb4faea2af680c4cfa0105	100kb_random_n3044	3043	h3k27me3	h3k27me3	0.99993503	5.1225058e-08	0.99993503	1.4011371e-07	6.698993e-06	1.9033563e-05	1.3458495e-06	1.0019518e-06	1.15576695e-05	1.4667453e-06	2.4339863e-07	2.3435226e-05
ac538a5b0b43bf2904a36c661a519601	IHECRE00003215.2	424e1b93-d5ac-4d9b-a031-17418fdbb6ab	pval	split8	ff02a86e12eb4faea2af680c4cfa0105	100kb_random_n3044	3043	h3k27ac	h3k27ac	0.99642	0.99642	5.1188097e-05	0.00017686987	0.0008440529	0.0004271164	5.056347e-05	0.00015948154	0.0003984648	0.00082451577	0.0004685345	0.0001791513
ac7291ae0b2c099c1f733ad39109a758	IHECRE00003810.1	6e14e6f0-1b9c-49f7-a433-6851357624bf	Unique_plusRaw	split8	ff02a86e12eb4faea2af680c4cfa0105	100kb_random_n3044	3043	rna_seq	rna_seq	0.6247277	0.022622248	0.0077159097	0.013079104	0.003950662	0.014546093	0.004439744	0.0048543187	0.28317422	0.6247277	0.0043026754	0.016587345
acbae5286279a261889ac839dc9fbd3a	IHECRE00002505.1	ebe519f9-bd8b-4816-9f0f-24c5707de974	fc	split8	ff02a86e12eb4faea2af680c4cfa0105	100kb_random_n3044	3043	h3k27ac	h3k27ac	0.9946571	0.9946571	7.2248366e-07	0.0013149766	0.0007205567	0.000113798975	1.1598072e-06	3.0541163e-05	8.879026e-05	0.0029172655	3.6656103e-05	0.00011827839
acbb872c86efc63afa2d0a8bfe2b2d53	IHECRE00001005.4	295db198-fe3f-4319-97a2-6e37da59d182	fc	split8	ff02a86e12eb4faea2af680c4cfa0105	100kb_random_n3044	3043	h3k9me3	h3k9me3	0.9998204	2.0741496e-07	6.5596737e-06	7.9052625e-05	1.0967899e-06	6.680844e-05	0.9998204	8.5966195e-07	4.0995287e-06	2.4986366e-06	7.748182e-06	1.07840215e-05
acc5cde4b5ba2512c417d78c3003e7ee	IHECRE00001965.2	ef4e5ad4-caa2-424f-9bf2-7145353fa420	raw	split8	ff02a86e12eb4faea2af680c4cfa0105	100kb_random_n3044	3043	h3k27me3	h3k27me3	0.9969368	2.1939532e-05	0.9969368	2.6679968e-06	4.6392117e-05	0.00012033864	0.00016050822	0.0018738748	3.121e-05	9.391787e-06	3.7131267e-06	0.00079309597
acd0c0f23bc2d7038e15722444d1c2c5	IHECRE00001905.1	0fc65df4-d665-45e5-b601-58323279be58	raw	split8	ff02a86e12eb4faea2af680c4cfa0105	100kb_random_n3044	3043	h3k4me3	h3k4me3	0.9997634	0.0001492948	9.859967e-07	6.6100796e-07	2.561479e-06	0.9997634	1.0386721e-07	3.2588026e-08	5.2236606e-05	1.8607125e-05	3.9651137e-08	1.2161503e-05
ace28e2ad62f1ff90f8376456e7caa57	IHECRE00000861.1	6f6d9cde-d623-4c00-973b-5bb99e478acd	Unique_minusRaw	split8	ff02a86e12eb4faea2af680c4cfa0105	100kb_random_n3044	3043	rna_seq	rna_seq	0.9629868	0.0007412292	0.00012158466	0.0010898601	7.0529444e-05	0.0003068847	7.7526034e-05	5.8255282e-05	0.033978388	0.9629868	0.000103948274	0.00046505107
ad20e366a688ad85151d02683b2806a8	IHECRE00003249.2	89714a52-283d-4a11-8387-9c7582d37d84	pval	split8	ff02a86e12eb4faea2af680c4cfa0105	100kb_random_n3044	3043	h3k27ac	h3k27ac	0.99907327	0.99907327	3.2766095e-06	1.2697187e-05	0.00017838826	0.0003679381	3.7494679e-06	1.6822965e-05	0.00019244329	0.00010593535	3.549632e-05	1.00783645e-05
ad3408be92e467e802186f79ffcface5	IHECRE00000053.3	8efd4d25-0ff3-467d-8be9-cd2a58761d99	raw	split8	ff02a86e12eb4faea2af680c4cfa0105	100kb_random_n3044	3043	h3k9me3	h3k9me3	0.9812711	0.00013675223	0.009796081	0.0011007792	6.518409e-05	0.002216369	0.9812711	0.0046685017	0.00016630093	0.000121573605	0.00020595615	0.00025136568
ad3fe377f792f212445fa36a01ffc174	IHECRE00000802.1	a44204f1-08eb-410c-956a-0c453c96b4aa	Unique_plusRaw	split8	ff02a86e12eb4faea2af680c4cfa0105	100kb_random_n3044	3043	rna_seq	rna_seq	0.9958669	0.0005662931	1.6307748e-05	0.00016813741	2.2618144e-05	9.158873e-05	1.0878282e-05	1.9234452e-05	0.0031425883	0.9958669	5.0670817e-05	4.486006e-05
ad69c1764465a327833515e7609c4140	IHECRE00002624.1	ce994d24-e66a-43a5-ae85-f502fa4b07e0	Unique_plusRaw	split8	ff02a86e12eb4faea2af680c4cfa0105	100kb_random_n3044	3043	rna_seq	rna_seq	0.99141425	0.00057501055	5.1638148e-05	0.001065487	0.0009310534	0.0001296404	5.7671157e-05	0.00013508987	0.0052664205	0.99141425	0.0002579958	0.00011561307
ad765505f2e05484dc2149257f59e9be	IHECRE00004605.1	5720ead7-dd43-4b40-b17e-b9f7cda69ec0	fc	split8	ff02a86e12eb4faea2af680c4cfa0105	100kb_random_n3044	3043	h3k4me1	h3k4me1	0.9966792	0.0019928867	2.0938061e-05	1.3128346e-05	0.9966792	0.00022065148	2.14636e-05	0.00077863294	2.0433048e-05	0.00018467214	4.7202608e-05	2.0852734e-05
ad8e94e37a20484e8a800c4240ce1b29	IHECRE00002695.1	b10d6833-37a0-4396-804c-f65fe91132a6	Unique_minusRaw	split8	ff02a86e12eb4faea2af680c4cfa0105	100kb_random_n3044	3043	rna_seq	rna_seq	0.9896236	0.0009950273	0.00016204159	0.0013918048	0.0019320366	0.00022916714	0.00012964636	0.00027151068	0.004547729	0.9896236	0.00029749682	0.0004200234
ada74ad0c2b45f1704304302f5710b96	IHECRE00004606.2	5946f083-9733-4b0e-bccd-bb3958898b16	pval	split8	ff02a86e12eb4faea2af680c4cfa0105	100kb_random_n3044	3043	h3k4me1	h3k4me1	0.99723536	0.0025356885	6.7125584e-06	4.8631246e-06	0.99723536	3.7342863e-05	7.085028e-06	5.4163545e-05	2.3797653e-05	5.5731303e-05	3.16104e-05	7.643556e-06
adea2777e5bb1868fca6d33165ef1695	IHECRE00001892.7	3aa6df7a-71ce-4255-a277-c95974933ec4	Unique_minusRaw	split8	ff02a86e12eb4faea2af680c4cfa0105	100kb_random_n3044	3043	rna_seq	rna_seq	0.9184305	0.0011303364	0.0001248146	0.0042991834	3.8239825e-05	0.0031566878	5.446151e-05	0.00010851591	0.07099883	0.9184305	9.117247e-05	0.0015674179
ae1764d38c0b7ac2ab12aafb3d3fc7de	IHECRE00001471.1	1a15235c-2fe4-4569-a5a6-ed62c1765abd	raw	split8	ff02a86e12eb4faea2af680c4cfa0105	100kb_random_n3044	3043	h3k9me3	h3k9me3	0.99501604	4.8796745e-05	0.00041178183	0.0006083092	0.00011901844	0.001701744	0.99501604	0.001888847	7.5197684e-05	3.491682e-05	6.806645e-05	2.7288643e-05
ae6318dc4a502df0643a5a934208f6c0	IHECRE00003846.4	53e00ffc-e4ee-471a-aebb-4ed13367fb9f	Unique_minusRaw	split8	ff02a86e12eb4faea2af680c4cfa0105	100kb_random_n3044	3043	mrna_seq	mrna_seq	0.7995244	0.0002560411	8.13442e-05	0.0005504557	0.00021984227	0.00021999201	6.219349e-05	6.530022e-05	0.7995244	0.19839948	0.00015902714	0.0004618402
ae63730451176840f5fb3637dead3711	IHECRE00004881.1	22a15f30-d859-4a56-b85a-7236dea89a21	pval	split8	ff02a86e12eb4faea2af680c4cfa0105	100kb_random_n3044	3043	h3k4me3	h3k4me3	0.9995309	6.378885e-05	8.364428e-06	6.0642446e-06	8.529825e-06	0.9995309	1.7056965e-06	1.4853738e-07	0.00028272637	3.1497286e-05	4.1315113e-07	6.5891414e-05
ae70ef04644195645f33c024ed176f69	IHECRE00000813.1	3149003f-0ac2-4fdb-a0d8-3d2a295c2828	pval	split8	ff02a86e12eb4faea2af680c4cfa0105	100kb_random_n3044	3043	h3k4me3	h3k4me3	0.99994195	1.8208339e-06	2.2251517e-07	1.8484957e-06	6.616252e-08	0.99994195	3.6244292e-06	7.4578105e-10	2.7147209e-05	2.0431939e-05	3.2208835e-08	2.9019832e-06
aea894f6be4e17435edae9c33b15c12d	IHECRE00000676.1	c8b1c46d-e0ac-44f4-919e-04c7a55e1869	fc	split8	ff02a86e12eb4faea2af680c4cfa0105	100kb_random_n3044	3043	h3k27ac	h3k27ac	0.9708807	0.9708807	3.9698378e-05	5.2333035e-05	0.026221858	0.0010537297	8.093708e-06	0.00030080567	0.00011742996	0.00026305384	4.4795786e-05	0.0010175153
aeacd74b47e5e02b68566ce1a8ab8be9	IHECRE00000845.3	8f1cec96-4bfa-4aa3-9f9f-fcca1d78af7b	gembs_pos	split8	ff02a86e12eb4faea2af680c4cfa0105	100kb_random_n3044	3043	wgbs-standard	wgbs-standard	0.89916855	0.0008539416	0.00029557315	0.0008053586	0.00026838554	0.00016972884	0.00059041835	0.0015466262	0.00030210929	0.0002298677	0.09576952	0.89916855
aec617c4dbb11d9b12f37fd0d03fae42	IHECRE00000075.3	deed8834-c9d1-4320-9e1c-d32dd26b078b	fc	split8	ff02a86e12eb4faea2af680c4cfa0105	100kb_random_n3044	3043	h3k27me3	h3k27me3	0.9964741	9.920974e-06	0.9964741	1.5057612e-05	2.8869355e-05	0.00075157144	0.0022738983	0.00016955653	8.7295455e-05	1.576126e-05	2.1917692e-06	0.00017186193
aec8b8e55db1fc7dc40bd4c761c78b2e	IHECRE00001366.1	7a1c4921-4a4a-4223-900f-1c4dc0b09866	fc	split8	ff02a86e12eb4faea2af680c4cfa0105	100kb_random_n3044	3043	h3k36me3	h3k36me3	0.9991844	0.00014556358	7.536978e-08	0.9991844	3.80072e-07	3.6913996e-06	9.1171836e-07	8.1308635e-06	0.00012836058	0.00047237956	2.413858e-05	3.19374e-05
aede5a171882e5e83b2c88ae2bff74d7	IHECRE00000709.3	6a6e5234-23fa-41fc-9f41-6ee555b180c8	pval	split8	ff02a86e12eb4faea2af680c4cfa0105	100kb_random_n3044	3043	h3k27ac	h3k27ac	0.988891	0.988891	8.159174e-06	0.00019216367	0.006410678	0.001440261	4.146636e-06	5.5452074e-05	0.00014452556	0.00268026	4.0182436e-05	0.00013325269
aef7e2513dc5f802f82e6e2e2fa29187	IHECRE00000059.3	182c7e63-941c-448e-9a84-d75fe1647c26	gembs_pos	split8	ff02a86e12eb4faea2af680c4cfa0105	100kb_random_n3044	3043	wgbs-standard	wgbs-standard	0.92801756	0.0005779205	0.00025330175	0.00045329108	0.00016434128	0.00014991382	0.00046714031	0.0009409354	0.00031298585	0.00017898755	0.068483636	0.92801756
af0c911b08d45a88f27998e96c80c1c4	IHECRE00003707.6	23b19f49-862e-47ca-bc58-2090fc4e6426	fc	split8	ff02a86e12eb4faea2af680c4cfa0105	100kb_random_n3044	3043	h3k36me3	h3k36me3	0.99897087	0.00021282087	1.848957e-07	0.99897087	2.0827683e-06	4.1057618e-05	2.732145e-06	7.6539705e-05	2.587065e-05	0.00057414745	2.0315267e-05	7.332853e-05
af0fd9d135a22018f24a05d63e645aa3	IHECRE00002605.1	32ed30e8-fb71-44dc-bac7-b3a71aee8cb5	Unique_minusRaw	split8	ff02a86e12eb4faea2af680c4cfa0105	100kb_random_n3044	3043	rna_seq	rna_seq	0.9859591	0.0010583467	0.00025687346	0.0016037063	0.0039758733	0.00024063783	0.00023129758	0.0004344167	0.005173234	0.9859591	0.00052359345	0.0005430812
af7270f7b5cc1fa852564d5bc29e5030	IHECRE00003246.2	36218297-8852-49f1-8071-379e86a8b688	fc	split8	ff02a86e12eb4faea2af680c4cfa0105	100kb_random_n3044	3043	h3k27ac	h3k27ac	0.996828	0.996828	4.2350903e-06	4.2589443e-05	0.002513022	8.298458e-05	3.7752977e-06	2.8524239e-05	3.789613e-05	0.0003471552	7.684648e-05	3.504241e-05
af7412bd03950a47b6dad787c5c32c0e	IHECRE00003844.4	a77ef02b-bb33-4164-a363-1bb99e32820a	pval	split8	ff02a86e12eb4faea2af680c4cfa0105	100kb_random_n3044	3043	h3k4me1	h3k4me1	0.98486626	0.010316379	0.00047941427	1.1535161e-05	0.98486626	0.00051662384	4.1159456e-05	0.0027174698	0.0003128579	0.0003688396	1.3482871e-05	0.00035594017
af76bdd9c4a8ebaedbb0048a1611f315	IHECRE00001959.2	750a19c1-18ed-49f4-9a40-94442cc932b5	fc	split8	ff02a86e12eb4faea2af680c4cfa0105	100kb_random_n3044	3043	h3k4me1	h3k4me1	0.9942871	0.0050151185	4.8206977e-05	4.514394e-06	0.9942871	0.00027602917	6.9255075e-06	0.00013302834	3.719832e-05	6.2618e-05	5.52604e-05	7.407646e-05
afa1fcf607e9224197342e3d9dcbd614	IHECRE00003706.6	e3b18e0f-8298-4d06-b807-018e79b5724f	pval	split8	ff02a86e12eb4faea2af680c4cfa0105	100kb_random_n3044	3043	h3k4me1	h3k4me1	0.9508653	0.04621546	0.00014544901	2.7384891e-05	0.9508653	0.00037211107	7.712725e-05	0.0010810558	0.00046066975	0.0003337152	0.00035201214	6.969907e-05
afaa5514eef33a80502de759446ed2c7	IHECRE00000295.2	a73ad456-b341-4ad5-a605-10baf0760f62	raw	split8	ff02a86e12eb4faea2af680c4cfa0105	100kb_random_n3044	3043	h3k4me3	h3k4me3	0.9998011	0.0001180879	4.600174e-07	8.288838e-07	3.1782167e-07	0.9998011	7.97248e-08	1.697209e-08	6.188564e-05	9.40432e-06	4.0454534e-08	7.755077e-06
afb545629bc642b6e1c71d06a1a40b8c	IHECRE00000950.7	9edf5ad2-8c28-4fa7-9919-cb8396004967	fc	split8	ff02a86e12eb4faea2af680c4cfa0105	100kb_random_n3044	3043	h3k4me1	h3k4me1	0.9863651	0.011399296	1.7200697e-05	5.340409e-05	0.9863651	3.9993847e-05	4.2844986e-05	0.0016434839	4.473745e-05	0.00014517082	0.00023726381	1.1684571e-05
afc24fb2e632c43fed6ce3566f73da7a	IHECRE00004729.1	e37e563f-2902-4aee-8ba0-37e7ba8bdac9	raw	split8	ff02a86e12eb4faea2af680c4cfa0105	100kb_random_n3044	3043	h3k9me3	h3k9me3	0.9989606	7.313177e-06	0.00027640274	0.00034020675	1.2350836e-05	0.00019096822	0.9989606	1.0896239e-05	6.8191046e-05	3.5667268e-05	6.824433e-05	2.9138022e-05
aff046b7c5648b6d76fdf8a2d2ce6f71	IHECRE00000748.1	04603b3d-3416-42f5-ad11-0e672292830c	Unique_minusRaw	split8	ff02a86e12eb4faea2af680c4cfa0105	100kb_random_n3044	3043	rna_seq	rna_seq	0.91568744	0.0012927764	0.00029312167	0.0017450344	0.00015296171	0.0005352824	0.00022585738	0.00013539202	0.07859601	0.91568744	0.00019843783	0.0011377692
aff9d1940a0921c654b1f771bbaa33f2	IHECRE00002422.1	f75ddca9-c333-4c33-a3c7-014bc0ac6f38	pval	split8	ff02a86e12eb4faea2af680c4cfa0105	100kb_random_n3044	3043	h3k4me1	h3k4me1	0.9964096	0.0029965811	2.2824783e-05	6.9093453e-06	0.9964096	0.00014015463	8.230827e-06	5.5166827e-05	9.530664e-05	0.00021989277	3.6715086e-05	8.757426e-06
b038282faac3971d90a9e6698ef8f66c	IHECRE00003706.6	e3b18e0f-8298-4d06-b807-018e79b5724f	fc	split8	ff02a86e12eb4faea2af680c4cfa0105	100kb_random_n3044	3043	h3k4me1	h3k4me1	0.89937013	0.049943235	0.0008984982	0.0001090148	0.89937013	0.0035041468	0.0002640571	0.044156652	0.00036470126	0.00023135552	0.0004400404	0.0007181185
b039f349d6578165301f0c06b6218ffd	IHECRE00000225.3	ac643157-1692-4223-8d75-00ef072cf986	pval	split8	ff02a86e12eb4faea2af680c4cfa0105	100kb_random_n3044	3043	h3k36me3	h3k36me3	0.9985398	9.0943824e-05	2.1863349e-07	0.9985398	9.569283e-07	8.200163e-06	1.1112139e-06	8.000123e-06	0.00023058422	0.0010743957	1.1544097e-05	3.4225533e-05
b05cbc803db781fa23b433966173079b	IHECRE00000926.6	ff072471-2bcc-4a73-a207-b4895c50c715	raw	split8	ff02a86e12eb4faea2af680c4cfa0105	100kb_random_n3044	3043	h3k4me1	h3k4me1	0.998128	0.0017146623	7.448259e-06	5.875821e-07	0.998128	2.7301301e-05	1.078251e-06	8.950762e-05	1.5710119e-05	9.361072e-06	3.206935e-06	3.262825e-06
b07674a5172a306fed015cafad13782c	IHECRE00002254.1	e6edc369-b038-499e-8b8b-506d24b5eeac	fc	split8	ff02a86e12eb4faea2af680c4cfa0105	100kb_random_n3044	3043	h3k4me3	h3k4me3	0.99186337	0.0073430343	1.270297e-05	5.298881e-06	5.7809866e-05	0.99186337	1.0906219e-06	1.0106969e-06	0.0004145223	0.00023873501	6.6741796e-07	6.1711886e-05
b08ee8f851067b025c6e0078f752fce2	IHECRE00002308.1	c9346041-c0eb-470e-83be-c142e7077fb4	raw	split8	ff02a86e12eb4faea2af680c4cfa0105	100kb_random_n3044	3043	h3k27ac	h3k27ac	0.9895834	0.9895834	2.037175e-06	7.658715e-05	0.007358554	0.0002205221	1.0927885e-06	2.6822134e-05	6.962149e-05	0.0025970899	1.7429094e-05	4.710125e-05
b0b10c916da1dc83743175cd27a2c72c	IHECRE00002646.1	543b0d14-79e5-494e-aa34-f5f70273ba36	pval	split8	ff02a86e12eb4faea2af680c4cfa0105	100kb_random_n3044	3043	h3k27ac	h3k27ac	0.9993754	0.9993754	3.062901e-06	4.082822e-06	3.1202704e-05	0.00023176284	6.038669e-07	1.7343094e-06	1.1177811e-05	0.00031709898	2.56507e-06	2.1251928e-05
b0be81769530dd681844208b5fa76f51	IHECRE00000957.7	e974118a-1765-49cc-99dd-3d99dcd758cf	pval	split8	ff02a86e12eb4faea2af680c4cfa0105	100kb_random_n3044	3043	h3k27ac	h3k27ac	0.9981786	0.9981786	2.2469342e-06	9.151676e-06	0.00013613913	0.0013481328	2.0284515e-06	4.885355e-06	6.8695656e-05	0.00023064946	3.8955204e-06	1.5556912e-05
b0c1f2a09ce78b15f105120e29b08710	IHECRE00001302.1	3038941f-e4fe-4f34-9d65-6a4c245e79d5	fc	split8	ff02a86e12eb4faea2af680c4cfa0105	100kb_random_n3044	3043	h3k27ac	h3k27ac	0.999303	0.999303	4.605404e-07	2.1582171e-05	4.478554e-05	0.00029240263	1.9802552e-07	1.4596677e-06	3.1747528e-05	0.00028935398	1.7495144e-06	1.30350745e-05
b0c4c354eae88476ae81fe33d5558d32	IHECRE00000773.1	a4e904d3-bfd4-4e3e-9df1-2aa63d27f9e0	raw	split8	ff02a86e12eb4faea2af680c4cfa0105	100kb_random_n3044	3043	h3k4me3	h3k4me3	0.9921604	0.00022097095	3.8562444e-05	0.0013293194	0.00023507971	0.9921604	0.003795764	2.5070003e-05	0.00019629662	0.001956758	1.6574795e-05	2.5131738e-05
b1386ebd02f22d7b79ab233f29b36d8f	IHECRE00002540.1	676813a9-d211-4b83-b704-c55231b92d5c	Unique_minusRaw	split8	ff02a86e12eb4faea2af680c4cfa0105	100kb_random_n3044	3043	rna_seq	rna_seq	0.9942233	0.0008134922	2.9082015e-05	0.0015818097	0.00083016726	7.262303e-05	3.816279e-05	7.16716e-05	0.0019084289	0.9942233	0.00016966165	0.00026148767
b14307247f90b8be2e67e00fe180cdce	IHECRE00003846.4	53e00ffc-e4ee-471a-aebb-4ed13367fb9f	Unique_plusRaw	split8	ff02a86e12eb4faea2af680c4cfa0105	100kb_random_n3044	3043	mrna_seq	mrna_seq	0.85361344	0.00057032984	0.00017046147	0.0006241129	0.0010183166	0.00043684477	0.0001625745	0.00025545212	0.85361344	0.14198054	0.0010618077	0.00010614254
b176f0dab8b226d0f452ad6848b61e39	IHECRE00002646.1	543b0d14-79e5-494e-aa34-f5f70273ba36	raw	split8	ff02a86e12eb4faea2af680c4cfa0105	100kb_random_n3044	3043	h3k27ac	h3k27ac	0.99939	0.99939	5.49845e-07	6.9046864e-06	5.510393e-05	0.0003247821	1.2990229e-07	1.5647099e-06	4.1414155e-06	0.00020665443	1.2505008e-06	8.770597e-06
b1a28abedac2df0e429889bdab776c89	IHECRE00004646.5	c86bf3e9-5810-48cc-8947-a98f3ac94c8f	Unique_minusRaw	split8	ff02a86e12eb4faea2af680c4cfa0105	100kb_random_n3044	3043	rna_seq	rna_seq	0.9071529	0.0131709995	0.0015349883	0.019756094	0.008926532	0.0017346444	0.0021460697	0.0044076694	0.027855584	0.9071529	0.0076290546	0.005685261
b1ac03eeb80e24f258aebfc41d3f5aa2	IHECRE00002622.1	5e12ec1a-0363-4ca3-8532-b764713b35df	pval	split8	ff02a86e12eb4faea2af680c4cfa0105	100kb_random_n3044	3043	h3k27ac	h3k27ac	0.9997758	0.9997758	5.986983e-08	2.7923506e-06	9.134938e-06	1.7675166e-05	7.232722e-08	2.3303511e-07	5.7971197e-06	0.0001852157	9.851574e-07	2.084574e-06
b1b4a76e0f998af34dbdbb15843284c8	IHECRE00003164.2	59e4d9bd-a16f-455c-a396-bbbc8a96d2fa	raw	split8	ff02a86e12eb4faea2af680c4cfa0105	100kb_random_n3044	3043	h3k27ac	h3k27ac	0.6678072	0.6678072	0.006861094	0.01328349	0.014063368	0.023516646	0.0060230144	0.24439208	0.00079673127	0.000594485	0.0013045653	0.021357331
b1c0bfc6507f7aae043d86e784b7e31d	IHECRE00000304.2	95eca80c-cf92-4d7c-b119-29df47c015c5	fc	split8	ff02a86e12eb4faea2af680c4cfa0105	100kb_random_n3044	3043	h3k4me1	h3k4me1	0.9984206	0.0011731123	1.48060835e-05	3.412109e-06	0.9984206	0.00018540243	2.6661896e-06	3.606534e-05	3.524101e-05	9.712971e-05	1.4715808e-05	1.6906419e-05
b1c8203b00b541c043cfe27a0afd5233	IHECRE00002005.1	ebf69e06-c387-4768-b3c3-976d5f996cf5	gembs_pos	split8	ff02a86e12eb4faea2af680c4cfa0105	100kb_random_n3044	3043	wgbs-standard	wgbs-standard	0.96030927	0.0004790016	0.00055889454	0.0001419272	0.00034662345	8.5277774e-05	0.00028177557	0.0021833475	0.00011066137	7.670028e-05	0.035426434	0.96030927
b20a867567fca2d659a37be59daf8dd6	IHECRE00001886.7	d45c5b10-cdd3-4155-92a4-2af9b39f7519	pval	split8	ff02a86e12eb4faea2af680c4cfa0105	100kb_random_n3044	3043	h3k27me3	h3k27me3	0.9997129	6.4073265e-07	0.9997129	1.2126555e-06	3.8526156e-05	6.791731e-05	9.612919e-06	3.178531e-05	4.5902983e-05	9.564709e-06	4.675654e-07	8.1320264e-05
b21f2304ce5bfb394a2374115732dfe6	IHECRE00001336.1	0466a95d-b0e9-4e28-9bbc-e36633de36d3	fc	split8	ff02a86e12eb4faea2af680c4cfa0105	100kb_random_n3044	3043	h3k27ac	h3k27ac	0.99886864	0.99886864	2.4391788e-06	6.0592527e-05	0.00037411996	0.00039386764	7.391948e-07	2.403786e-05	2.8387556e-05	0.000197611	9.492603e-06	4.0076073e-05
b225356380c0c82bcf6996a4fc75d349	IHECRE00001031.6	6622b307-1109-45cc-b6c9-7369b16e5bc1	pval	split8	ff02a86e12eb4faea2af680c4cfa0105	100kb_random_n3044	3043	h3k4me1	h3k4me1	0.9920791	0.0050856336	2.2873852e-05	4.2353775e-05	0.9920791	0.0016798709	1.645703e-05	3.076103e-05	0.00023484534	0.0006850249	6.8748275e-05	5.4419845e-05
b23642321f84d9f7c910c1e28a5083c9	IHECRE00003819.1	f3c3e31b-1c64-4535-b45d-335af3db233f	raw	split8	ff02a86e12eb4faea2af680c4cfa0105	100kb_random_n3044	3043	h3k4me1	h3k4me1	0.9746923	0.020434117	3.9719074e-05	0.00013092285	0.9746923	0.0012528484	4.1452196e-05	8.3370316e-05	0.00022249222	0.0023810444	0.000367484	0.00035411102
b24ea408805ccdcb6404af4b911075ec	IHECRE00000979.6	4017054f-a061-493c-bdcc-9f9f47effb37	fc	split8	ff02a86e12eb4faea2af680c4cfa0105	100kb_random_n3044	3043	h3k36me3	h3k36me3	0.99914193	3.9891474e-05	3.8835665e-08	0.99914193	2.882491e-07	2.1716942e-06	3.49562e-07	7.4274735e-06	1.6889568e-05	0.0007664716	8.797107e-06	1.58748e-05
b2a871b6c3aeee26c31e7a91d10715cd	IHECRE00000958.6	97eecc8c-25ef-419b-a51e-805a2acbb4c0	fc	split8	ff02a86e12eb4faea2af680c4cfa0105	100kb_random_n3044	3043	h3k27ac	h3k27ac	0.9817431	0.9817431	4.541833e-06	6.3073494e-05	0.005875955	0.010569867	1.2691339e-06	1.305455e-05	0.00014650503	0.0015179005	2.856836e-05	3.6108075e-05
b2acab53b502794a53294cc8e834856f	IHECRE00001892.7	d37ba2fd-c103-41c2-a854-82a474c3bdc9	fc	split8	ff02a86e12eb4faea2af680c4cfa0105	100kb_random_n3044	3043	h3k4me1	h3k4me1	0.99855965	0.0012495846	7.5320722e-06	2.6444777e-06	0.99855965	2.0323972e-05	1.0253406e-06	0.0001237499	7.212174e-06	1.437637e-05	8.035072e-06	5.6786625e-06
b2b791d237e8b701480d6c3016fc05f2	IHECRE00001379.1	7bb30dcc-e5cd-42c7-b3cc-00ab7aee3887	raw	split8	ff02a86e12eb4faea2af680c4cfa0105	100kb_random_n3044	3043	h3k4me3	h3k4me3	0.99829036	0.0014404603	1.8461749e-06	2.5323322e-06	7.884961e-06	0.99829036	2.8612322e-07	1.2243123e-07	0.00017860497	5.623362e-05	2.3423358e-07	2.1434587e-05
b2ca9ce3e7aa2da0a46569dd7c6c7622	IHECRE00001419.1	056c54e0-652e-431d-85f9-ee51fc90a61b	pval	split8	ff02a86e12eb4faea2af680c4cfa0105	100kb_random_n3044	3043	h3k27ac	h3k27ac	0.9986608	0.9986608	1.1951815e-07	2.2620454e-06	4.1767365e-07	0.0010209718	4.3102308e-08	4.9804527e-08	2.0447078e-05	0.00029113214	2.5881764e-07	3.5440592e-06
b2d057ad6eac02828afd3a0bb5cc991f	IHECRE00001958.3	15c43137-8b62-45aa-904f-5b9257a45d2c	fc	split8	ff02a86e12eb4faea2af680c4cfa0105	100kb_random_n3044	3043	h3k4me1	h3k4me1	0.9841719	0.013761443	3.6200167e-05	2.1163452e-05	0.9841719	0.00036893546	2.0786165e-05	0.00016574175	0.00019543794	0.00023812246	0.0008283765	0.00019181929
b2f2852ccef71458043f796ae55fec06	IHECRE00004655.5	2b61d46e-471d-49e9-8be5-799a59949ba5	fc	split8	ff02a86e12eb4faea2af680c4cfa0105	100kb_random_n3044	3043	h3k27me3	h3k27me3	0.9999442	8.601436e-08	0.9999442	7.814104e-08	2.5929698e-06	1.2219627e-05	1.44433e-06	3.2276464e-06	3.394825e-06	4.4061466e-07	1.824002e-07	3.2141204e-05
b2f73c4b3c6b36ff4b0c2315ad8867e7	IHECRE00002288.1	b68bd645-5bef-4099-9acc-674fd8d31848	fc	split8	ff02a86e12eb4faea2af680c4cfa0105	100kb_random_n3044	3043	h3k27ac	h3k27ac	0.9989378	0.9989378	2.251322e-07	3.8925482e-05	9.373025e-05	7.920121e-05	2.0188381e-07	2.0719244e-06	2.8241782e-05	0.0007938315	4.265031e-06	2.1568545e-05
b2fa2f4e92795f6e8519cdc419b162d8	IHECRE00004614.1	954b2eef-b887-4e5e-9bfd-a189bb44a099	pval	split8	ff02a86e12eb4faea2af680c4cfa0105	100kb_random_n3044	3043	h3k9me3	h3k9me3	0.972748	0.00064054766	0.001165435	0.0088776555	0.0014881445	0.003982935	0.972748	0.00015763557	0.0038913495	0.0022924233	0.004143849	0.0006119912
b3188bffe74ce66753b7ba0ad5f31866	IHECRE00000277.2	32f96f36-e33f-4e3d-b54e-16162d591510	fc	split8	ff02a86e12eb4faea2af680c4cfa0105	100kb_random_n3044	3043	h3k36me3	h3k36me3	0.99937767	8.944567e-05	5.7882485e-08	0.99937767	2.1330352e-07	2.0044308e-06	6.9985236e-07	6.205143e-06	0.00016148783	0.00029723067	2.0250562e-05	4.4627504e-05
b32f1fc102326136c7c5d00285408c4d	IHECRE00003810.1	7f41fb32-b568-4ab7-a8f0-cc142d5f6bd1	gembs_neg	split8	ff02a86e12eb4faea2af680c4cfa0105	100kb_random_n3044	3043	wgbs-pbat	wgbs-pbat	0.98872966	0.00022504012	3.4547244e-05	0.00025690586	0.00019349395	3.353304e-05	0.00017468008	0.00044219606	9.622878e-05	0.00011353594	0.98872966	0.009700008
b33838ca949630f104f3b5419926afd3	IHECRE00001546.1	37e46e69-fcc7-4b78-84e3-84d20f000766	raw	split8	ff02a86e12eb4faea2af680c4cfa0105	100kb_random_n3044	3043	h3k9me3	h3k9me3	0.9999366	1.9801337e-07	1.7719487e-06	1.5303054e-05	1.3931509e-06	2.7800592e-05	0.9999366	2.2037216e-07	4.4793915e-06	2.3552252e-06	9.207353e-06	6.127599e-07
b3a8d7cce9a5a34779d1e5c855b50ec4	IHECRE00001903.1	416699f9-7423-4550-be49-8f02faa2b0d5	raw	split8	ff02a86e12eb4faea2af680c4cfa0105	100kb_random_n3044	3043	h3k27me3	h3k27me3	0.9998024	3.8921925e-07	0.9998024	5.373664e-07	1.0107694e-05	8.698926e-05	3.136931e-05	1.6240152e-05	1.5250551e-05	2.6031116e-06	3.7806322e-07	3.381086e-05
b3d6bc265c757030301ef63a9dab4fb4	IHECRE00004694.5	0cdd9c98-5382-4fa9-8344-3547dbab5848	pval	split8	ff02a86e12eb4faea2af680c4cfa0105	100kb_random_n3044	3043	h3k4me3	h3k4me3	0.99946386	0.00017330276	2.7885737e-06	2.6143866e-06	6.434096e-07	0.99946386	1.8830119e-07	6.37083e-08	0.00026571786	6.481647e-05	6.9047154e-08	2.5839023e-05
b3e4d6700286c676645ea449b6d87698	IHECRE00001921.1	33f29835-e25b-4253-aaf6-b5aa600df80f	fc	split8	ff02a86e12eb4faea2af680c4cfa0105	100kb_random_n3044	3043	h3k9me3	h3k9me3	0.9951509	8.072769e-05	0.0020078938	0.00042878793	0.00021331824	0.0011671537	0.9951509	0.00010852008	0.00039101933	0.00013443963	0.00019750549	0.00011961186
b3ff40ead83d7cb4e5c143ff83f28282	IHECRE00001877.2	f9db05fd-4cf8-41f9-899a-8fe8a0cf6642	raw	split8	ff02a86e12eb4faea2af680c4cfa0105	100kb_random_n3044	3043	h3k27me3	h3k27me3	0.99177915	0.00017424733	0.99177915	2.6646749e-05	0.000107419284	0.00038422787	0.0036597692	0.0027506587	0.00025387216	2.8761711e-05	4.5284933e-06	0.00083078624
b4278857211038e1a40c05bb008ad7f6	IHECRE00001881.7	92dfba5d-955b-403c-be1f-cfac91abaf23	fc	split8	ff02a86e12eb4faea2af680c4cfa0105	100kb_random_n3044	3043	h3k36me3	h3k36me3	0.9995468	0.00013935725	4.2434305e-08	0.9995468	1.1502946e-06	5.614812e-06	3.0160043e-06	1.7013623e-05	4.277608e-05	0.0001394337	7.2358154e-05	3.2443477e-05
b48a512a87de589d7fb06137f1394433	IHECRE00002720.1	8db29d12-667d-49ce-8629-8a5bda1b3e73	Unique_minusRaw	split8	ff02a86e12eb4faea2af680c4cfa0105	100kb_random_n3044	3043	rna_seq	rna_seq	0.99740964	0.00027497974	1.5051108e-05	0.0009950657	8.7085995e-05	5.195359e-05	1.417961e-05	2.803472e-05	0.0009736781	0.99740964	4.4193646e-05	0.00010624297
b4ab3137a591b1b61e99fb1faf4fe65f	IHECRE00000871.3	3b7af8fa-75ad-4872-9216-2ee616970f6a	raw	split8	ff02a86e12eb4faea2af680c4cfa0105	100kb_random_n3044	3043	h3k27me3	h3k27me3	0.99974006	1.9840984e-06	0.99974006	9.798414e-07	4.001966e-06	7.1853465e-05	1.6953707e-05	1.7931752e-05	2.9448865e-05	5.2242385e-06	4.1975753e-07	0.000111199704
b4cb2610c7bc178438bfe0d1bca8614b	IHECRE00000803.1	1bae5efb-3fa8-4082-8ca5-6b0f5414d5f5	pval	split8	ff02a86e12eb4faea2af680c4cfa0105	100kb_random_n3044	3043	h3k4me3	h3k4me3	0.9991116	2.7378552e-05	2.3396562e-06	5.8390477e-05	1.5345274e-06	0.9991116	0.00011507415	1.6425501e-08	7.004084e-05	0.00060003175	8.918772e-07	1.2724537e-05
b4e4260c60b8a86c616ca1547b0a566d	IHECRE00001516.1	74e22224-5e31-462b-851a-068cfce4c27b	Unique_plusRaw	split8	ff02a86e12eb4faea2af680c4cfa0105	100kb_random_n3044	3043	rna_seq	rna_seq	0.9359661	0.003407054	0.0002067627	0.0049537392	0.0021133737	0.00046480188	0.00028397763	0.00031872772	0.050564416	0.9359661	0.001270862	0.0004501978
b594f84f264f9d2c3a3d167f31fa2a91	IHECRE00000235.3	077c5772-92ce-4a32-a06f-48c1b9a6f571	raw	split8	ff02a86e12eb4faea2af680c4cfa0105	100kb_random_n3044	3043	h3k27ac	h3k27ac	0.57424563	0.57424563	0.00028860482	0.0019073433	0.35730132	0.0005664696	0.00041807708	0.056977436	0.00089814654	0.0009857246	0.002744795	0.0036664198
b5b71ed909a95753db6929da2f35c005	IHECRE00000155.3	8aad1d9d-d4ae-4ccf-a70a-5db7693e9703	raw	split8	ff02a86e12eb4faea2af680c4cfa0105	100kb_random_n3044	3043	h3k4me3	h3k4me3	0.99961025	0.00035509982	1.1189892e-06	2.5650206e-07	1.3759262e-06	0.99961025	4.2635687e-08	3.6218413e-08	1.777004e-05	8.832931e-06	2.1531388e-08	5.3373406e-06
b5daee359c723d1c0c0332147b865859	IHECRE00001366.1	7a1c4921-4a4a-4223-900f-1c4dc0b09866	pval	split8	ff02a86e12eb4faea2af680c4cfa0105	100kb_random_n3044	3043	h3k36me3	h3k36me3	0.9979632	0.00028438188	2.4655353e-07	0.9979632	5.9663995e-07	6.178104e-06	1.9595243e-06	1.4592956e-05	0.00055062876	0.0011094476	3.8388443e-05	3.0461562e-05
b5e80b391e67b37d07305eca0eadb746	IHECRE00001906.1	f76edb4e-8305-4b55-b0bf-94b537e504c5	gembs_pos	split8	ff02a86e12eb4faea2af680c4cfa0105	100kb_random_n3044	3043	wgbs-pbat	wgbs-pbat	0.6749468	0.0008448203	0.0003954135	0.00072623976	0.00039163465	0.00021570588	0.0010258602	0.0017133695	0.00046020234	0.00027888405	0.6749468	0.3190011
b63a1f334b01e73ba7240a799a089427	IHECRE00000346.2	45aa438b-a049-4760-931a-97ae21ce712b	pval	split8	ff02a86e12eb4faea2af680c4cfa0105	100kb_random_n3044	3043	h3k9me3	h3k9me3	0.99931955	4.2460786e-07	0.0002819792	3.1226708e-05	4.3775913e-06	0.00030792685	0.99931955	4.0332125e-07	2.4991565e-05	6.668508e-06	1.4937626e-05	7.546687e-06
b63b27d42dffd1e114cf2316e9d2ec1c	IHECRE00003688.3	224378b1-b9a6-497a-9406-7ce9e052b055	pval	split8	ff02a86e12eb4faea2af680c4cfa0105	100kb_random_n3044	3043	h3k27me3	h3k27me3	0.99932015	4.536199e-06	0.99932015	2.5897382e-06	4.9722075e-05	0.00010617325	0.00010425171	0.00014389289	5.116562e-05	1.3631231e-05	2.0327418e-06	0.00020184701
b640aeed0876e95d63dd0f5e57a7f1eb	IHECRE00000701.3	25743ca3-8e5d-4376-9b83-277f75741469	raw	split8	ff02a86e12eb4faea2af680c4cfa0105	100kb_random_n3044	3043	h3k9me3	h3k9me3	0.9997578	7.9066825e-07	3.2353975e-05	5.109341e-05	3.1358052e-06	6.585272e-05	0.9997578	6.0070556e-07	1.6757078e-05	8.227065e-06	5.2642044e-05	1.07012465e-05
b651089ed26a422d04c4cd8004f458fa	IHECRE00000871.3	3b7af8fa-75ad-4872-9216-2ee616970f6a	fc	split8	ff02a86e12eb4faea2af680c4cfa0105	100kb_random_n3044	3043	h3k27me3	h3k27me3	0.99975866	1.5411475e-06	0.99975866	8.147349e-07	3.5341568e-06	5.7491296e-05	1.590831e-05	1.2150466e-05	2.5097626e-05	4.5068e-06	3.5670337e-07	0.00011993522
b699fb590d276dc8bf1d6bcd0633792e	IHECRE00000051.3	89c3d13a-a773-4c1f-b452-23d6d3e98eed	pval	split8	ff02a86e12eb4faea2af680c4cfa0105	100kb_random_n3044	3043	h3k4me3	h3k4me3	0.99991524	2.3430048e-05	5.5380826e-07	8.492767e-07	2.4432194e-07	0.99991524	7.941214e-08	1.5476827e-08	4.1664578e-05	8.912069e-06	2.3504784e-08	8.844073e-06
b6a445deb0e1bd170f739e1fde5ae781	IHECRE00000114.3	361d4041-91e5-4d49-8e5c-f7ad95451527	pval	split8	ff02a86e12eb4faea2af680c4cfa0105	100kb_random_n3044	3043	h3k4me3	h3k4me3	0.9988977	0.0010434658	1.0762561e-06	1.9080255e-06	5.492925e-06	0.9988977	2.4206054e-07	1.7258256e-07	2.88874e-05	7.5455227e-06	1.3311114e-07	1.3409095e-05
b7c089d5c24390402bb0583f58d7c23d	IHECRE00002653.1	ceb29cdb-aab2-497d-ba20-65aeb193b434	Unique_plusRaw	split8	ff02a86e12eb4faea2af680c4cfa0105	100kb_random_n3044	3043	rna_seq	rna_seq	0.9849599	0.0015044812	0.00024200944	0.0014446119	0.0007170914	0.0002898173	0.0001525486	0.0003339415	0.009700099	0.9849599	0.0003571245	0.00029844674
b7d197c846025d9fd96a460c1d3bb6f9	IHECRE00001377.1	22938fcf-8867-4b94-a648-63d0df61cf5c	pval	split8	ff02a86e12eb4faea2af680c4cfa0105	100kb_random_n3044	3043	h3k4me1	h3k4me1	0.9984668	0.0013974719	1.1330764e-05	5.1704905e-07	0.9984668	3.7659694e-05	1.5327695e-06	2.5620086e-05	1.4326298e-05	3.5954123e-05	3.404852e-06	5.462468e-06
b7d3f37324a81a9ee1873d4492e55f08	IHECRE00001031.6	6b9687cb-d68e-48b8-b970-1e7bcc5c89ee	raw	split8	ff02a86e12eb4faea2af680c4cfa0105	100kb_random_n3044	3043	h3k9me3	h3k9me3	0.99979204	4.511218e-07	4.815893e-05	4.1845477e-05	1.1580502e-06	9.1143185e-05	0.99979204	6.6181667e-07	1.0295233e-05	4.4760327e-06	5.480887e-06	4.3289215e-06
b849398d136dbcf453561e9747dfc794	IHECRE00000927.6	a3d47378-fb06-4fe7-ba47-ca352e6cfcb1	raw	split8	ff02a86e12eb4faea2af680c4cfa0105	100kb_random_n3044	3043	h3k27ac	h3k27ac	0.9955525	0.9955525	3.1500365e-06	5.0680574e-05	0.0035831956	0.00035451975	5.0586723e-06	7.5813434e-05	6.3986925e-05	0.0002210137	4.2534175e-05	4.7538717e-05
b89a7d379f722248dc6b125be62ce528	IHECRE00001958.3	15c43137-8b62-45aa-904f-5b9257a45d2c	raw	split8	ff02a86e12eb4faea2af680c4cfa0105	100kb_random_n3044	3043	h3k4me1	h3k4me1	0.985349	0.01283619	3.467239e-05	2.2618846e-05	0.985349	0.00034382724	2.0438303e-05	0.00019124361	0.00017246274	0.0002486535	0.00065094983	0.00012996227
b8c0b67826b64d774cf06756ebfa2fa2	IHECRE00002558.1	2b90b50a-4958-4089-98da-ed505002006a	pval	split8	ff02a86e12eb4faea2af680c4cfa0105	100kb_random_n3044	3043	h3k27ac	h3k27ac	0.99979216	0.99979216	4.695273e-08	1.53493e-06	1.9279398e-06	2.5167425e-05	5.2687366e-08	1.10543944e-07	4.782604e-06	0.00017247727	5.531521e-07	1.3122267e-06
b8cc24460bbc20eb2aafb667b7d5f609	IHECRE00001038.6	a0b0f9e7-19bd-44bc-b1ae-48a0eb3bff6e	pval	split8	ff02a86e12eb4faea2af680c4cfa0105	100kb_random_n3044	3043	h3k27me3	h3k27me3	0.99979395	6.4386643e-07	0.99979395	5.6284165e-07	2.3024068e-05	7.328668e-05	7.112025e-06	2.2295379e-05	2.8872126e-05	5.524259e-06	2.8408675e-07	4.4518456e-05
b8cfce159073564e9e289d070b1843e3	IHECRE00001960.2	13998ce4-546d-4e1c-972a-05b64bd1609a	fc	split8	ff02a86e12eb4faea2af680c4cfa0105	100kb_random_n3044	3043	h3k27ac	h3k27ac	0.97471774	0.97471774	6.264651e-05	0.00070508313	0.012265182	0.004493881	5.2762858e-05	0.0010725745	0.00217429	0.0020137795	0.0006069954	0.0018350513
b8dd719ff08a7be39ccebf3e2ff58059	IHECRE00000121.3	cd60d225-f45f-4d16-98f2-5d3ec24845a6	gembs_neg	split8	ff02a86e12eb4faea2af680c4cfa0105	100kb_random_n3044	3043	wgbs-standard	wgbs-standard	0.94685596	0.00063796766	0.00017970703	0.0009644104	0.00011231748	0.00017858627	0.00034876325	0.0007803996	0.000626704	0.00030009367	0.04901514	0.94685596
b8e089d0caa2c3dda78deb9d47782d02	IHECRE00000738.3	45a0a073-837e-42f3-a709-12dfeb2c6fd4	raw	split8	ff02a86e12eb4faea2af680c4cfa0105	100kb_random_n3044	3043	h3k27me3	h3k27me3	0.9996276	2.817427e-06	0.9996276	1.3479824e-06	4.937058e-06	0.00011985947	1.5258955e-05	3.412172e-05	3.6996873e-05	6.847017e-06	4.87895e-07	0.00014987565
b8e182606c83d891283891abf5c10777	IHECRE00000977.6	8d87561d-f5e3-4b5a-a01a-e8ff8b2b346b	raw	split8	ff02a86e12eb4faea2af680c4cfa0105	100kb_random_n3044	3043	h3k4me1	h3k4me1	0.97885567	0.018663805	3.160988e-05	3.5234498e-05	0.97885567	5.092358e-05	2.6025298e-05	0.001834342	7.146894e-05	0.00018090446	0.00021884327	3.133086e-05
b8e43a95a9e5e5c0bdb11780b2e24d38	IHECRE00002271.1	134882c3-ec56-432a-8cbf-39b4287a6344	fc	split8	ff02a86e12eb4faea2af680c4cfa0105	100kb_random_n3044	3043	h3k4me1	h3k4me1	0.9871023	0.0016537135	0.00042179285	0.00015162257	0.9871023	0.006337509	7.8511686e-05	0.0029131197	3.598801e-05	0.0002888263	0.00018203647	0.00083455595
b8ec289466dc7fc96c2d849270b38fad	IHECRE00000010.3	f1ae9455-c7d7-4f50-92d0-1bb9a63f0c94	raw	split8	ff02a86e12eb4faea2af680c4cfa0105	100kb_random_n3044	3043	h3k36me3	h3k36me3	0.999734	4.040122e-05	2.2572317e-08	0.999734	1.7918873e-07	2.0333605e-06	2.6850793e-07	9.124857e-06	8.985342e-06	0.00019201581	5.1445427e-06	7.750357e-06
b8fa9f595fd18775c1e9413ba9796b94	IHECRE00004602.2	6c8f75ec-1feb-4407-8677-6500a59fcb3e	fc	split8	ff02a86e12eb4faea2af680c4cfa0105	100kb_random_n3044	3043	h3k36me3	h3k36me3	0.9974572	0.0001343256	2.875181e-07	0.9974572	3.4503737e-06	6.6920034e-06	1.2977582e-06	4.2939555e-05	4.5178414e-05	0.002161143	2.56175e-05	0.00012184523
b91f560aad60e720a42c8f85a28212d6	IHECRE00002481.1	45f31933-bf58-4833-bc61-12b388f49be8	Unique_minusRaw	split8	ff02a86e12eb4faea2af680c4cfa0105	100kb_random_n3044	3043	rna_seq	rna_seq	0.99452025	0.00018754098	3.472499e-05	0.00046926222	3.496975e-05	0.000113340364	1.7846312e-05	2.9413215e-05	0.004397029	0.99452025	3.7005477e-05	0.00015864387
b92d83e65fb5d1c2312f87aea8e5616d	IHECRE00001252.1	5304a79a-da72-4c7e-8065-021648813055	raw	split8	ff02a86e12eb4faea2af680c4cfa0105	100kb_random_n3044	3043	h3k9me3	h3k9me3	0.9995592	1.6403988e-06	2.7798424e-05	0.00013474547	6.7491633e-06	0.00019604265	0.9995592	9.845518e-06	1.8614504e-05	8.870661e-06	3.2380045e-05	4.0668265e-06
b95c25d1e5eec98baef26e0eaa1aa03f	IHECRE00004894.1	1865105a-33f7-456f-a390-95fa5434e5c1	raw	split8	ff02a86e12eb4faea2af680c4cfa0105	100kb_random_n3044	3043	h3k4me3	h3k4me3	0.9999671	9.209303e-06	6.182223e-07	7.420981e-07	1.165229e-07	0.9999671	6.3187436e-08	1.15539995e-08	1.0373086e-05	1.4370905e-06	1.5652162e-08	1.0316656e-05
b968c0a58c5908d155cb7dbe83c764c7	IHECRE00001341.1	7802db71-4fbf-4800-9a9d-26322f0c2b51	raw	split8	ff02a86e12eb4faea2af680c4cfa0105	100kb_random_n3044	3043	h3k27ac	h3k27ac	0.9989869	0.9989869	1.7501055e-06	1.3246414e-05	7.801961e-05	0.0004837541	5.019715e-07	2.1674139e-06	7.551975e-05	0.00032788396	2.6072892e-06	2.7677492e-05
b96c56a87ad6cac5cbda9ad3a27691bc	IHECRE00000234.3	d628a7a7-c77f-436d-8ccd-d018c7458990	fc	split8	ff02a86e12eb4faea2af680c4cfa0105	100kb_random_n3044	3043	h3k36me3	h3k36me3	0.9994068	5.5606637e-05	1.208138e-07	0.9994068	8.0942675e-07	8.989703e-06	2.5937868e-06	9.6790045e-06	2.6171998e-05	0.0003855723	1.5189559e-05	8.843611e-05
b998b26c4e86ed76a7e34d89351581be	IHECRE00000934.7	ce2b89ef-64e1-4ac5-b4e1-7dc7cdf1af04	pval	split8	ff02a86e12eb4faea2af680c4cfa0105	100kb_random_n3044	3043	h3k27me3	h3k27me3	0.99720097	1.4759283e-07	0.99720097	2.2538952e-06	0.0010259763	0.0012726587	1.4741067e-05	1.6764014e-05	0.0003306156	2.5040223e-05	1.5979766e-06	0.000109305714
b9b12b70f6a916477b6c98e3d453e8ad	IHECRE00004635.6	eb7c4ac6-0e90-4c4c-9088-810681c2c896	fc	split8	ff02a86e12eb4faea2af680c4cfa0105	100kb_random_n3044	3043	h3k4me1	h3k4me1	0.9689079	0.004410938	0.0016520782	2.489733e-05	0.9689079	0.0009023551	0.00010384528	0.02316971	4.804306e-05	8.1297236e-05	7.850923e-05	0.00062043365
b9e26ca0738575ac20cb50f01e2baac3	IHECRE00000102.3	683e0676-a9ec-4dd5-aad5-53c41f705ebd	pval	split8	ff02a86e12eb4faea2af680c4cfa0105	100kb_random_n3044	3043	h3k9me3	h3k9me3	0.9223584	6.811767e-05	0.001464869	0.00025088276	2.9049294e-05	0.07538436	0.9223584	2.3866349e-05	0.00019789155	4.157256e-05	2.364819e-05	0.00015733506
b9f7f0c056cfea1a7050fdebea8ec93a	IHECRE00004682.5	8fe9c12a-ad75-484b-be73-66bf1ef6eafd	pval	split8	ff02a86e12eb4faea2af680c4cfa0105	100kb_random_n3044	3043	h3k4me1	h3k4me1	0.99622005	0.003407262	1.3442725e-05	7.728789e-06	0.99622005	5.344666e-05	9.22828e-06	7.8000325e-05	1.7700959e-05	0.0001512595	1.9388173e-05	2.241203e-05
b9f80d762e2399c0b4302d75704898c4	IHECRE00001338.1	9823a214-a29d-4d0e-b894-b3d2e2b481ad	raw	split8	ff02a86e12eb4faea2af680c4cfa0105	100kb_random_n3044	3043	h3k9me3	h3k9me3	0.99441457	6.0771687e-05	0.000895838	0.0011604073	0.00014476124	0.0017531287	0.99441457	0.0007831688	0.0002492409	0.00014038692	0.0003508008	4.683924e-05
ba15767814bd3ff3552981b3e4713b13	IHECRE00002660.1	86c34b54-8a03-4740-8883-ec0c1a4707d0	pval	split8	ff02a86e12eb4faea2af680c4cfa0105	100kb_random_n3044	3043	h3k4me3	h3k4me3	0.9811834	0.017670196	9.013599e-06	1.0504632e-05	3.4178516e-05	0.9811834	1.7378219e-06	1.1111965e-06	0.00059101696	0.00041898887	1.0551606e-06	7.8707475e-05
ba1a8c00b142b3a3b09b6ca15f55fc0a	IHECRE00004636.5	5da32e23-ea71-4a18-a6f2-31ed95448732	raw	split8	ff02a86e12eb4faea2af680c4cfa0105	100kb_random_n3044	3043	h3k9me3	h3k9me3	0.9992274	4.6265486e-06	8.527939e-05	0.00019145146	1.3287805e-05	0.0003706781	0.9992274	2.1197211e-05	3.0138806e-05	1.5042459e-05	2.4702415e-05	1.622753e-05
ba2331dd4192197b0cb57ee7942569b1	IHECRE00004909.1	f8b36395-d166-4464-9dcb-74868adc7410	fc	split8	ff02a86e12eb4faea2af680c4cfa0105	100kb_random_n3044	3043	h3k9me3	h3k9me3	0.99964607	1.8378667e-07	2.1709136e-06	0.00018125348	3.1812033e-06	9.6652104e-05	0.99964607	3.5228783e-07	1.3360109e-05	1.4586428e-05	3.5208835e-05	7.0026235e-06
ba2700570324d5098c72d16a6096662f	IHECRE00003808.1	15fff734-a78a-4288-8d11-37559fec46b7	raw	split8	ff02a86e12eb4faea2af680c4cfa0105	100kb_random_n3044	3043	h3k36me3	h3k36me3	0.9990044	4.3438056e-05	3.353588e-08	0.9990044	1.8956403e-07	3.7474326e-06	1.2294291e-06	5.7375346e-06	1.1500569e-05	0.0008909303	2.0318914e-05	1.8431549e-05
ba504798d8a2bfbdbea20fb4b1b4ba66	IHECRE00000886.3	00df76ae-06c7-44d1-b4a7-25f512065fed	pval	split8	ff02a86e12eb4faea2af680c4cfa0105	100kb_random_n3044	3043	h3k36me3	h3k36me3	0.99981374	1.1807447e-05	1.8975514e-08	0.99981374	4.6499217e-08	2.1469846e-06	2.1291827e-07	4.1608473e-06	4.2793604e-06	0.00014882184	1.4984865e-06	1.3296603e-05
ba6b4eb769db95a002ec8cede3e343d0	IHECRE00000960.6	46d0d536-390e-4c65-a94a-bd9b6dffdea6	fc	split8	ff02a86e12eb4faea2af680c4cfa0105	100kb_random_n3044	3043	h3k4me3	h3k4me3	0.9999814	9.030593e-06	1.1592647e-07	7.472419e-07	5.471309e-07	0.9999814	6.5275935e-07	5.9724816e-09	5.0820927e-06	1.3862051e-06	1.1043435e-08	1.0642441e-06
ba90b200275d9fd7a247a4caf98f589f	IHECRE00000017.3	5aa6195f-600b-4b62-a0be-3da6b17b6c8f	fc	split8	ff02a86e12eb4faea2af680c4cfa0105	100kb_random_n3044	3043	h3k36me3	h3k36me3	0.9996525	8.6733926e-05	3.4137038e-08	0.9996525	4.0037472e-07	3.1746445e-06	3.7226323e-07	1.32239265e-05	1.3232076e-05	0.00019812323	1.3422723e-05	1.8776858e-05
baf9770fe5eca2bc69049d9dfcf6d6eb	IHECRE00003253.2	79dbc69e-175a-45e0-aabd-cd49bbb28633	raw	split8	ff02a86e12eb4faea2af680c4cfa0105	100kb_random_n3044	3043	h3k27ac	h3k27ac	0.98619545	0.98619545	6.3957127e-06	0.0006475403	0.01142306	7.1370596e-05	1.2236193e-05	0.00051969656	4.1847838e-05	0.000759868	0.0002146842	0.000107835884
bb0d9182da81ad6b8d8bcc13cf52c205	IHECRE00001512.1	ac445f8d-152c-4aab-8b28-4d129e7d900f	fc	split8	ff02a86e12eb4faea2af680c4cfa0105	100kb_random_n3044	3043	h3k27ac	h3k27ac	0.99907446	0.99907446	7.285909e-07	6.260801e-05	7.153537e-05	0.0005552682	4.3861175e-07	6.942308e-06	2.7189622e-05	0.0001696762	3.938079e-06	2.7191334e-05
bb18b71491fe454b322c00badd09020f	IHECRE00004702.5	210f2e5d-28f5-46b5-9804-3b14d9074540	pval	split8	ff02a86e12eb4faea2af680c4cfa0105	100kb_random_n3044	3043	h3k36me3	h3k36me3	0.99735165	0.0006263504	2.710122e-07	0.99735165	7.2979587e-06	2.2196777e-05	1.3462871e-05	4.248566e-05	0.00083456666	0.0006467299	0.00038839705	6.6746645e-05
bb7810fae200b9db5961a9846b06cc48	IHECRE00000256.2	73fbd55c-39d7-4367-966c-64a3b95b838a	pval	split8	ff02a86e12eb4faea2af680c4cfa0105	100kb_random_n3044	3043	h3k4me3	h3k4me3	0.9967288	0.0029245308	2.3455882e-06	3.926159e-06	7.7957775e-06	0.9967288	5.1997847e-07	2.1749874e-07	0.000194596	0.000107032545	2.4722178e-07	2.9945892e-05
bb8cc4b313cb4ce5e7b1b9f2db5c63e3	IHECRE00000262.2	3a53058f-ce5d-4d47-a291-ef630ff2ff90	raw	split8	ff02a86e12eb4faea2af680c4cfa0105	100kb_random_n3044	3043	h3k27ac	h3k27ac	0.99236876	0.99236876	5.684811e-06	0.00012864574	0.0022455216	0.004424286	4.200765e-06	0.000103880986	6.385381e-05	0.00056779495	1.9493842e-05	6.7685796e-05
bb98081a5bf17b5e790b342f19d7981e	IHECRE00001467.1	1c2dbbd8-e506-4239-944f-76f68d1c1b78	fc	split8	ff02a86e12eb4faea2af680c4cfa0105	100kb_random_n3044	3043	h3k36me3	h3k36me3	0.99813545	0.00026370748	1.5954879e-07	0.99813545	1.7360157e-06	4.744236e-06	1.6549214e-06	1.537634e-05	0.00017449641	0.0012576479	8.1539576e-05	6.334733e-05
bbac8969872a5ffbddafb6703295b1d8	IHECRE00000974.7	ed39a30d-e8d4-4be8-8a48-6338c0cdb04b	raw	split8	ff02a86e12eb4faea2af680c4cfa0105	100kb_random_n3044	3043	h3k36me3	h3k36me3	0.9691377	0.011657273	6.709618e-06	0.9691377	0.00037390104	0.00028150564	0.00026977056	0.0018545764	0.00628717	0.0013463107	0.008217039	0.00056802825
bbda150eb359836435610cc899b1364b	IHECRE00001471.1	abac4394-44be-4aa3-a449-c67db75481d3	pval	split8	ff02a86e12eb4faea2af680c4cfa0105	100kb_random_n3044	3043	h3k36me3	h3k36me3	0.99386746	0.00032959587	1.5555774e-07	0.99386746	3.518493e-07	3.1909995e-06	1.0941541e-06	1.1539463e-05	0.00024932052	0.0054920344	1.6704915e-05	2.8617536e-05
bc2db5028fdcdf73612decaebddf69ba	IHECRE00000250.2	4878d059-ae9d-4e75-b9f6-57c37838f3e3	raw	split8	ff02a86e12eb4faea2af680c4cfa0105	100kb_random_n3044	3043	h3k9me3	h3k9me3	0.9976897	0.00011699846	0.00043152546	0.0003549178	8.630941e-05	0.00076234026	0.9976897	0.00016657023	0.00012709161	6.337946e-05	0.0001485139	5.2523028e-05
bc473672448348a8192260dc9147de1c	IHECRE00002253.1	e8de3698-df75-4d54-b02a-23ec8e46b90b	Unique_minusRaw	split8	ff02a86e12eb4faea2af680c4cfa0105	100kb_random_n3044	3043	rna_seq	rna_seq	0.9869976	0.00047856406	3.568159e-05	0.00055478915	2.5381187e-05	0.00020980538	1.6771077e-05	2.5188303e-05	0.011416957	0.9869976	3.001641e-05	0.00020932713
bcc52c428c407ee0fcaf1bf6873680ec	IHECRE00002301.1	c3be2f53-0d34-47e2-8416-ed6f8ab78094	pval	split8	ff02a86e12eb4faea2af680c4cfa0105	100kb_random_n3044	3043	h3k27ac	h3k27ac	0.99957424	0.99957424	9.352918e-08	1.5130877e-06	4.3923415e-06	7.217702e-05	6.437583e-08	1.1984785e-07	1.1609287e-05	0.00033271255	5.376343e-07	2.574136e-06
bcf71e80b0e4157eb1f8480fe9751b30	IHECRE00000958.6	ab323280-272a-45f0-a5bc-5414fcad9a06	pval	split8	ff02a86e12eb4faea2af680c4cfa0105	100kb_random_n3044	3043	h3k9me3	h3k9me3	0.9967638	4.2579835e-05	0.0005146722	0.0006206279	6.1698345e-05	0.00057093275	0.9967638	1.0948304e-05	0.0005156103	0.00032070358	0.00039148185	0.00018701052
bd03b963d1e310d7ca997e3668c9ca5b	IHECRE00003691.3	e70a956a-e876-473f-ae67-333f104e486a	fc	split8	ff02a86e12eb4faea2af680c4cfa0105	100kb_random_n3044	3043	h3k27ac	h3k27ac	0.97352004	0.97352004	2.3092362e-05	0.00028478098	0.022705125	0.0005615901	2.5061883e-05	0.0001859659	0.00020723809	0.0018536779	9.200819e-05	0.00054143014
bd1e39292790d6e6751a7c05ea07a5bd	IHECRE00001516.1	0610ce0b-e455-4aa8-bf93-0aabebcfe57d	raw	split8	ff02a86e12eb4faea2af680c4cfa0105	100kb_random_n3044	3043	h3k4me1	h3k4me1	0.9970186	0.0024710994	1.6952892e-05	6.068867e-06	0.9970186	0.00016363354	2.6537584e-06	0.00016598562	4.6427875e-05	6.891007e-05	1.846997e-05	2.113531e-05
bd3523d125ed9149643547665bc5d8df	IHECRE00000043.3	531c01db-d7ec-4377-be41-51b3cab349a9	raw	split8	ff02a86e12eb4faea2af680c4cfa0105	100kb_random_n3044	3043	h3k9me3	h3k9me3	0.9996118	1.7078024e-06	0.00013058	4.5606314e-05	8.913887e-06	0.000120392455	0.9996118	3.8078706e-06	2.6429592e-05	1.021039e-05	3.620754e-05	4.3834716e-06
bd82182a408c9703d03dee1bbe9b76e5	IHECRE00003142.2	7ed5a8ac-bf87-47fa-8b0b-44cec8eb29f8	pval	split8	ff02a86e12eb4faea2af680c4cfa0105	100kb_random_n3044	3043	h3k27ac	h3k27ac	0.9993499	0.9993499	3.470262e-06	1.3292831e-05	0.00023201057	0.00020005713	2.7059002e-06	9.186966e-06	6.561238e-05	9.197236e-05	1.727162e-05	1.4439212e-05
bd945d76a790238bb548392136bf847e	IHECRE00000950.7	9edf5ad2-8c28-4fa7-9919-cb8396004967	pval	split8	ff02a86e12eb4faea2af680c4cfa0105	100kb_random_n3044	3043	h3k4me1	h3k4me1	0.97997266	0.017489653	2.538039e-05	0.000100291436	0.97997266	5.245395e-05	9.0235495e-05	0.0014360758	0.00012522677	0.00027123687	0.0004238646	1.2915871e-05
bd98a6e2c2a0da285620919384f66c6b	IHECRE00004656.5	e57dccc0-edcf-46d1-b89b-33740f27f952	fc	split8	ff02a86e12eb4faea2af680c4cfa0105	100kb_random_n3044	3043	h3k27me3	h3k27me3	0.99159956	8.535381e-05	0.99159956	2.426985e-05	7.7014316e-05	0.0014477085	0.0010350549	0.003947298	5.9003778e-05	1.2211156e-05	2.6038629e-06	0.001709913
bdc40743347d992cb08d969b6043edbd	IHECRE00004631.5	ffc01521-5996-46cc-9c7b-d00c3725c13d	pval	split8	ff02a86e12eb4faea2af680c4cfa0105	100kb_random_n3044	3043	h3k27ac	h3k27ac	0.99974626	0.99974626	5.6135576e-07	5.564656e-06	0.00010377014	5.607137e-05	6.5349894e-07	3.16314e-06	1.3990558e-05	5.852159e-05	2.3609066e-06	9.100513e-06
bdd132a7da61402a208f6501e0486881	IHECRE00001546.1	967ca253-1932-4175-8466-de89b0808edb	fc	split8	ff02a86e12eb4faea2af680c4cfa0105	100kb_random_n3044	3043	h3k27ac	h3k27ac	0.99792445	0.99792445	5.129966e-07	1.2252708e-05	4.2969048e-05	0.00079343544	3.9614736e-07	8.622382e-07	6.163802e-05	0.001145382	3.606645e-06	1.4472785e-05
bdd1886dcfb472c2ffb72e120d5c35c9	IHECRE00002308.1	c9346041-c0eb-470e-83be-c142e7077fb4	pval	split8	ff02a86e12eb4faea2af680c4cfa0105	100kb_random_n3044	3043	h3k27ac	h3k27ac	0.9991786	0.9991786	3.3648786e-07	3.051226e-06	0.00014508405	8.7805114e-05	2.1368916e-07	6.701612e-07	2.110899e-05	0.0005560712	2.0670825e-06	4.9965543e-06
bde024e15d4b1256a4386e74df8bc677	IHECRE00004614.1	954b2eef-b887-4e5e-9bfd-a189bb44a099	raw	split8	ff02a86e12eb4faea2af680c4cfa0105	100kb_random_n3044	3043	h3k9me3	h3k9me3	0.9947313	9.65713e-05	0.00040974244	0.0023253362	0.00019058473	0.00087221107	0.9947313	6.451227e-05	0.00045845713	0.0002498837	0.00050012575	0.00010124244
be0038f238c1b57ace8033256f3bbd64	IHECRE00003811.1	108f59c3-dec4-4751-bef3-a2ebdf1a7121	Unique_plusRaw	split8	ff02a86e12eb4faea2af680c4cfa0105	100kb_random_n3044	3043	mrna_seq	mrna_seq	0.87062275	0.005196272	0.00339101	0.0039291885	0.0007139071	0.0063213813	0.0015667406	0.0017832894	0.87062275	0.10028034	0.001883792	0.004311344
be085348cfd0b02de99e4f9fa1aad201	IHECRE00002375.1	1d773374-cc16-499b-afb6-becce5485bf0	pval	split8	ff02a86e12eb4faea2af680c4cfa0105	100kb_random_n3044	3043	h3k27ac	h3k27ac	0.999453	0.999453	9.248123e-08	5.6631065e-06	8.092731e-06	8.361994e-05	8.447859e-08	2.1187947e-07	1.415444e-05	0.0004303583	8.9601735e-07	3.7774068e-06
be1a8fa579552bd2cc2b06225831ee51	IHECRE00001409.1	ebf22f73-167d-4209-aa2c-8ee5e9e930bc	raw	split8	ff02a86e12eb4faea2af680c4cfa0105	100kb_random_n3044	3043	h3k27ac	h3k27ac	0.9828814	0.9828814	1.7169183e-05	0.0027096872	0.007919191	0.0008119063	1.3062945e-05	0.0033410012	9.235966e-05	0.0017229512	0.00022440199	0.00026703728
be2e0559f8c40bd7ed49012847a11341	IHECRE00001471.1	ec8a676e-9e5b-4b67-aeab-fd46162c4925	fc	split8	ff02a86e12eb4faea2af680c4cfa0105	100kb_random_n3044	3043	h3k27me3	h3k27me3	0.99926835	1.1688479e-06	0.99926835	1.5542864e-06	4.4813765e-05	0.00023287654	0.00013338534	0.00023105017	1.614516e-05	2.737615e-06	1.0137409e-06	6.666987e-05
be8b99382dbe076e53367b1a41ab950c	IHECRE00003111.2	5f020c58-dfc5-4a44-8196-dfbb6f46e987	fc	split8	ff02a86e12eb4faea2af680c4cfa0105	100kb_random_n3044	3043	h3k27ac	h3k27ac	0.99703074	0.99703074	6.1003752e-06	6.6492095e-05	0.0021939476	0.0001792047	6.4801434e-06	0.000173967	4.2551168e-05	0.00014953263	8.636558e-05	6.446467e-05
be93a90a3a14bbd38528ea5e1d5c0790	IHECRE00001439.1	fa5d6f19-db7e-4366-ace1-d1fce095583d	fc	split8	ff02a86e12eb4faea2af680c4cfa0105	100kb_random_n3044	3043	h3k4me3	h3k4me3	0.999556	0.00027458247	1.5602384e-06	1.396299e-06	3.627874e-06	0.999556	1.5432005e-07	3.732861e-08	0.00010454438	3.8119e-05	8.282946e-08	2.0043231e-05
bebc422322b722eeaefc1103705b9cbe	IHECRE00001024.7	2e84cf63-5b9e-45b8-ba29-c7e26e9b278b	fc	split8	ff02a86e12eb4faea2af680c4cfa0105	100kb_random_n3044	3043	h3k4me3	h3k4me3	0.999635	0.00030745295	2.2390104e-06	7.925013e-07	2.3605267e-06	0.999635	1.6054152e-07	1.2802892e-07	7.2264706e-06	2.9065034e-06	5.807845e-08	4.1632964e-05
bed09f40a923ccafa9ce2092ec68a42f	IHECRE00002712.1	fc97064a-b6e6-489f-baf6-20f8594341f3	Unique_minusRaw	split8	ff02a86e12eb4faea2af680c4cfa0105	100kb_random_n3044	3043	rna_seq	rna_seq	0.9896041	0.0009842453	0.00015868878	0.0011328708	0.002589265	0.00020792632	0.00013572439	0.0002595864	0.0042399922	0.9896041	0.00032184855	0.00036577135
bed6985f92fbafec6a92d0b376dc3cbf	IHECRE00003180.2	ff5fddc6-0240-4273-a07f-62b081bba1be	raw	split8	ff02a86e12eb4faea2af680c4cfa0105	100kb_random_n3044	3043	h3k27ac	h3k27ac	0.9970806	0.9970806	2.0636051e-05	0.00012691233	0.0014268898	0.00037797532	3.2374108e-05	0.00014222767	0.0003003002	0.0002209988	0.00021596297	5.507016e-05
bf12c7c3d8f9ad2d7370c12fc1ad9c4a	IHECRE00000260.2	3ac826bb-c219-4eb4-ae1e-412d5ac0b154	raw	split8	ff02a86e12eb4faea2af680c4cfa0105	100kb_random_n3044	3043	h3k36me3	h3k36me3	0.99853396	0.00017169603	1.3111786e-07	0.99853396	6.383727e-07	3.6346073e-06	5.101826e-07	2.6681597e-05	0.00010976522	0.0010852283	1.4894557e-05	5.2893287e-05
bf263e1500c14f027ceb38c3e7025dfc	IHECRE00002367.1	f3ce7a33-0221-4b36-8e51-11f35bb0345e	Unique_plusRaw	split8	ff02a86e12eb4faea2af680c4cfa0105	100kb_random_n3044	3043	rna_seq	rna_seq	0.98908246	0.0005456122	5.102724e-05	0.0016244217	0.0006483434	0.00011971584	6.37396e-05	0.00015002018	0.0072836075	0.98908246	0.00030007114	0.00013102661
bf91f9300380629180ef413da55a99a6	IHECRE00000295.2	60df2a3a-1f67-4cf7-a0fe-730669e35aa0	raw	split8	ff02a86e12eb4faea2af680c4cfa0105	100kb_random_n3044	3043	h3k27me3	h3k27me3	0.9977849	1.72758e-05	0.9977849	2.64182e-05	9.1137874e-05	0.00068262924	0.00086500676	0.00023535351	0.00011401615	4.1632276e-05	3.282588e-05	0.00010880908
bf9dbaf07f6ce45d5cab0fbceb96f23b	IHECRE00003694.3	82741208-bee6-4bd1-a5c8-9e1f9958fae9	gembs_neg	split8	ff02a86e12eb4faea2af680c4cfa0105	100kb_random_n3044	3043	wgbs-standard	wgbs-standard	0.9771046	0.00023182639	0.00018875845	0.00016035618	0.00024662827	0.00024309405	0.00015885432	0.00018429357	0.00021918489	0.00015087778	0.021111477	0.9771046
bfacc475fb5d48d2e36a69ebfaa9a356	IHECRE00000649.1	1f9812b7-461b-4143-9393-53a6a0c21d90	raw	split8	ff02a86e12eb4faea2af680c4cfa0105	100kb_random_n3044	3043	h3k4me1	h3k4me1	0.9372889	0.03955953	0.00021005418	0.000118502256	0.9372889	0.0047718147	9.798862e-05	0.016751692	8.8567474e-05	0.00030683549	1.4122915e-05	0.00079203414
bfc9713ac23e233f279d92f7a5cb6ded	IHECRE00000932.6	fb728213-c544-448d-80b5-59b5cefb6ad0	pval	split8	ff02a86e12eb4faea2af680c4cfa0105	100kb_random_n3044	3043	h3k4me3	h3k4me3	0.9997688	0.00011794115	4.8873846e-07	7.476083e-07	6.308375e-08	0.9997688	6.065109e-08	5.4586597e-09	4.660623e-05	5.9815742e-05	2.1365222e-08	5.4715942e-06
c00eb25a0aae9bf3ca4c30d5ae8366b2	IHECRE00000279.2	094d6c13-19dd-418c-9d41-38155e730b71	ctl_raw	split8	ff02a86e12eb4faea2af680c4cfa0105	100kb_random_n3044	3043	input	input	0.9699802	0.005257498	0.005866346	0.0022027055	0.0024113338	0.005412491	0.007968319	0.9699802	0.00014288942	9.594075e-05	5.875539e-05	0.00060343917
c022c5cf628d2ae3489a2f0904193c26	IHECRE00000967.6	5a7e1b55-93bf-4008-b376-2555ff3008d1	pval	split8	ff02a86e12eb4faea2af680c4cfa0105	100kb_random_n3044	3043	h3k36me3	h3k36me3	0.9994185	3.0056184e-05	2.9699656e-08	0.9994185	1.8351015e-07	5.8141677e-06	5.826598e-07	3.0067981e-06	3.001216e-05	0.0005003768	5.0636536e-06	6.309727e-06
c0439f15a0c5dd5d78d9eaae68bf9766	IHECRE00002287.1	8f57d5fc-944c-455a-8d6c-1ad01a7b5c72	fc	split8	ff02a86e12eb4faea2af680c4cfa0105	100kb_random_n3044	3043	h3k27ac	h3k27ac	0.9935674	0.9935674	1.3345176e-05	3.2833468e-05	0.004071511	0.00078678114	1.8625922e-06	2.6384747e-05	2.4846691e-05	0.0013071772	1.7704777e-05	0.0001501974
c06b4bf3637160d4aaf5b251ff1edcec	IHECRE00004646.5	d72b274c-4388-4236-b708-de9955384035	raw	split8	ff02a86e12eb4faea2af680c4cfa0105	100kb_random_n3044	3043	h3k4me3	h3k4me3	0.6756183	0.039917618	0.0022499098	0.016627287	0.0046226233	0.6756183	0.004586427	0.24595061	0.00096343603	0.00093655265	8.841522e-05	0.008438771
c0726bc83e1148548f8ebca1cdf2b0cb	IHECRE00001966.2	411f7ec7-d6f4-4c6e-811f-d293f4c79591	pval	split8	ff02a86e12eb4faea2af680c4cfa0105	100kb_random_n3044	3043	h3k4me3	h3k4me3	0.9996125	0.00023191202	1.1568093e-06	3.043334e-06	2.066279e-06	0.9996125	4.2234035e-07	4.7664006e-08	7.336526e-05	4.6165726e-05	1.842371e-07	2.9164603e-05
c07e15eac63dde8b6f9d369ec9f8c78b	IHECRE00000235.3	077c5772-92ce-4a32-a06f-48c1b9a6f571	fc	split8	ff02a86e12eb4faea2af680c4cfa0105	100kb_random_n3044	3043	h3k27ac	h3k27ac	0.76494265	0.76494265	0.00020931911	0.0010271947	0.2105601	0.0005216251	0.00017292929	0.011491908	0.00039358073	0.00093026855	0.0008969093	0.008853587
c086f210b8a185fc9780e1477cd05da9	IHECRE00002330.1	4f747ef6-b819-480e-8cd6-6f84c3ae0e01	fc	split8	ff02a86e12eb4faea2af680c4cfa0105	100kb_random_n3044	3043	h3k27ac	h3k27ac	0.9996816	0.9996816	7.816091e-08	1.5101182e-05	2.6751779e-05	6.304365e-05	1.3181312e-07	8.828225e-07	1.0897792e-05	0.0001920204	2.291869e-06	7.4558557e-06
c08fea11b759ef42519b18458054f571	IHECRE00001536.1	25fa996f-41b2-4157-ba09-d94a9466d117	fc	split8	ff02a86e12eb4faea2af680c4cfa0105	100kb_random_n3044	3043	h3k4me1	h3k4me1	0.9958587	0.002221204	3.8418126e-05	1.1482201e-05	0.9958587	5.0509883e-05	3.6922872e-06	0.0014859379	2.7966686e-05	8.878425e-05	9.507875e-06	0.00020375586
c098aa85e614efd8c404d9c746430848	IHECRE00000866.3	0bf1ced9-73d3-4bb4-80e8-08f993f2b136	pval	split8	ff02a86e12eb4faea2af680c4cfa0105	100kb_random_n3044	3043	h3k9me3	h3k9me3	0.99940205	1.3528684e-07	2.630897e-06	0.00018064604	2.4328617e-06	0.0003252317	0.99940205	5.984927e-08	2.5718658e-05	2.2713506e-05	3.1953194e-05	6.311302e-06
c0a3148aea36399c0875034ca723b42f	IHECRE00004884.1	4a1d8421-a3b2-4222-98f9-a6a8de88d6d4	fc	split8	ff02a86e12eb4faea2af680c4cfa0105	100kb_random_n3044	3043	h3k27me3	h3k27me3	0.99735415	8.872321e-06	0.99735415	4.948194e-06	2.4031488e-05	0.00016154832	0.00012919724	0.00040558804	4.1497628e-05	1.31775905e-05	1.3343061e-05	0.0018437922
c0b6cd8f1a502c8247bc314c39b35c71	IHECRE00002620.1	55761b3c-75be-44c7-a7ae-095c88eadf4b	pval	split8	ff02a86e12eb4faea2af680c4cfa0105	100kb_random_n3044	3043	h3k4me1	h3k4me1	0.99580485	0.0035799877	2.116312e-05	8.025004e-06	0.99580485	0.0001467869	8.071424e-06	6.333886e-05	9.755314e-05	0.00021527646	4.244502e-05	1.2368519e-05
c0c5a681f2132d1da0a3a829fea3d64b	IHECRE00000224.3	2f10d695-5b3b-470a-a2e2-55996404a85c	fc	split8	ff02a86e12eb4faea2af680c4cfa0105	100kb_random_n3044	3043	h3k27me3	h3k27me3	0.99841595	1.39532585e-05	0.99841595	3.7814632e-06	1.1625243e-05	0.00014392017	0.0003275144	4.179418e-05	7.9993326e-05	1.6886615e-05	6.029515e-06	0.0009384774
c0d62e609d113bfb85254865ffef00e0	IHECRE00000993.6	4d206c57-5a43-4b77-93d0-bfe9f9d85fe5	raw	split8	ff02a86e12eb4faea2af680c4cfa0105	100kb_random_n3044	3043	h3k27ac	h3k27ac	0.99880004	0.99880004	1.7263162e-06	2.9322923e-06	0.00022362958	0.0008693632	9.0271146e-07	5.96931e-06	3.902091e-05	4.1655916e-05	4.86633e-06	9.782524e-06
c0ebc095e51fb9f006726c153f0c660e	IHECRE00003676.3	9365f108-a198-478a-b79f-ca1f34b9eba5	fc	split8	ff02a86e12eb4faea2af680c4cfa0105	100kb_random_n3044	3043	h3k9me3	h3k9me3	0.9992144	3.975652e-06	0.0003121159	0.00014787653	1.3985209e-05	0.00019220907	0.9992144	1.2580501e-05	4.1618467e-05	1.8983132e-05	2.3499144e-05	1.8765497e-05
c1176cb20fa2ccbaf511ae460d47f89d	IHECRE00001249.1	1fccbf88-8984-430d-91d0-4fb767fb9d0a	raw	split8	ff02a86e12eb4faea2af680c4cfa0105	100kb_random_n3044	3043	h3k27ac	h3k27ac	0.99965	0.99965	1.201929e-07	2.9748524e-06	4.217786e-05	4.189691e-05	7.075007e-08	6.1578766e-07	6.366732e-06	0.00025187436	7.6851404e-07	3.0609888e-06
c120b417328acdf6e584bceae88e0927	IHECRE00000871.3	53bd0f93-ac25-472a-9d13-a68f87abb549	fc	split8	ff02a86e12eb4faea2af680c4cfa0105	100kb_random_n3044	3043	h3k36me3	h3k36me3	0.9995173	1.9108475e-05	6.82801e-08	0.9995173	8.179642e-07	5.37923e-06	1.9428437e-06	1.8447994e-05	1.2371597e-05	0.0003423469	3.0929186e-05	5.1251027e-05
c16da3bfe36c4b20427ae108db616c26	IHECRE00001006.4	f30cfd28-f0bb-4e61-a8ad-120bd3fb3681	fc	split8	ff02a86e12eb4faea2af680c4cfa0105	100kb_random_n3044	3043	h3k4me1	h3k4me1	0.99353856	0.0054883477	2.8882805e-05	1.052721e-05	0.99353856	0.0003328983	3.2409134e-06	0.00022996141	2.7616285e-05	0.00011727226	7.141163e-05	0.00015122788
c19bbf7e7b8a50ed80c0723ef64a60ee	IHECRE00001469.1	f5dcaaa3-799f-4eab-9933-d54b2ee3f783	raw	split8	ff02a86e12eb4faea2af680c4cfa0105	100kb_random_n3044	3043	h3k27ac	h3k27ac	0.9939242	0.9939242	3.0354815e-06	1.1785925e-05	3.3060558e-05	0.005120684	7.431712e-07	4.956509e-06	0.00020277713	0.0006486099	2.363116e-06	4.7793805e-05
c1a9cad1a4b18c3937b64016264d2a9a	IHECRE00001548.1	1063dcb8-ca8d-4076-8364-56a3871d88c2	pval	split8	ff02a86e12eb4faea2af680c4cfa0105	100kb_random_n3044	3043	h3k36me3	h3k36me3	0.99716395	0.0003410689	2.731718e-07	0.99716395	1.304579e-06	5.1559223e-06	2.8606503e-06	2.0361733e-05	0.00055778306	0.0017684333	6.193876e-05	7.699131e-05
c1bdaa8c662481756a22b75efdb2b455	IHECRE00000249.2	c81dafa3-d295-4f57-aedc-b9f21b63646d	pval	split8	ff02a86e12eb4faea2af680c4cfa0105	100kb_random_n3044	3043	h3k4me1	h3k4me1	0.9991586	0.0006272076	1.0918048e-05	7.2933085e-07	0.9991586	7.520009e-05	1.6416863e-06	2.2266002e-05	7.281688e-05	2.3124843e-05	3.944372e-06	3.5996968e-06
c1c57417510b6f47bd05c99a9c0514b0	IHECRE00000774.3	c74b9473-7abb-43f6-8885-3c40e0552ac6	pval	split8	ff02a86e12eb4faea2af680c4cfa0105	100kb_random_n3044	3043	h3k36me3	h3k36me3	0.99762136	0.00016730002	1.9278613e-07	0.99762136	2.2607235e-06	2.48631e-06	8.6319875e-07	2.6551563e-05	8.044969e-05	0.001946983	2.299622e-05	0.00012873232
c1e1cd192168eb14871c66e29da05e69	IHECRE00001237.1	62bafa18-7166-4ab4-a1f2-ceddec5041db	raw	split8	ff02a86e12eb4faea2af680c4cfa0105	100kb_random_n3044	3043	h3k27ac	h3k27ac	0.8789206	0.8789206	0.0013516837	0.00062710216	0.0017770666	0.0176755	0.00056205946	0.09821005	0.00015452862	0.00017485357	4.2534582e-05	0.00050391525
c24acfb3fd24f33d2dd5c4ea349ec4d0	IHECRE00001892.7	68f6c400-c106-443e-8636-56b5afbcfe6d	pval	split8	ff02a86e12eb4faea2af680c4cfa0105	100kb_random_n3044	3043	h3k4me3	h3k4me3	0.9988927	0.00092007424	1.5528815e-06	3.5490464e-06	1.017968e-05	0.9988927	1.7292801e-07	8.140203e-08	7.808357e-05	7.252255e-05	1.1496957e-07	2.0952488e-05
c24ad3a7ee512b4e6257e7402bf98611	IHECRE00002330.1	4f747ef6-b819-480e-8cd6-6f84c3ae0e01	raw	split8	ff02a86e12eb4faea2af680c4cfa0105	100kb_random_n3044	3043	h3k27ac	h3k27ac	0.99974006	0.99974006	5.8323906e-08	6.18639e-06	1.8218201e-05	4.3325228e-05	6.171981e-08	6.561571e-07	4.720246e-06	0.00018285243	7.4932706e-07	2.8883085e-06
c2fd8418ca55b8a70044005c76281204	IHECRE00004897.1	63d2c246-6b70-4ed3-8656-25c6f860b51b	fc	split8	ff02a86e12eb4faea2af680c4cfa0105	100kb_random_n3044	3043	h3k27ac	h3k27ac	0.893805	0.893805	0.00015194813	0.00029306734	0.09314386	0.0019020137	0.00014099796	0.0065936227	0.001206823	0.00039380934	0.001503581	0.0008652643
c3098cb79802e3a7139066bf302bfaa6	IHECRE00000957.7	43e107f7-e0f6-47a5-a7b8-13ab80c11387	ctl_raw	split8	ff02a86e12eb4faea2af680c4cfa0105	100kb_random_n3044	3043	input	input	0.90924084	0.023133835	0.0060831946	0.0018592591	0.041280065	0.0030772965	0.0059414417	0.90924084	0.0008958595	0.0003553289	0.006497704	0.0016351357
c30afc5e245eddbf58c641e4dd54c504	IHECRE00000983.7	fbd8e9ac-18c2-44af-965b-f56cc82f5aa5	fc	split8	ff02a86e12eb4faea2af680c4cfa0105	100kb_random_n3044	3043	h3k27me3	h3k27me3	0.99972075	1.1352284e-06	0.99972075	4.2051872e-07	7.893187e-06	7.085911e-05	2.6662865e-05	4.043985e-05	8.6217515e-06	1.6921034e-06	2.0768088e-07	0.00012130827
c36e84767265ffe3493b3637c6095ef3	IHECRE00004687.5	2ccb1452-754f-42bb-803a-c4af6091af17	raw	split8	ff02a86e12eb4faea2af680c4cfa0105	100kb_random_n3044	3043	h3k36me3	h3k36me3	0.99773204	0.00041844332	4.315985e-07	0.99773204	1.5303998e-05	5.9377177e-05	1.1283546e-05	3.150339e-05	0.00070024293	0.0005137388	0.00032409333	0.00019352775
c3c57ce2682068f5d501f533ab85a574	IHECRE00002313.1	d1d63dc0-62ef-4f4f-b2c9-87c4b46c288b	raw	split8	ff02a86e12eb4faea2af680c4cfa0105	100kb_random_n3044	3043	h3k27ac	h3k27ac	0.99965966	0.99965966	8.235252e-08	1.6935213e-05	3.206474e-05	4.7320293e-05	9.64747e-08	2.2745862e-06	3.8419557e-06	0.00023157023	1.0584004e-06	5.0703948e-06
c413dcf560e355c3b6c886124f0e0ef1	IHECRE00000955.6	589bdf97-7b71-477f-8787-bb5a06a42659	raw	split8	ff02a86e12eb4faea2af680c4cfa0105	100kb_random_n3044	3043	h3k27ac	h3k27ac	0.98761684	0.98761684	1.1101547e-05	0.00045615877	0.010017527	0.00035994133	1.327011e-05	0.00082431006	7.042062e-05	0.00046985064	0.000120284734	4.0198727e-05
c42abfa9324f27ee82859c258a9a23f9	IHECRE00004682.5	8fe9c12a-ad75-484b-be73-66bf1ef6eafd	raw	split8	ff02a86e12eb4faea2af680c4cfa0105	100kb_random_n3044	3043	h3k4me1	h3k4me1	0.9901101	0.0068423217	4.068444e-05	5.3611966e-05	0.9901101	0.00035251715	3.816868e-05	0.0021369038	1.9239444e-05	0.000227368	3.1808297e-05	0.00014725662
c42ad996f5986a0ad3637eef37eb307e	IHECRE00000151.3	f3ece4b1-93ec-4be7-8fb6-a078d978f9ed	fc	split8	ff02a86e12eb4faea2af680c4cfa0105	100kb_random_n3044	3043	h3k9me3	h3k9me3	0.99951756	1.3288831e-06	0.00020227465	4.7826063e-05	6.3927246e-06	0.00017041064	0.99951756	8.299826e-06	1.6544693e-05	5.116345e-06	1.9905085e-05	4.2562474e-06
c4df2c4c26901bda10b70aab7550e565	IHECRE00002711.1	027553e4-2b0e-4c4d-81df-d68114311a60	raw	split8	ff02a86e12eb4faea2af680c4cfa0105	100kb_random_n3044	3043	h3k27ac	h3k27ac	0.9997602	0.9997602	7.725668e-08	1.4899322e-06	4.900881e-06	9.451367e-05	2.923314e-08	2.5969206e-07	5.6219374e-06	0.00012999584	3.0750064e-07	2.7121457e-06
c5091991cd86e8df6123bdb1361f8711	IHECRE00003400.1	1fc96c71-e7b0-4c32-a9b8-85db9118188b	raw	split8	ff02a86e12eb4faea2af680c4cfa0105	100kb_random_n3044	3043	h3k4me3	h3k4me3	0.91209006	0.07217277	0.00023276379	0.0011616162	0.0007984592	0.91209006	0.00011719757	0.012278096	0.0004351392	0.00041618536	1.4932576e-05	0.0002827883
c557691d78aeea1bec1482f3302a242e	IHECRE00000237.3	c2e9c910-8b06-4d6e-a7f0-0000c142fb66	gembs_pos	split8	ff02a86e12eb4faea2af680c4cfa0105	100kb_random_n3044	3043	wgbs-standard	wgbs-standard	0.9289322	0.00059142546	0.00014999147	0.0003467247	0.0002159663	9.777459e-05	0.00030478762	0.0006085666	0.0001725504	0.00015570012	0.068424344	0.9289322
c57d3263752a1e2ef99e4cd97962ca45	IHECRE00002388.1	8c202c72-4e75-4724-b66d-2c7f3a760870	pval	split8	ff02a86e12eb4faea2af680c4cfa0105	100kb_random_n3044	3043	h3k27ac	h3k27ac	0.9998497	0.9998497	4.5705622e-08	5.937945e-07	1.0996698e-06	2.3967388e-05	3.408222e-08	6.383825e-08	3.9449405e-06	0.00011934846	2.5938783e-07	9.5094913e-07
c58cba0d9790af2e48a0fcc399ef932c	IHECRE00004727.1	6ff184ee-0c61-485e-b9f4-a09eb40f5c46	fc	split8	ff02a86e12eb4faea2af680c4cfa0105	100kb_random_n3044	3043	h3k27me3	h3k27me3	0.9977526	4.967136e-05	0.9977526	4.071129e-05	8.408467e-05	0.0004327179	0.00043641403	0.00019234898	0.0001981074	6.816226e-05	2.9622131e-05	0.0007155115
c5ace7c42cdf21ab6dc7f97ad1a70343	IHECRE00001532.1	1561dcd3-2f90-4052-8be0-602ccd3c7e4e	raw	split8	ff02a86e12eb4faea2af680c4cfa0105	100kb_random_n3044	3043	h3k27ac	h3k27ac	0.998038	0.998038	7.923921e-07	9.162538e-05	7.8269986e-05	0.0016112432	6.766941e-07	1.6792315e-05	1.9613399e-05	0.00012148894	2.83848e-06	1.8493527e-05
c5ee36f944b7cd000517d5af9e85e60a	IHECRE00002367.1	10404f86-31ef-4adf-b6f0-f43cf77ff170	pval	split8	ff02a86e12eb4faea2af680c4cfa0105	100kb_random_n3044	3043	h3k27ac	h3k27ac	0.99981135	0.99981135	4.1125347e-08	1.1704894e-06	1.7642525e-06	2.6365606e-05	4.145675e-08	9.0483915e-08	4.6063565e-06	0.0001528901	4.2321022e-07	1.2380555e-06
c608c0ba5ccdeb7114b1d7b4f1dba178	IHECRE00000988.6	8c58d256-da34-4b57-9930-cc3ed74758ea	raw	split8	ff02a86e12eb4faea2af680c4cfa0105	100kb_random_n3044	3043	h3k4me1	h3k4me1	0.98667336	0.009616708	7.633697e-05	1.3854994e-05	0.98667336	8.435199e-05	4.2945765e-05	0.002820421	0.00017614834	4.610661e-05	0.00043138757	1.8383282e-05
c60af3b28e6c4dcc66cef6bcb3fe7e0b	IHECRE00002295.1	86916b16-31e6-422e-9ca5-4f3a5e658f67	raw	split8	ff02a86e12eb4faea2af680c4cfa0105	100kb_random_n3044	3043	h3k27ac	h3k27ac	0.9993611	0.9993611	6.057853e-07	6.9481357e-06	5.0625014e-05	0.00026040483	1.08571555e-07	1.4927814e-06	6.4014475e-06	0.000298843	1.681566e-06	1.1744391e-05
c645e3f30f3cbf4098dcd232013f896e	IHECRE00004684.5	660ff8de-31d6-4063-93f5-7bc362446145	fc	split8	ff02a86e12eb4faea2af680c4cfa0105	100kb_random_n3044	3043	h3k4me1	input	0.6044032	0.07899755	0.006486433	0.006998767	0.24380356	0.02292782	0.005646744	0.6044032	0.00071429677	0.0010324433	0.0024111597	0.026578033
c64ba2d0b244b033cd809ab786b47bb4	IHECRE00001881.7	92dfba5d-955b-403c-be1f-cfac91abaf23	pval	split8	ff02a86e12eb4faea2af680c4cfa0105	100kb_random_n3044	3043	h3k36me3	h3k36me3	0.9987833	0.00022934198	1.6323558e-07	0.9987833	2.3631808e-06	1.0168001e-05	7.003189e-06	1.9961932e-05	0.00046137813	0.00031711612	0.0001337476	3.5538444e-05
c664f661e1485236cba4305b7fc0a33f	IHECRE00004699.5	95128626-015a-412b-9f7c-5c672034ef04	fc	split8	ff02a86e12eb4faea2af680c4cfa0105	100kb_random_n3044	3043	h3k4me3	h3k4me3	0.9999397	1.599987e-05	7.974601e-07	5.4213035e-07	8.581016e-07	0.9999397	5.672763e-08	2.2258034e-08	2.5674302e-05	3.3584472e-06	1.3737281e-08	1.30818735e-05
c67840e163c7256e729a0e4a631a9476	IHECRE00000332.2	c9c514ac-1a99-4191-b0b0-7e14f38ebc7a	pval	split8	ff02a86e12eb4faea2af680c4cfa0105	100kb_random_n3044	3043	h3k36me3	h3k36me3	0.99177366	0.0021870164	1.929885e-06	0.99177366	5.771328e-06	6.645435e-05	7.691021e-06	5.9588103e-05	0.0021259198	0.0034856056	7.645582e-05	0.00020992862
c67a40ecca87bd36401b14a0bce8dc87	IHECRE00002608.1	47d083b3-630e-4c34-a34e-a861ecf9b191	raw	split8	ff02a86e12eb4faea2af680c4cfa0105	100kb_random_n3044	3043	h3k4me1	h3k4me1	0.9863273	0.009218959	0.00010081335	8.713293e-05	0.9863273	0.00031993655	5.5733253e-06	0.0031405033	7.017317e-05	0.00055943493	7.0799935e-05	9.93991e-05
c67d5fbd4240e038cbfeee12a30dac35	IHECRE00001471.1	ec8a676e-9e5b-4b67-aeab-fd46162c4925	pval	split8	ff02a86e12eb4faea2af680c4cfa0105	100kb_random_n3044	3043	h3k27me3	h3k27me3	0.9996643	4.779696e-07	0.9996643	9.920304e-07	4.5679357e-05	0.00014872114	3.357396e-05	3.3484524e-05	2.9637451e-05	5.523727e-06	7.807854e-07	3.6767662e-05
c682dcd17942cd1e6a40129ffc98ef8b	IHECRE00000260.2	85786817-c747-4f24-af1b-96a4b4e0637c	fc	split8	ff02a86e12eb4faea2af680c4cfa0105	100kb_random_n3044	3043	h3k4me3	h3k4me3	0.9988869	0.0007310619	1.2893258e-05	9.201285e-06	4.1974305e-05	0.9988869	6.275913e-07	3.1087302e-06	9.0697875e-05	2.1680746e-05	5.7328145e-07	0.00020126523
c6ba8c0793a4c862fbcace33df1e4e00	IHECRE00001851.6	05b73e87-893b-4343-ab37-69c778c437f8	raw	split8	ff02a86e12eb4faea2af680c4cfa0105	100kb_random_n3044	3043	h3k9me3	h3k9me3	0.87744176	0.0033583804	0.004289245	0.006196421	0.0031509465	0.008908775	0.87744176	0.094443515	0.00056586746	0.00034061942	0.00079196354	0.0005124653
c6d3b8fb9b72af2c70c66692919c9e0a	IHECRE00004734.1	7d2934b9-606e-4884-9c12-2824f603ffff	fc	split8	ff02a86e12eb4faea2af680c4cfa0105	100kb_random_n3044	3043	h3k36me3	h3k36me3	0.9993956	1.1250229e-06	5.3028464e-07	0.9993956	5.7161934e-08	9.9928686e-05	6.007887e-05	6.793141e-06	2.3423165e-05	0.00036079736	1.0196643e-05	4.1507526e-05
c6db99f7154ac8359666913e486807a6	IHECRE00004884.1	4a1d8421-a3b2-4222-98f9-a6a8de88d6d4	pval	split8	ff02a86e12eb4faea2af680c4cfa0105	100kb_random_n3044	3043	h3k27me3	h3k27me3	0.99827206	1.0451514e-05	0.99827206	9.371535e-06	6.0292587e-05	0.00017904918	0.00017435128	0.00020599258	0.0001991099	7.939041e-05	2.577159e-05	0.0007839821
c7106014cffe25a2e18b5784815d448b	IHECRE00000242.3	b264ae9e-8457-4fbc-9ae1-9ad1d872e973	fc	split8	ff02a86e12eb4faea2af680c4cfa0105	100kb_random_n3044	3043	h3k36me3	h3k36me3	0.9996244	3.5456273e-05	4.4512834e-08	0.9996244	2.9924132e-07	8.223331e-06	2.0657164e-06	4.833385e-06	1.8944955e-05	0.00022470107	1.0988251e-05	6.995994e-05
c760224432eaff83e03803d65465de10	IHECRE00004713.2	44d9234d-e938-4209-8bc5-a1f9ee0dcbe4	raw	split8	ff02a86e12eb4faea2af680c4cfa0105	100kb_random_n3044	3043	h3k36me3	h3k36me3	0.99964654	1.03956145e-05	5.4475638e-08	0.99964654	1.5615863e-07	5.7230493e-05	5.1104635e-05	6.6989446e-06	1.7082797e-05	0.00014439702	2.221463e-05	4.4236403e-05
c7dce280ec70a90ed21a85224fd50f20	IHECRE00001302.1	3038941f-e4fe-4f34-9d65-6a4c245e79d5	raw	split8	ff02a86e12eb4faea2af680c4cfa0105	100kb_random_n3044	3043	h3k27ac	h3k27ac	0.9993049	0.9993049	4.713458e-07	2.2293889e-05	5.2050775e-05	0.00028687206	1.8663016e-07	1.7233256e-06	2.604171e-05	0.00029353445	1.6636608e-06	1.02506365e-05
c7fe93938cb678534c3260c3201c58e8	IHECRE00004681.5	c6a7774b-6eaf-490c-a1c8-9eecf570b062	raw	split8	ff02a86e12eb4faea2af680c4cfa0105	100kb_random_n3044	3043	h3k27ac	h3k27ac	0.9993279	0.9993279	4.769247e-07	1.4230102e-06	0.00041399224	0.00020006436	3.225631e-07	3.3680417e-06	1.1828109e-05	3.479838e-05	2.6387677e-06	3.3614474e-06
c825865818d1266284033ab811277930	IHECRE00003256.2	8d829029-23b0-45f3-a7cb-4928407810fc	pval	split8	ff02a86e12eb4faea2af680c4cfa0105	100kb_random_n3044	3043	h3k27ac	h3k27ac	0.99966204	0.99966204	1.1395188e-06	8.279545e-06	5.5542336e-05	0.00011607457	1.135046e-06	8.973889e-06	7.907404e-05	4.7407222e-05	1.2996344e-05	7.2569437e-06
c88dc7fa629f2467bc9716ecd1e78755	IHECRE00001029.7	264463a3-547a-4abd-a7d5-31905531649f	fc	split8	ff02a86e12eb4faea2af680c4cfa0105	100kb_random_n3044	3043	h3k9me3	h3k9me3	0.999724	2.323081e-07	2.36732e-06	0.00010680936	3.0281892e-06	6.280916e-05	0.999724	3.9498028e-07	1.5753902e-05	1.5425152e-05	6.270125e-05	6.6010725e-06
c8d07d0b1ccbed94c1ba3a4eedda3b3f	IHECRE00002595.1	812f4c51-0ecc-41e9-91c1-02a25f145779	Unique_minusRaw	split8	ff02a86e12eb4faea2af680c4cfa0105	100kb_random_n3044	3043	rna_seq	rna_seq	0.9950165	0.000761491	2.6349322e-05	0.001365723	0.0006741722	8.6479035e-05	2.9948895e-05	5.75526e-05	0.0016456036	0.9950165	0.000115946204	0.0002203317
c8ec8cb1373b083067e030e2a32baba8	IHECRE00001907.1	44c273dc-24c7-4e79-b228-7ff7c6ee7d07	pval	split8	ff02a86e12eb4faea2af680c4cfa0105	100kb_random_n3044	3043	h3k4me3	h3k4me3	0.9998461	6.136934e-05	7.477959e-07	1.1201982e-06	7.4848083e-07	0.9998461	1.3832134e-07	2.4807385e-08	6.096852e-05	1.602369e-05	4.130066e-08	1.26998375e-05
c8f44a787b8aed17cc0cdc806e7569dc	IHECRE00002291.1	714d78af-79f4-4029-b2ab-8af852b00485	pval	split8	ff02a86e12eb4faea2af680c4cfa0105	100kb_random_n3044	3043	h3k27ac	h3k27ac	0.99886847	0.99886847	2.0621258e-06	1.6960521e-05	0.0003153499	0.00038935945	1.5803224e-06	1.3192452e-05	5.3777814e-05	0.00032168432	4.943552e-06	1.2588625e-05
c8ff0af09e993dd24a75694c1fbe9977	IHECRE00002310.1	73ca4498-e30b-4236-b1fb-9183b14f7f50	fc	split8	ff02a86e12eb4faea2af680c4cfa0105	100kb_random_n3044	3043	h3k4me1	h3k4me1	0.9977824	0.0018214931	1.3167228e-05	5.4749116e-06	0.9977824	0.00010149798	3.042105e-06	6.274836e-05	5.519123e-05	0.000120940356	2.0987462e-05	1.3039467e-05
c910baaa0f28a57c70d6e017274cde8a	IHECRE00004693.6	58836ea0-0102-4d83-bf76-c7e8ad870a09	pval	split8	ff02a86e12eb4faea2af680c4cfa0105	100kb_random_n3044	3043	h3k36me3	h3k36me3	0.9789909	0.0025906682	6.8482464e-06	0.9789909	1.7181486e-05	0.00064155704	1.6907146e-05	6.0860184e-05	0.0029699833	0.014060403	0.00012534733	0.000519339
c9274e8584588835050ae3a2161a8fa9	IHECRE00001044.7	1482becf-7080-4f33-ab3f-0b0e0d331ab2	gembs_pos	split8	ff02a86e12eb4faea2af680c4cfa0105	100kb_random_n3044	3043	wgbs-standard	wgbs-standard	0.9398831	0.00064181216	0.00019090211	0.00034752465	0.00020832538	0.000113652015	0.00031317008	0.00072135974	0.00022950917	0.00016155395	0.057189208	0.9398831
c9591ce7b3791ffef365bb1188587cce	IHECRE00003845.2	7673cefe-afff-41e8-b1a7-d52d55271696	fc	split8	ff02a86e12eb4faea2af680c4cfa0105	100kb_random_n3044	3043	h3k36me3	h3k36me3	0.993163	0.00038433325	1.0467076e-06	0.993163	2.694304e-05	1.8335924e-05	4.036212e-06	0.00033311508	5.1098054e-05	0.0056280275	0.00013412873	0.00025584895
c9ca4db55e82a7f907f723fae401824e	IHECRE00001010.4	f9b9535e-5d68-4b34-ac8e-245cf52378c6	pval	split8	ff02a86e12eb4faea2af680c4cfa0105	100kb_random_n3044	3043	h3k4me3	h3k4me3	0.9999323	2.723823e-05	2.2146678e-07	1.1268226e-06	1.1479447e-07	0.9999323	7.089528e-08	7.1675417e-09	2.1069663e-05	1.1351228e-05	1.955749e-08	6.4508495e-06
c9d3eba083da3d77bf8737a10e7edb48	IHECRE00002295.1	86916b16-31e6-422e-9ca5-4f3a5e658f67	fc	split8	ff02a86e12eb4faea2af680c4cfa0105	100kb_random_n3044	3043	h3k27ac	h3k27ac	0.9947708	0.9947708	1.5222371e-05	6.3788815e-05	0.002617838	0.0010914515	1.7463815e-06	5.7566762e-05	3.164e-05	0.0009693611	4.2849562e-05	0.00033780053
c9e594bb571148bfb08c1334f7b05e10	IHECRE00001958.3	1ec30665-e127-479e-9308-683342038ede	fc	split8	ff02a86e12eb4faea2af680c4cfa0105	100kb_random_n3044	3043	h3k36me3	h3k36me3	0.99493366	0.001611525	5.244156e-07	0.99493366	4.2092113e-05	3.1347157e-05	9.445618e-06	0.00012431109	0.0002806035	0.0012711252	0.0012766388	0.00041868835
c9f8787a656578730d7ecfeea36943c8	IHECRE00002513.1	2cf957e5-9d80-463c-9b6f-928f297fb4d4	pval	split8	ff02a86e12eb4faea2af680c4cfa0105	100kb_random_n3044	3043	h3k27ac	h3k27ac	0.99797195	0.99797195	6.0752386e-06	5.633604e-06	0.0002390394	0.001300688	9.3341555e-07	3.0436463e-06	1.4046096e-05	0.0004253441	3.7587565e-06	2.947041e-05
c9fd064013fda810e03d468778787444	IHECRE00001860.6	5c86315e-7c4b-40a5-9e71-bb4054226bc7	raw	split8	ff02a86e12eb4faea2af680c4cfa0105	100kb_random_n3044	3043	h3k9me3	h3k9me3	0.9997968	9.383652e-07	7.2227826e-06	4.888925e-05	4.8421875e-06	0.000103652244	0.9997968	1.4749787e-05	6.3569582e-06	4.031121e-06	1.1128511e-05	1.4106736e-06
ca3be0485b75b9374f5bd71670981809	IHECRE00004624.6	1f7cb70f-ca14-46fa-9e12-bc00ae85f3d1	ctl_raw	split8	ff02a86e12eb4faea2af680c4cfa0105	100kb_random_n3044	3043	input	input	0.9047313	0.036229633	0.002063705	0.0141753815	0.017704362	0.012797324	0.0029995232	0.9047313	0.00042485117	0.0008203361	0.001062742	0.006990854
ca7fda607785977f9f1b31384b5ddbc4	IHECRE00001903.1	416699f9-7423-4550-be49-8f02faa2b0d5	fc	split8	ff02a86e12eb4faea2af680c4cfa0105	100kb_random_n3044	3043	h3k27me3	h3k27me3	0.9998204	3.1732085e-07	0.9998204	4.3803263e-07	8.049745e-06	7.8232e-05	2.5805606e-05	1.1696895e-05	1.3955201e-05	2.2217803e-06	3.5909872e-07	3.8501978e-05
cac60e7030bca6725051ec7e15b79b90	IHECRE00004602.2	39c1560e-774f-4bff-84aa-a2713d387a09	ctl_raw	split8	ff02a86e12eb4faea2af680c4cfa0105	100kb_random_n3044	3043	input	input	0.97458935	0.0024569638	0.011163166	0.0012665204	0.00065826415	0.0021617073	0.0061152712	0.97458935	9.769808e-05	5.1767645e-05	3.4300094e-05	0.0014049705
cad6718edbd3ef0803a4e8c6138f1897	IHECRE00004641.5	f304faea-b0f0-4641-894c-c818af6118ec	pval	split8	ff02a86e12eb4faea2af680c4cfa0105	100kb_random_n3044	3043	h3k9me3	h3k9me3	0.9851863	0.00020659971	0.0008829447	0.004557408	0.0003254736	0.0052780584	0.9851863	0.0020814326	0.00065399596	0.00033450185	0.0003158943	0.00017737139
cb0427a286e195e3b33b24f918069c10	IHECRE00001391.1	c0f48346-8172-4841-a33d-640d3b86f72e	raw	split8	ff02a86e12eb4faea2af680c4cfa0105	100kb_random_n3044	3043	h3k36me3	h3k36me3	0.9986297	0.00012366146	3.5996067e-08	0.9986297	1.9359187e-07	1.7174523e-06	3.5720456e-07	6.226922e-06	3.227173e-05	0.0011787899	6.4035926e-06	2.0707177e-05
cb0a94b73f93e7c1ea4f49a73dd68366	IHECRE00001300.1	8803d227-411f-40cd-9668-42e56ff8980d	raw	split8	ff02a86e12eb4faea2af680c4cfa0105	100kb_random_n3044	3043	h3k4me3	h3k4me3	0.9974367	0.0023510833	1.2274343e-06	1.3986586e-06	4.114177e-06	0.9974367	1.6547466e-07	6.344256e-08	0.00011170802	7.582223e-05	1.0379857e-07	1.7746728e-05
cb1d33801788cd54f46b042de6fb33c6	IHECRE00000993.6	4d206c57-5a43-4b77-93d0-bfe9f9d85fe5	fc	split8	ff02a86e12eb4faea2af680c4cfa0105	100kb_random_n3044	3043	h3k27ac	h3k27ac	0.9973369	0.9973369	5.4426237e-06	9.056894e-06	0.0008469956	0.0015403585	3.4179427e-06	2.4211444e-05	0.00010308599	8.010831e-05	2.0742807e-05	2.957787e-05
cb41fa4464c459ae9c1406274282369d	IHECRE00001293.1	812111c0-ae71-4598-bab8-5cc2a43a259b	raw	split8	ff02a86e12eb4faea2af680c4cfa0105	100kb_random_n3044	3043	h3k4me3	h3k4me3	0.9997526	0.0001644515	9.896148e-07	7.9996204e-07	2.5741804e-06	0.9997526	9.2326324e-08	3.3798102e-08	4.9275073e-05	1.8738649e-05	3.7546766e-08	1.05201625e-05
cb41ffb1ea80d7a07cb744a1dc818067	IHECRE00001236.5	89a447bb-7116-45ed-914d-ea08ca13224b	fc	split8	ff02a86e12eb4faea2af680c4cfa0105	100kb_random_n3044	3043	h3k27me3	h3k27me3	0.99515057	5.0981835e-05	0.99515057	1.7331722e-05	2.6451045e-05	0.00024031148	0.0021651457	0.00028725908	0.00014666065	2.6516462e-05	5.136709e-05	0.0018374809
cb455d9e29269a1a92b2c9564358cd72	IHECRE00001447.1	b4123c57-2590-4b34-8381-37c68bbe52bf	pval	split8	ff02a86e12eb4faea2af680c4cfa0105	100kb_random_n3044	3043	h3k9me3	h3k9me3	0.99954754	1.1960723e-06	0.00016083174	3.4965222e-05	5.3518274e-06	0.00019146476	0.99954754	5.071951e-07	1.7866769e-05	1.6680808e-05	1.572901e-05	7.859478e-06
cb70f085ae98537eeab438bc53da9a0f	IHECRE00000053.3	8efd4d25-0ff3-467d-8be9-cd2a58761d99	fc	split8	ff02a86e12eb4faea2af680c4cfa0105	100kb_random_n3044	3043	h3k9me3	h3k9me3	0.99116325	4.4430148e-05	0.005751285	0.0005392421	1.8287596e-05	0.0010432268	0.99116325	0.0010069071	6.892458e-05	4.635398e-05	0.00013470437	0.00018338305
cb8f2d572607e033b3444b52069ffb2f	IHECRE00001952.2	13207087-ed80-47aa-8ca8-ffaf7fb6289f	Unique_minusRaw	split8	ff02a86e12eb4faea2af680c4cfa0105	100kb_random_n3044	3043	mrna_seq	mrna_seq	0.99458957	8.7725595e-05	2.252013e-05	0.00023270954	1.5271882e-05	0.00019603061	1.3524808e-05	1.7046117e-05	0.99458957	0.004667005	2.3835524e-05	0.00013478333
cbb80006be4bc3b415accc1b64852eca	IHECRE00001396.1	cee053ed-825c-41dc-a757-bf392c9ecac4	raw	split8	ff02a86e12eb4faea2af680c4cfa0105	100kb_random_n3044	3043	h3k27ac	h3k27ac	0.9972487	0.9972487	2.8173026e-06	2.1723981e-05	0.0003278317	0.0016005875	8.599173e-07	3.5340124e-06	9.0948975e-05	0.00066776015	4.4530416e-06	3.074366e-05
cbc0ac502e1ae0fe2d7e5bb94872d5b8	IHECRE00002531.1	b6460e08-0533-436f-9f51-9f24f2e2be3c	Unique_minusRaw	split8	ff02a86e12eb4faea2af680c4cfa0105	100kb_random_n3044	3043	rna_seq	rna_seq	0.9886763	0.00047282374	3.5825036e-05	0.00047286073	3.0273246e-05	0.00018612949	1.80052e-05	2.4408986e-05	0.009839609	0.9886763	3.6844347e-05	0.00020687988
cbdbee5bc2c25cf76d6d892fe597803f	IHECRE00003813.1	fde459e9-ceb5-4bb4-b1e4-eaafd7232945	raw	split8	ff02a86e12eb4faea2af680c4cfa0105	100kb_random_n3044	3043	h3k9me3	h3k9me3	0.9968911	2.61953e-05	0.0014460605	0.00035961188	3.6668043e-05	0.0008086947	0.9968911	2.5967858e-05	0.00019069259	6.2860476e-05	3.2283053e-05	0.0001198585
cbf5615e3f31c2594272a57cdc148289	IHECRE00000045.3	0923345d-7c01-43b2-9dc2-c76a521dc2ad	pval	split8	ff02a86e12eb4faea2af680c4cfa0105	100kb_random_n3044	3043	h3k4me1	h3k4me1	0.9952136	0.0042452826	1.97058e-05	1.5772188e-05	0.9952136	0.00014332113	8.798426e-06	5.2464726e-05	7.914122e-05	0.00016520312	2.1835247e-05	3.4915698e-05
cbf8d7645a9975356680c08da06d46fd	IHECRE00004709.5	ad336c34-95a8-491d-a3ad-8ddba51648e7	Unique_minusRaw	split8	ff02a86e12eb4faea2af680c4cfa0105	100kb_random_n3044	3043	rna_seq	rna_seq	0.7696455	0.010086856	0.0007758124	0.029270438	0.009405549	0.005701395	0.0011941546	0.0018942921	0.16161981	0.7696455	0.0058875377	0.0045187855
cc05a6fd093a6276f37eba9f0fd46362	IHECRE00004658.5	596fc8c7-9083-4e9a-9268-a7f8d2f440e0	Unique_raw	split8	ff02a86e12eb4faea2af680c4cfa0105	100kb_random_n3044	3043	mrna_seq	mrna_seq	0.9998536	1.2315725e-05	9.10317e-07	1.7155091e-05	2.36174e-07	3.0130728e-05	4.1064555e-07	7.639452e-07	0.9998536	7.67304e-05	1.4337068e-06	6.2632303e-06
cc1b8d5d7f1e4739198225d594b9d5b8	IHECRE00001532.1	1561dcd3-2f90-4052-8be0-602ccd3c7e4e	pval	split8	ff02a86e12eb4faea2af680c4cfa0105	100kb_random_n3044	3043	h3k27ac	h3k27ac	0.9983694	0.9983694	1.7732432e-07	3.5566954e-06	1.2604344e-06	0.0014342979	1.0091425e-07	1.01673336e-07	3.3589553e-05	0.0001521044	4.2816527e-07	4.967583e-06
cc2689098d2de3cabe574f4e5c716c25	IHECRE00000056.3	107c2f3b-8e2c-4db7-a50f-bc2007923538	pval	split8	ff02a86e12eb4faea2af680c4cfa0105	100kb_random_n3044	3043	h3k4me1	h3k4me1	0.9993673	0.00036869984	3.8268504e-06	1.8145903e-06	0.9993673	5.6602323e-05	9.3456373e-07	7.737613e-06	6.7289748e-06	0.00017461598	1.0359354e-05	1.4615796e-06
cc73f1e00c026a365be00700f92bc605	IHECRE00002485.1	a1255e95-ca70-4459-9a44-2ae56f4e6fea	fc	split8	ff02a86e12eb4faea2af680c4cfa0105	100kb_random_n3044	3043	h3k27ac	h3k27ac	0.9971011	0.9971011	2.290732e-06	2.8051265e-05	0.00041533593	0.00078294636	1.3876751e-06	4.445645e-06	0.00014238463	0.0014885289	6.6433504e-06	2.6804688e-05
cc7935cb4dfd1db047193a6a3dba197f	IHECRE00002583.1	e54991f7-90cb-470f-98ba-760ecec56c1f	fc	split8	ff02a86e12eb4faea2af680c4cfa0105	100kb_random_n3044	3043	h3k4me1	h3k4me1	0.99733305	0.0022521107	1.4959002e-05	8.569997e-06	0.99733305	8.934929e-05	3.2949217e-06	9.850708e-05	3.6835852e-05	0.00012931519	2.1195336e-05	1.2647179e-05
cc87e231dd924c8be7384fb918196c55	IHECRE00003813.1	fde459e9-ceb5-4bb4-b1e4-eaafd7232945	pval	split8	ff02a86e12eb4faea2af680c4cfa0105	100kb_random_n3044	3043	h3k9me3	h3k9me3	0.99932957	9.520375e-07	3.0853033e-05	0.00017611218	4.36383e-06	0.0003665592	0.99932957	3.355302e-07	4.0191768e-05	2.2555776e-05	1.1665469e-05	1.6844493e-05
cc8f6a3216707ffe1a12282a2f5d0ace	IHECRE00004713.2	b1fb7fa3-42e5-4170-b27f-c40cb3eb9b60	Unique_plusRaw	split8	ff02a86e12eb4faea2af680c4cfa0105	100kb_random_n3044	3043	rna_seq	mrna_seq	0.89465	0.0005412808	8.390979e-05	0.0017647077	1.9455514e-05	0.0015101488	4.5297893e-05	3.6893893e-05	0.89465	0.10086827	0.00025203938	0.00022795238
ccb87a987d4d1b11c52af56d1acbd56c	IHECRE00000097.3	d3f81421-18ca-4f81-9c33-d6515bc2383e	raw	split8	ff02a86e12eb4faea2af680c4cfa0105	100kb_random_n3044	3043	h3k4me1	h3k4me1	0.9962908	0.0034740253	1.4783592e-05	9.542005e-07	0.9962908	8.247732e-05	2.0220104e-06	6.0179238e-05	1.41908395e-05	4.736202e-05	3.9714055e-06	9.351054e-06
ccd1a562dcece7fd87d8fcf3e2c360dc	IHECRE00001892.7	d37ba2fd-c103-41c2-a854-82a474c3bdc9	pval	split8	ff02a86e12eb4faea2af680c4cfa0105	100kb_random_n3044	3043	h3k4me1	h3k4me1	0.99929655	0.0006145359	4.9738283e-06	1.4818064e-06	0.99929655	4.9855817e-06	1.5638536e-06	4.069426e-05	7.263975e-06	1.4296013e-05	1.1816565e-05	1.7144166e-06
cd047cf250e0160a8d1f77210f6e7ee6	IHECRE00000977.6	8d87561d-f5e3-4b5a-a01a-e8ff8b2b346b	pval	split8	ff02a86e12eb4faea2af680c4cfa0105	100kb_random_n3044	3043	h3k4me1	h3k4me1	0.97661245	0.021842739	2.338763e-05	2.9598841e-05	0.97661245	3.0019572e-05	3.8873306e-05	0.0008080021	8.886545e-05	0.0001424868	0.00036328624	2.0292646e-05
cd22f1a9c584597b16f4ce2061cd8880	IHECRE00002315.1	c7ea9c4d-dc00-4dcc-b06f-5fa3e7c790c3	raw	split8	ff02a86e12eb4faea2af680c4cfa0105	100kb_random_n3044	3043	h3k4me3	h3k4me3	0.99622667	0.0031356898	1.6227845e-05	3.3801593e-06	4.2580068e-05	0.99622667	7.1650464e-07	6.848688e-07	0.00033914918	0.00017561861	3.8360216e-07	5.889621e-05
cd83957d1641cb13f60f32e4d20daf52	IHECRE00000171.3	da12255c-1047-49f2-b888-8e7f6ac2b417	raw	split8	ff02a86e12eb4faea2af680c4cfa0105	100kb_random_n3044	3043	h3k4me3	h3k4me3	0.99989355	6.099142e-05	1.3662856e-06	2.718307e-07	1.8146006e-06	0.99989355	5.7930816e-08	2.0621306e-08	3.041208e-05	6.8078134e-06	2.0475978e-08	4.766059e-06
cd99ca6e60337662038c9549723b9975	IHECRE00004608.1	5ec97f16-e54d-4318-8ca6-fd123c69fcf5	fc	split8	ff02a86e12eb4faea2af680c4cfa0105	100kb_random_n3044	3043	h3k4me3	h3k4me3	0.95567787	0.02453974	0.00014086162	0.0017955352	0.010784469	0.95567787	0.00010707228	0.0006897627	0.0012176748	0.0019307045	9.988137e-05	0.0030164542
cda57c8249ba655ed2f62a5303bbbbba	IHECRE00000109.3	dccfcc68-924e-49b1-92e4-cb32ee0b138a	fc	split8	ff02a86e12eb4faea2af680c4cfa0105	100kb_random_n3044	3043	h3k36me3	h3k36me3	0.99316496	0.000890812	1.2064387e-06	0.99316496	5.124575e-06	1.7545168e-05	6.2572353e-06	0.00011424587	0.00078318827	0.0045861634	0.000138705	0.00029188427
ce2b67de576fe5ad6973de7ee0a5aaa9	IHECRE00002214.1	00f935a5-dc2e-48e5-b37b-abd78f68a3cf	pval	split8	ff02a86e12eb4faea2af680c4cfa0105	100kb_random_n3044	3043	h3k27ac	h3k27ac	0.999358	0.999358	1.1851262e-07	5.1132706e-06	4.248346e-06	7.05849e-05	9.455383e-08	2.2882499e-07	1.8039558e-05	0.0005365409	1.2374597e-06	5.8642836e-06
ce4f5809c58d5f6930d2e28f69103e9c	IHECRE00000316.2	b4d4bcf0-a916-4308-9d7a-be69b7080f7f	fc	split8	ff02a86e12eb4faea2af680c4cfa0105	100kb_random_n3044	3043	h3k36me3	h3k36me3	0.9992455	0.00012690495	5.6797344e-08	0.9992455	9.6789655e-08	3.4122065e-06	8.0136556e-07	5.7325033e-06	0.00023844157	0.0003025153	2.0214737e-05	5.617894e-05
ce7e644b9fb0ce329947cc219e610d13	IHECRE00003811.1	5a443ccb-e57e-49b1-b0d8-1190f415a4ba	raw	split8	ff02a86e12eb4faea2af680c4cfa0105	100kb_random_n3044	3043	h3k4me1	h3k4me1	0.9905599	0.0076088193	2.6397938e-05	6.735481e-05	0.9905599	0.00048407074	2.3755008e-05	7.8281744e-05	9.890645e-05	0.00070666586	0.00021523653	0.00013060347
ce800d3821bd5656ece2f5e192103bd7	IHECRE00002349.1	99df5112-40ea-4283-8eb8-03c2d68436cd	Unique_plusRaw	split8	ff02a86e12eb4faea2af680c4cfa0105	100kb_random_n3044	3043	rna_seq	rna_seq	0.99018097	0.0012194281	0.00020085105	0.0020321961	0.00047711426	0.0003208954	0.00012627064	0.00029230595	0.004557311	0.99018097	0.00031501782	0.00027758445
ce8d53f226dc996b3b5a272355fe72cf	IHECRE00001033.7	47eba26d-b887-4823-be21-8bfaac6153fc	fc	split8	ff02a86e12eb4faea2af680c4cfa0105	100kb_random_n3044	3043	h3k36me3	h3k36me3	0.9929969	0.00096590235	1.2024764e-06	0.9929969	7.5420045e-05	0.0001459029	0.00010007334	0.00043475453	0.00097153406	0.00077527476	0.0024317962	0.0011013466
ce90b8900b6e02b1ff7c966c55064767	IHECRE00000713.1	6359d1bc-f81d-4ae7-a69d-b6d41905b193	Unique_plusRaw	split8	ff02a86e12eb4faea2af680c4cfa0105	100kb_random_n3044	3043	rna_seq	rna_seq	0.9414457	0.015827699	0.00092121493	0.0015578887	0.0015310505	0.0022025008	0.00066282065	0.0008953312	0.032120336	0.9414457	0.001408081	0.00142736
cec07c2a06271b4fd522b6136f20b69e	IHECRE00000227.3	3c5cc6dc-a3c4-4ffa-bcf6-9a6cbcb9395f	raw	split8	ff02a86e12eb4faea2af680c4cfa0105	100kb_random_n3044	3043	h3k36me3	h3k36me3	0.99650663	0.0014041266	3.288553e-07	0.99650663	2.0902418e-05	2.679926e-05	6.945212e-06	4.470061e-05	0.0007490867	0.00073656795	0.00026288297	0.00024105974
ced5604197c5217341a4dea7e6942792	IHECRE00001478.1	4e17e5b5-11a6-4d71-a469-fd4d6bb61d7d	pval	split8	ff02a86e12eb4faea2af680c4cfa0105	100kb_random_n3044	3043	h3k27ac	h3k27ac	0.99785113	0.99785113	1.3607812e-06	2.9902461e-05	0.00021107268	0.0011582331	5.6411494e-07	3.666989e-06	0.00018213762	0.00054377207	5.000811e-06	1.3275845e-05
cedae1dc46c51f9c78d9b0a665486c66	IHECRE00003843.4	49e5ea45-59d8-417f-b446-420c07cf032e	raw	split8	ff02a86e12eb4faea2af680c4cfa0105	100kb_random_n3044	3043	h3k4me1	h3k4me1	0.9880355	0.00492643	0.000107399246	5.213273e-05	0.9880355	0.00041427094	1.6937485e-05	0.005302127	0.00012610728	0.00024441403	1.8448836e-05	0.0007561708
cee80e89bc308eafca506ed5b9ef16bf	IHECRE00003161.2	9fb306ef-c2e4-4b61-a266-4e2da225c4c6	raw	split8	ff02a86e12eb4faea2af680c4cfa0105	100kb_random_n3044	3043	h3k27ac	h3k27ac	0.9492569	0.9492569	0.00047090877	0.0010161177	0.011384164	0.002631405	0.0003458471	0.031045144	0.00020941037	0.00025176836	0.0009437259	0.0024445003
ceec554806ad04a9b80540fdbf4819ca	IHECRE00001992.1	622e81e8-ba3b-4b86-bd94-afc1dae18757	pval	split8	ff02a86e12eb4faea2af680c4cfa0105	100kb_random_n3044	3043	h3k9me3	h3k9me3	0.99965775	2.184488e-06	6.8860405e-05	8.219956e-05	4.2081415e-06	0.0001283445	0.99965775	2.7544866e-06	2.1438253e-05	8.618282e-06	1.152008e-05	1.2083826e-05
cf210af8f75ad23c1fc44f08c3ef4418	IHECRE00000962.7	83d4c430-1618-4d65-8840-c968f125d25f	Unique_minusRaw	split8	ff02a86e12eb4faea2af680c4cfa0105	100kb_random_n3044	3043	mrna_seq	mrna_seq	0.9587031	0.0006005266	0.00029654842	0.0046644136	0.00029564113	0.0023016685	0.00030259838	0.00019034419	0.9587031	0.029304093	0.0006243539	0.0027167173
cf23efd0806bc68214f1be8ccb1cd18e	IHECRE00001301.1	d82d6b82-3b07-498b-80f1-09eb380b9f94	pval	split8	ff02a86e12eb4faea2af680c4cfa0105	100kb_random_n3044	3043	h3k27ac	h3k27ac	0.9991731	0.9991731	4.982801e-07	8.896465e-06	4.8213096e-05	0.0004911793	7.6011037e-07	1.1173559e-06	3.1786174e-05	0.00023121484	2.938321e-06	1.0297901e-05
cf9c34e2fc52529c967ee10d91660714	IHECRE00000147.3	8287380a-c247-4b2d-a6eb-3f6b62935eeb	pval	split8	ff02a86e12eb4faea2af680c4cfa0105	100kb_random_n3044	3043	h3k4me3	h3k4me3	0.99987483	0.00010830728	4.431863e-07	7.6201866e-07	1.5981486e-06	0.99987483	8.2028464e-08	3.1718784e-08	7.181632e-06	2.3992081e-06	3.6421856e-08	4.3763825e-06
cfbd5e417adfe005d1d81bf8aa331ea3	IHECRE00002159.1	1aac2b13-913e-47eb-bb73-f74eecbc0720	raw	split8	ff02a86e12eb4faea2af680c4cfa0105	100kb_random_n3044	3043	h3k27ac	h3k27ac	0.9993507	0.9993507	6.177623e-07	3.851651e-06	5.6327885e-05	0.00020686814	1.1325113e-07	8.304834e-07	5.702723e-06	0.00036512097	1.3804986e-06	8.453692e-06
cfd45adb29c07f008dbbf50806d0f2b0	IHECRE00000837.1	87f06320-88ec-41e6-946d-bd4e664e984a	Unique_minusRaw	split8	ff02a86e12eb4faea2af680c4cfa0105	100kb_random_n3044	3043	rna_seq	rna_seq	0.9914192	0.0003753635	1.4512219e-05	0.00010196915	2.2369466e-05	6.303087e-05	6.5855797e-06	7.198224e-06	0.007894338	0.9914192	1.1985085e-05	8.351237e-05
d0027dc035a3473baec1853a5bf511ac	IHECRE00001471.1	4c8bd81d-f7d5-420c-8bbd-b56e6ae05bd1	Unique_minusRaw	split8	ff02a86e12eb4faea2af680c4cfa0105	100kb_random_n3044	3043	rna_seq	rna_seq	0.6782682	0.0043674354	0.000581247	0.0019241666	0.00046476233	0.0026549308	0.00044572508	0.000563632	0.30850506	0.6782682	0.00040926304	0.001815691
d00f5c5adaecb73830100d5060db202d	IHECRE00001300.1	8803d227-411f-40cd-9668-42e56ff8980d	fc	split8	ff02a86e12eb4faea2af680c4cfa0105	100kb_random_n3044	3043	h3k4me3	h3k4me3	0.99705374	0.0026807773	1.475258e-06	1.6544749e-06	5.29232e-06	0.99705374	2.3212154e-07	7.391902e-08	0.00014931819	8.155156e-05	1.635818e-07	2.570832e-05
d0334d7e0b536e3b5331ad18a6e3b4a7	IHECRE00002359.1	eb09e3a7-1cd3-47c1-a312-5d64daa5e5ca	Unique_plusRaw	split8	ff02a86e12eb4faea2af680c4cfa0105	100kb_random_n3044	3043	rna_seq	rna_seq	0.99053615	0.00045473105	3.6147383e-05	0.0003876016	3.305175e-05	0.00092522294	1.813333e-05	1.9120387e-05	0.0074613765	0.99053615	4.3722113e-05	8.475623e-05
d04d33acc372a12a77f57d03f6867f98	IHECRE00002544.1	3685c3c9-03cb-4bfc-a1eb-ee2401786da7	fc	split8	ff02a86e12eb4faea2af680c4cfa0105	100kb_random_n3044	3043	h3k4me1	h3k4me1	0.99932945	0.00036795824	8.133122e-06	2.814417e-06	0.99932945	0.00012436238	1.0076004e-06	1.5970081e-05	4.6803307e-06	0.00011665941	1.3016824e-05	1.6050271e-05
d0677f49af4f763d1147752995cd9d88	IHECRE00001962.2	6ff00d21-c2de-48d7-8406-d314ad572f14	fc	split8	ff02a86e12eb4faea2af680c4cfa0105	100kb_random_n3044	3043	h3k9me3	h3k9me3	0.9812098	0.0008306229	0.0014050463	0.0031429704	0.002014267	0.0030661402	0.9812098	0.00033409684	0.0025792432	0.0017078568	0.0029028163	0.00080713537
d08df1fff2ec8df566a06611f148c529	IHECRE00002273.1	44ef3b1d-3746-49cf-9855-fcf04ac6d682	Unique_raw	split8	ff02a86e12eb4faea2af680c4cfa0105	100kb_random_n3044	3043	mrna_seq	mrna_seq	0.9960433	4.8785856e-05	4.7779986e-06	4.8864502e-05	6.0990635e-07	9.792001e-05	1.0700902e-06	1.6646036e-06	0.9960433	0.0037293376	2.47132e-06	2.1241494e-05
d09aac8dae24a22201ffb9a402782577	IHECRE00003120.2	71c8d8a8-1ce5-4abf-923a-660f7acb9249	raw	split8	ff02a86e12eb4faea2af680c4cfa0105	100kb_random_n3044	3043	h3k27ac	h3k27ac	0.9983541	0.9983541	3.8220446e-06	4.1230986e-05	0.0011003342	0.00013997954	4.944933e-06	5.8337526e-05	5.5756325e-05	0.000127238	8.249025e-05	3.201209e-05
d0c431e92d9f5c1710a6915e413b960e	IHECRE00000952.6	dbd26b0c-44d7-4384-893c-5ad44ed92a02	fc	split8	ff02a86e12eb4faea2af680c4cfa0105	100kb_random_n3044	3043	h3k27me3	h3k27me3	0.9998524	1.0037503e-06	0.9998524	2.9572465e-07	1.3488497e-05	3.4745462e-05	2.1359321e-05	4.3917313e-05	6.3170614e-06	1.3539991e-06	1.3969563e-07	2.4931362e-05
d0e1bf292c5f07adaa6fa36a516e3caa	IHECRE00001023.7	6cd9ce05-59f5-4195-8d6d-10d170777c0b	Unique_plusRaw	split8	ff02a86e12eb4faea2af680c4cfa0105	100kb_random_n3044	3043	mrna_seq	mrna_seq	0.9780466	0.0005771443	0.00010128164	0.0034267632	1.3153681e-05	0.0010333192	6.557895e-05	4.0607367e-05	0.9780466	0.015918227	0.00020754054	0.0005697769
d0f400fd510211b2e9775393357aab8c	IHECRE00001314.1	1c762e8b-71ad-40b0-899d-b5e3ac4eec0d	pval	split8	ff02a86e12eb4faea2af680c4cfa0105	100kb_random_n3044	3043	h3k4me3	h3k4me3	0.9852939	0.014288156	1.1955689e-06	1.7639915e-06	2.266626e-06	0.9852939	2.1039102e-07	6.130774e-08	0.00015429067	0.00023720763	1.6221595e-07	2.0677062e-05
d110054e6fdd97fcec1a0771c829997c	IHECRE00000781.1	e77a152f-3bb8-44e4-9d69-61964b7867f8	Unique_minusRaw	split8	ff02a86e12eb4faea2af680c4cfa0105	100kb_random_n3044	3043	rna_seq	rna_seq	0.98063815	0.0007128135	0.00068569696	0.0021791114	0.00057561224	0.0008105463	0.0003022468	0.00047533456	0.011838425	0.98063815	0.0004856717	0.0012963751
d16937d31725e3f3e7f7d930400bac50	IHECRE00000915.1	303d3a78-71ef-4a64-b49b-1546ba0070be	fc	split8	ff02a86e12eb4faea2af680c4cfa0105	100kb_random_n3044	3043	h3k36me3	h3k36me3	0.9973911	0.00022978518	5.512031e-07	0.9973911	2.7510994e-06	4.3633994e-05	3.353122e-06	0.00034840914	2.8764882e-05	0.0015063265	1.8426983e-05	0.00042701763
d19c0172d3dae2d8012fb408f7075c06	IHECRE00002368.1	3699e91e-b3a7-4b77-9869-fd843b900264	fc	split8	ff02a86e12eb4faea2af680c4cfa0105	100kb_random_n3044	3043	h3k27ac	h3k27ac	0.99595815	0.99595815	6.3409266e-06	7.148757e-05	0.0016134374	0.0015720796	3.7585878e-06	8.3227475e-05	0.00010372485	0.00049776275	2.4581144e-05	6.554297e-05
d1b9d613beb3441aea4c6eaa7c1162fa	IHECRE00000241.3	05642e3c-a160-4342-bda6-fdaa4b0b7e66	fc	split8	ff02a86e12eb4faea2af680c4cfa0105	100kb_random_n3044	3043	h3k36me3	h3k36me3	0.9983424	0.00033788497	2.2221559e-07	0.9983424	1.7294627e-06	8.596696e-06	2.0916684e-06	1.4847738e-05	7.462207e-05	0.0009585754	3.3066135e-05	0.00022591215
d1d6c1522fbadec69aeb834a109f07b5	IHECRE00002322.1	ddb6250b-b658-43d5-8c8a-10653b2481e0	Unique_plusRaw	split8	ff02a86e12eb4faea2af680c4cfa0105	100kb_random_n3044	3043	rna_seq	rna_seq	0.9899685	0.00042541258	3.0833864e-05	0.00051704043	3.7748043e-05	0.00064707	1.8376324e-05	2.0444939e-05	0.0081929015	0.9899685	5.0132807e-05	9.155911e-05
d1dbd3c2696441d92996a6d4c218b7de	IHECRE00001315.1	c94e1b85-bf1c-4798-93a1-c5df076c182a	gembs_pos	split8	ff02a86e12eb4faea2af680c4cfa0105	100kb_random_n3044	3043	wgbs-standard	wgbs-standard	0.98260134	7.052522e-05	0.00013809194	0.00027822598	2.26734e-05	6.892594e-05	0.00014910098	0.00018844122	9.710054e-05	9.1490554e-05	0.016294051	0.98260134
d21a011cb1ed2aa5899346023453e240	IHECRE00000979.6	4017054f-a061-493c-bdcc-9f9f47effb37	pval	split8	ff02a86e12eb4faea2af680c4cfa0105	100kb_random_n3044	3043	h3k36me3	h3k36me3	0.9986577	3.955925e-05	5.3334542e-08	0.9986577	1.2726169e-07	2.4759831e-06	3.4573327e-07	3.6102003e-06	5.478416e-05	0.0012249481	6.1145383e-06	1.028269e-05
d24f1aa53ed1e027775bfdce644c95eb	IHECRE00004694.5	0cdd9c98-5382-4fa9-8344-3547dbab5848	raw	split8	ff02a86e12eb4faea2af680c4cfa0105	100kb_random_n3044	3043	h3k4me3	h3k4me3	0.99928576	0.0002974702	4.2618353e-06	2.856073e-06	2.0569778e-06	0.99928576	2.4508688e-07	1.3063335e-07	0.0003155415	6.016704e-05	9.2186106e-08	3.1451807e-05
d257e8a3b891db2e930f1329fcd3200a	IHECRE00004702.5	210f2e5d-28f5-46b5-9804-3b14d9074540	ctl_raw	split8	ff02a86e12eb4faea2af680c4cfa0105	100kb_random_n3044	3043	input	input	0.97463155	0.008011559	0.00063580385	0.0013892332	0.012779441	0.001385627	0.00070891983	0.97463155	5.5022214e-05	6.211391e-05	5.0703053e-05	0.0002900099
d25e4adcd1909b3b860fc635bbeb7e62	IHECRE00000949.6	d7b05eac-824c-4949-a3f4-9da2e34dff26	Unique_raw	split8	ff02a86e12eb4faea2af680c4cfa0105	100kb_random_n3044	3043	rna_seq	mrna_seq	0.98124886	0.00010564373	1.3057701e-05	0.00053096394	2.9068503e-06	0.00033445345	5.2268597e-06	9.021382e-06	0.98124886	0.017601507	3.0257223e-05	0.00011816405
d288962c8acef2da4b0230849136b425	IHECRE00000260.2	3ac826bb-c219-4eb4-ae1e-412d5ac0b154	ctl_raw	split8	ff02a86e12eb4faea2af680c4cfa0105	100kb_random_n3044	3043	input	input	0.6586484	0.20539668	0.008398434	0.00066951296	0.06796164	0.05169438	0.00013749237	0.6586484	0.0010880075	0.00088648277	6.9701004e-05	0.0050493483
d2a6de9563f6569440c8f0b6d8bdb438	IHECRE00004687.5	2ccb1452-754f-42bb-803a-c4af6091af17	pval	split8	ff02a86e12eb4faea2af680c4cfa0105	100kb_random_n3044	3043	h3k36me3	h3k36me3	0.9945951	0.0005466954	8.532661e-07	0.9945951	1.0632845e-05	0.00012685616	2.5199515e-05	3.336277e-05	0.0031598716	0.00061610865	0.0005771616	0.00030817036
d2a76de23f6082365578195dddd19d64	IHECRE00000097.3	d3f81421-18ca-4f81-9c33-d6515bc2383e	pval	split8	ff02a86e12eb4faea2af680c4cfa0105	100kb_random_n3044	3043	h3k4me1	h3k4me1	0.9965919	0.0031707769	1.6683907e-05	1.5915728e-06	0.9965919	5.3755277e-05	4.0914574e-06	5.3244607e-05	2.5545092e-05	6.6386696e-05	8.674884e-06	7.456589e-06
d2a784f3c9672500f3fb0077edf80c73	IHECRE00000246.3	799a69c3-33fa-4f43-987e-b92c694fb182	pval	split8	ff02a86e12eb4faea2af680c4cfa0105	100kb_random_n3044	3043	h3k4me3	h3k4me3	0.9994147	0.0004143612	1.4168245e-06	2.7818921e-06	1.0250945e-06	0.9994147	2.0888896e-07	5.1629787e-08	0.00010718963	4.3733864e-05	6.711277e-08	1.4504478e-05
d2d1c20b12362ddaf0c0a66199c11e21	IHECRE00000056.3	107c2f3b-8e2c-4db7-a50f-bc2007923538	fc	split8	ff02a86e12eb4faea2af680c4cfa0105	100kb_random_n3044	3043	h3k4me1	h3k4me1	0.99942386	0.00030597884	3.1297095e-06	3.1290142e-06	0.99942386	8.828164e-05	7.629042e-07	1.2903387e-05	4.9561836e-06	0.00014622632	8.680258e-06	2.1873786e-06
d3380b43227d2898547d87fc9ecc535c	IHECRE00000958.6	ab323280-272a-45f0-a5bc-5414fcad9a06	raw	split8	ff02a86e12eb4faea2af680c4cfa0105	100kb_random_n3044	3043	h3k9me3	h3k9me3	0.98632103	0.00013839017	0.00013873188	0.0011191673	0.0010931476	0.0057909046	0.98632103	0.0050923526	4.5800865e-05	3.6098267e-05	0.00020571068	1.8588178e-05
d34225ba4242eb0affec7b3786fad139	IHECRE00001921.1	33f29835-e25b-4253-aaf6-b5aa600df80f	raw	split8	ff02a86e12eb4faea2af680c4cfa0105	100kb_random_n3044	3043	h3k9me3	h3k9me3	0.9947643	8.165106e-05	0.0024472645	0.00041320047	0.00020240559	0.0011802538	0.9947643	0.00012672621	0.00037257437	0.00012949671	0.00017227944	0.000109725646
d353f3071904be056338509ecbc6a354	IHECRE00004734.1	7d2934b9-606e-4884-9c12-2824f603ffff	raw	split8	ff02a86e12eb4faea2af680c4cfa0105	100kb_random_n3044	3043	h3k36me3	h3k36me3	0.99958414	4.8330315e-07	3.563212e-07	0.99958414	2.0727134e-08	9.1771e-05	9.093508e-05	2.700769e-06	1.5245302e-05	0.00016558336	9.28644e-06	3.9428905e-05
d39280c9ab3f1af6c95fae4822a40509	IHECRE00003680.3	bb1bb2b2-42c2-4f18-8e8f-61e82ab17b84	fc	split8	ff02a86e12eb4faea2af680c4cfa0105	100kb_random_n3044	3043	h3k36me3	h3k36me3	0.99919134	6.637194e-06	1.8939747e-07	0.99919134	2.4812843e-07	8.3075254e-05	6.454088e-05	7.221941e-06	2.3542723e-05	0.000551043	1.6589513e-05	5.5473312e-05
d3a480b94f6b848b30e443e9dac6a41f	IHECRE00000994.7	6545d26b-60e1-43cb-97b4-be9405972183	fc	split8	ff02a86e12eb4faea2af680c4cfa0105	100kb_random_n3044	3043	h3k4me3	h3k4me3	0.9997961	4.368164e-05	1.8586371e-06	1.4102516e-06	1.3814076e-06	0.9997961	1.7484766e-07	3.9225988e-08	0.00012689682	1.3873956e-05	9.6003234e-08	1.4559651e-05
d41c0c8c916872f2d59fad0197b485df	IHECRE00003812.1	63a55c7d-51f0-4637-84b6-522ad46573ec	pval	split8	ff02a86e12eb4faea2af680c4cfa0105	100kb_random_n3044	3043	h3k27me3	h3k27me3	0.9997942	3.103613e-07	0.9997942	7.8272546e-07	2.1920356e-05	3.7832524e-05	1.395827e-05	1.4296464e-05	4.2915068e-05	8.3205605e-06	6.468331e-07	6.4979155e-05
d43819cb00e8d63bd14824218570d712	IHECRE00004897.1	63d2c246-6b70-4ed3-8656-25c6f860b51b	raw	split8	ff02a86e12eb4faea2af680c4cfa0105	100kb_random_n3044	3043	h3k27ac	h3k27ac	0.85104674	0.85104674	0.00017174096	0.00035454053	0.1312952	0.0019088464	0.00020059453	0.011419247	0.0011982217	0.00038732297	0.0015431326	0.00047439465
d44416e40e65e8474d4e7a65b08b4e7c	IHECRE00002536.1	01f99b86-762b-41e4-be58-af81448b2aa0	Unique_minusRaw	split8	ff02a86e12eb4faea2af680c4cfa0105	100kb_random_n3044	3043	rna_seq	rna_seq	0.9961932	0.0006604187	2.0534015e-05	0.0010711483	0.00055754866	5.379119e-05	2.560393e-05	4.5006374e-05	0.001129631	0.9961932	0.000105080166	0.00013799401
d444a7df4515cbf9c4717db45535293a	IHECRE00003836.3	99b27424-8cc1-4279-877c-81e486b3d19a	fc	split8	ff02a86e12eb4faea2af680c4cfa0105	100kb_random_n3044	3043	h3k4me1	h3k4me1	0.97859997	0.018603485	8.180821e-05	6.4406166e-05	0.97859997	0.00083094207	1.6048469e-05	0.00033805368	8.592081e-05	0.0011573432	0.00012034241	0.00010152022
d45025a0e468eb4590e1cd50db84691d	IHECRE00000146.3	916a5c5a-3814-4866-ae95-21c987615a0f	Unique_minusRaw	split8	ff02a86e12eb4faea2af680c4cfa0105	100kb_random_n3044	3043	rna_seq	rna_seq	0.86750376	0.001510699	0.00016676755	0.00065186806	9.403211e-05	0.0006452774	0.00012833619	5.935708e-05	0.12841628	0.86750376	0.00016931043	0.0006542509
d46757504bb41b8260d22e582f112a82	IHECRE00002663.1	d9c917fa-d38b-40a3-8642-46a4c330d620	Unique_plusRaw	split8	ff02a86e12eb4faea2af680c4cfa0105	100kb_random_n3044	3043	rna_seq	rna_seq	0.9872147	0.0012559772	0.00028159114	0.0020547935	0.0013851904	0.00020563391	0.00019188678	0.00048897497	0.0059910296	0.9872147	0.00047676996	0.00045356943
d46aa211136ae647a042f636a9574eb8	IHECRE00000958.6	ab323280-272a-45f0-a5bc-5414fcad9a06	fc	split8	ff02a86e12eb4faea2af680c4cfa0105	100kb_random_n3044	3043	h3k9me3	h3k9me3	0.9984756	1.593951e-05	0.000101986836	0.0002358916	3.9042956e-05	0.0006637749	0.9984756	0.00037000538	1.8259076e-05	7.4937598e-06	5.6893536e-05	1.5100308e-05
d471cdd887dd83bbd52fd9f65f8a1fac	IHECRE00000248.2	4d6d38de-1bb2-440e-b884-e7d32a40f7d8	ctl_raw	split8	ff02a86e12eb4faea2af680c4cfa0105	100kb_random_n3044	3043	input	input	0.9788889	0.0036058028	0.0061152936	0.0017821842	0.0015691621	0.0035610574	0.003576533	0.9788889	0.00013414831	9.3837734e-05	9.9924524e-05	0.0005731109
d48e81445123b295f293cb4cb0338988	IHECRE00004631.5	ffc01521-5996-46cc-9c7b-d00c3725c13d	raw	split8	ff02a86e12eb4faea2af680c4cfa0105	100kb_random_n3044	3043	h3k27ac	h3k27ac	0.98647505	0.98647505	5.5841633e-06	0.00019356505	0.011950917	0.00052356423	9.828516e-06	0.00040216465	3.8102135e-05	0.00022914103	1.4363086e-05	0.00015755679
d4ec5a5b94b52b03f74aa67e0dca031a	IHECRE00001882.6	f1755da8-89f0-4d91-8509-e35ec574957b	Unique_minusRaw	split8	ff02a86e12eb4faea2af680c4cfa0105	100kb_random_n3044	3043	rna_seq	rna_seq	0.7949855	0.0019547744	0.00065939076	0.0022599227	0.0002903164	0.002774691	0.00032516159	0.0004497598	0.19432367	0.7949855	0.0007044124	0.0012723898
d538344e40ca1822251a36dccd888f2d	IHECRE00000177.3	4a59e98c-3e26-4804-b7ba-03988d438f13	gembs_neg	split8	ff02a86e12eb4faea2af680c4cfa0105	100kb_random_n3044	3043	wgbs-standard	wgbs-standard	0.9336977	0.00048672842	0.00020423142	0.0004251169	0.00015709462	0.00011706903	0.00034823464	0.0007122292	0.00026740617	0.00018449716	0.063399814	0.9336977
d5463fff8765b13f17c486f9a0d03b6a	IHECRE00001273.1	99407d9b-d091-4b95-9a31-0e686b383563	raw	split8	ff02a86e12eb4faea2af680c4cfa0105	100kb_random_n3044	3043	h3k36me3	h3k36me3	0.999231	0.00028027064	6.633603e-08	0.999231	1.8332497e-07	1.1243995e-05	5.651024e-07	3.2089927e-05	4.0286537e-05	0.00037061566	4.86674e-06	2.8822478e-05
d54a66960fbb27bfa97e382fa07ec209	IHECRE00001853.6	b1a3f7f4-77b9-4a9a-9879-3b83d8fec0c3	pval	split8	ff02a86e12eb4faea2af680c4cfa0105	100kb_random_n3044	3043	h3k36me3	h3k36me3	0.9937867	0.0012018468	1.264764e-06	0.9937867	4.1365106e-06	7.3185736e-05	9.178493e-06	8.2483864e-05	0.002188188	0.0021608807	7.760105e-05	0.00041446948
d5971adcfd7d9d3a439580400c4c922a	IHECRE00000249.2	c81dafa3-d295-4f57-aedc-b9f21b63646d	raw	split8	ff02a86e12eb4faea2af680c4cfa0105	100kb_random_n3044	3043	h3k4me1	h3k4me1	0.9988034	0.0008509111	1.2286234e-05	1.277847e-06	0.9988034	0.00017641523	1.4605793e-06	7.856536e-05	4.259252e-05	2.330775e-05	1.9018777e-06	7.86982e-06
d5b4d09bae0c111a8549d20b058512f3	IHECRE00001546.1	967ca253-1932-4175-8466-de89b0808edb	raw	split8	ff02a86e12eb4faea2af680c4cfa0105	100kb_random_n3044	3043	h3k27ac	h3k27ac	0.9978801	0.9978801	6.0315085e-07	1.6109374e-05	5.9257905e-05	0.00073661096	4.6110418e-07	1.2959135e-06	6.241436e-05	0.001225844	4.162701e-06	1.3139715e-05
d5fbe604e664b7d4a56f1bf68e428dce	IHECRE00001031.6	6622b307-1109-45cc-b6c9-7369b16e5bc1	fc	split8	ff02a86e12eb4faea2af680c4cfa0105	100kb_random_n3044	3043	h3k4me1	h3k4me1	0.99505323	0.0035019824	1.4049443e-05	2.1365735e-05	0.99505323	0.00074531225	5.5424757e-06	3.5552464e-05	4.4624518e-05	0.00046317713	5.9048125e-05	5.6078705e-05
d5fcbf6dc45c3a47ff608df01b73fc21	IHECRE00003256.2	8d829029-23b0-45f3-a7cb-4928407810fc	fc	split8	ff02a86e12eb4faea2af680c4cfa0105	100kb_random_n3044	3043	h3k27ac	h3k27ac	0.9979672	0.9979672	4.468826e-06	4.500172e-05	0.0014302807	0.0001413277	3.5955381e-06	0.00012004855	4.7249363e-05	0.00010469243	8.895933e-05	4.7228554e-05
d63b74f29d108a5eacf3ebe9a193a038	IHECRE00000718.3	3d668648-a4ff-43ad-ae6f-bcf86ce49985	raw	split8	ff02a86e12eb4faea2af680c4cfa0105	100kb_random_n3044	3043	h3k36me3	h3k36me3	0.99963343	6.6362563e-06	2.363102e-08	0.99963343	4.1008608e-08	1.3808957e-06	3.7156912e-07	2.29519e-06	1.521233e-05	0.00032208912	2.3159353e-06	1.6252652e-05
d686f5637d8be693cc94ec71551b104e	IHECRE00001244.1	0a3ff688-4012-42d9-865e-7ebd48f6a5c0	raw	split8	ff02a86e12eb4faea2af680c4cfa0105	100kb_random_n3044	3043	h3k9me3	h3k9me3	0.99642843	1.1505513e-05	0.00080846855	0.00048349262	2.4090947e-05	0.0015547946	0.99642843	0.00051262515	6.538258e-05	3.963688e-05	2.554889e-05	4.6069872e-05
d6911554db32c9963020dee2598a09b7	IHECRE00001017.4	30e59caf-785d-487c-b9fe-57d52b0872ee	fc	split8	ff02a86e12eb4faea2af680c4cfa0105	100kb_random_n3044	3043	h3k27ac	h3k27ac	0.9630452	0.9630452	2.2730888e-05	1.4100744e-05	0.034729876	0.0013637812	4.1868448e-06	0.00038586883	5.883328e-05	0.00013543293	8.5978114e-05	0.00015413754
d6e9f0105a1a4fb4d1f5da25146a796d	IHECRE00002270.2	2564c7cb-3353-4ca8-81bb-d262bb3e9c88	raw	split8	ff02a86e12eb4faea2af680c4cfa0105	100kb_random_n3044	3043	h3k4me1	h3k4me1	0.99806184	0.001528017	1.2591554e-05	6.5049157e-06	0.99806184	7.398082e-05	2.2890326e-06	6.0364284e-05	3.3282002e-05	0.0001945673	1.6236758e-05	1.0385105e-05
d6f0e6744344f883925cf7253b970aaa	IHECRE00004665.5	e03948a6-df18-46a8-ac07-d1ee54306746	fc	split8	ff02a86e12eb4faea2af680c4cfa0105	100kb_random_n3044	3043	h3k36me3	h3k36me3	0.9998708	9.859301e-06	1.1262686e-08	0.9998708	1.9593472e-08	2.282203e-06	4.165621e-07	2.6170976e-06	1.488517e-05	7.263504e-05	5.864534e-06	2.068068e-05
d7a54a442c9165c98eff2de178ed3d6c	IHECRE00001902.1	97f665f6-6f48-4b26-ac5c-9db0c04ef7bc	raw	split8	ff02a86e12eb4faea2af680c4cfa0105	100kb_random_n3044	3043	h3k9me3	h3k9me3	0.99604464	8.699921e-06	0.00289837	0.00020583975	2.008234e-05	0.00046742227	0.99604464	1.1353265e-05	0.00013735508	4.444445e-05	3.9989496e-05	0.00012171109
d7c2c0b84f38ecc2fe63ece428854712	IHECRE00000092.3	84504c8d-56c9-41b4-b087-fefe11238e8f	Unique_raw	split8	ff02a86e12eb4faea2af680c4cfa0105	100kb_random_n3044	3043	mrna_seq	mrna_seq	0.9955195	3.649077e-05	1.9826939e-05	0.0002286065	1.8148394e-06	0.0010159712	1.070325e-05	9.278309e-06	0.9955195	0.0028519062	1.2562211e-05	0.00029329254
d7d7229f21065fbe2c09e4238f5654c6	IHECRE00002330.1	aaa4479a-293a-4b4c-adaa-d5a5a9856ae2	Unique_plusRaw	split8	ff02a86e12eb4faea2af680c4cfa0105	100kb_random_n3044	3043	rna_seq	rna_seq	0.99354	0.00034642185	4.7615904e-05	0.0012123773	0.0005747777	8.611764e-05	5.3495478e-05	0.0001375723	0.0036490716	0.99354	0.00024218185	0.00011021738
d7ec40a31eac083514c0ec6914f9c7b4	IHECRE00001315.1	d18a9bb8-a055-4794-aa27-e2b7af9fbb39	pval	split8	ff02a86e12eb4faea2af680c4cfa0105	100kb_random_n3044	3043	h3k4me1	h3k4me1	0.99957544	0.00032174532	1.002475e-05	5.9997825e-07	0.99957544	2.4076535e-05	1.4791613e-06	1.38359355e-05	1.8013481e-05	1.9831694e-05	1.3429946e-05	1.6394416e-06
d7f3f59aefcc81ab83675a58d52b1a8e	IHECRE00004637.5	496e2d0c-c4f2-4b65-854d-bfa4dc86c91f	pval	split8	ff02a86e12eb4faea2af680c4cfa0105	100kb_random_n3044	3043	h3k9me3	h3k9me3	0.91898954	0.0014521768	0.007040565	0.017307125	0.0018207908	0.018802617	0.91898954	0.027140522	0.0032572073	0.0022581657	0.0009912769	0.0009399885
d81b8e5a2c5a94585206196dfa41e45b	IHECRE00001477.1	8b05b246-02f9-453c-867c-46b92c2894bd	pval	split8	ff02a86e12eb4faea2af680c4cfa0105	100kb_random_n3044	3043	h3k4me3	h3k4me3	0.9998858	6.9362345e-06	2.840786e-06	5.9879187e-07	1.6318342e-07	0.9998858	5.4760612e-08	9.115634e-09	8.436512e-05	1.0018974e-05	1.5696061e-08	9.2179025e-06
d845de805d6e679c3a1d09429f2778f5	IHECRE00001478.1	168cdad5-4159-4323-94e4-e30b3ffcc2f5	fc	split8	ff02a86e12eb4faea2af680c4cfa0105	100kb_random_n3044	3043	h3k9me3	h3k9me3	0.9999385	1.577764e-07	8.898424e-06	1.3825289e-05	1.243811e-06	2.6651967e-05	0.9999385	5.6815514e-07	2.3666225e-06	1.1710391e-06	5.892481e-06	6.678046e-07
d8c03366f891d38856e721efee84186b	IHECRE00000152.3	0906ba9e-a21c-4f9c-ad41-4d1d8cef3196	fc	split8	ff02a86e12eb4faea2af680c4cfa0105	100kb_random_n3044	3043	h3k27me3	h3k27me3	0.99793136	1.8215773e-05	0.99793136	4.9021805e-06	7.692296e-05	0.00014254016	0.0007037083	0.00080354256	5.4816046e-05	1.651031e-05	7.1991994e-06	0.00024013348
d8d7bd5c23e906aa79ae890a9296296a	IHECRE00001387.1	688c2bc1-abfd-4acc-90e7-6a49b85ff1d9	Unique_plusRaw	split8	ff02a86e12eb4faea2af680c4cfa0105	100kb_random_n3044	3043	rna_seq	rna_seq	0.98749745	0.00029761367	8.358686e-05	0.0008586688	0.00038181496	0.00030520736	4.7062924e-05	9.281307e-05	0.010189771	0.98749745	5.7824655e-05	0.00018837095
d8e05a0972b303e79915d6babf3ba7a8	IHECRE00001990.1	7534a509-261e-47f9-9c99-6af2eb023cdc	gembs_neg	split8	ff02a86e12eb4faea2af680c4cfa0105	100kb_random_n3044	3043	wgbs-standard	wgbs-standard	0.9517939	0.00064306863	0.0005475714	0.00027278933	0.00039695782	0.00012137437	0.0004058406	0.0029392003	0.00013332121	0.000104870895	0.042641018	0.9517939
d8e5f416a979c06cc35fa7326c693957	IHECRE00002363.1	9370f387-403b-481b-8237-ef20c49abcd3	Unique_plusRaw	split8	ff02a86e12eb4faea2af680c4cfa0105	100kb_random_n3044	3043	rna_seq	rna_seq	0.9858571	0.001449821	0.0003079571	0.0024922353	0.0011528635	0.00027532555	0.00021501987	0.00053629826	0.006689991	0.9858571	0.0005447749	0.00047851942
d8f6b7128425eb904880458e3124f2c3	IHECRE00000283.2	7f67273c-22a5-4a1a-aee0-8086eabdc75c	gembs_neg	split8	ff02a86e12eb4faea2af680c4cfa0105	100kb_random_n3044	3043	wgbs-standard	wgbs-standard	0.95063525	0.00028463718	0.00012222459	0.0004172048	0.00010517335	0.00010091375	0.00023989369	0.00034702854	0.00024269718	0.00016405965	0.047340866	0.95063525
d8f760c720468f6355fcbf549749b3bf	IHECRE00000803.1	1bae5efb-3fa8-4082-8ca5-6b0f5414d5f5	fc	split8	ff02a86e12eb4faea2af680c4cfa0105	100kb_random_n3044	3043	h3k4me3	h3k4me3	0.9065788	1.9305488e-05	2.4834664e-05	0.0010785331	3.86867e-05	0.9065788	0.09180235	5.390467e-07	0.00013916969	0.00026812003	1.3977203e-05	3.5667977e-05
d900e21a8048e9f2f2f13f9eda207415	IHECRE00000009.3	5b7a3964-4022-4fc2-9d67-8e508a120e68	fc	split8	ff02a86e12eb4faea2af680c4cfa0105	100kb_random_n3044	3043	h3k36me3	h3k36me3	0.99969006	2.383015e-05	2.3603887e-08	0.99969006	3.4925978e-07	3.763867e-06	9.847629e-07	5.1808875e-06	1.2247213e-05	0.00022307725	2.2445505e-05	1.8122177e-05
d90c62692c49a686d3cdbca3b4cb3adf	IHECRE00003817.1	2d7fdd0a-6f8f-476a-bfea-126f0762ae2f	ctl_raw	split8	ff02a86e12eb4faea2af680c4cfa0105	100kb_random_n3044	3043	input	input	0.9429744	0.005949304	0.014973059	0.0053645144	0.0035703178	0.008537978	0.013614495	0.9429744	0.00032828993	0.00018282945	0.00060712005	0.0038977605
d911217461cccc386e7fa2676a66d816	IHECRE00003830.4	0fee77cc-ad56-4f5b-bfb6-451051158efc	pval	split8	ff02a86e12eb4faea2af680c4cfa0105	100kb_random_n3044	3043	h3k4me3	h3k4me3	0.9987174	0.001051648	1.7849145e-06	1.2187439e-06	1.0452995e-05	0.9987174	1.1122689e-07	6.242572e-08	6.142975e-05	0.00014420849	7.701244e-08	1.1504525e-05
d928b4b37c9aae776e74c8172595e71a	IHECRE00000957.7	24f7fa54-2938-4834-8448-492029a59634	fc	split8	ff02a86e12eb4faea2af680c4cfa0105	100kb_random_n3044	3043	h3k9me3	h3k9me3	0.9948968	1.5565607e-05	0.0039005405	0.0002125069	1.0632593e-05	0.00068350055	0.9948968	2.3704926e-05	8.234803e-05	2.512103e-05	2.5213916e-05	0.00012404086
d92b7fc272a13bf1c84338f19f961769	IHECRE00003171.2	7450bcf0-c6f3-4eae-909e-53bbf87e9049	pval	split8	ff02a86e12eb4faea2af680c4cfa0105	100kb_random_n3044	3043	h3k27ac	h3k27ac	0.9965217	0.9965217	3.4226694e-05	0.00017984338	0.0007536544	0.00058039324	4.4232944e-05	0.00017158942	0.0005688147	0.00052270095	0.00049006747	0.00013293361
d93120748d36d13c1bba056154e80704	IHECRE00001957.2	c20a8eaf-88ea-49cb-bee7-3eec4dcf51e9	Unique_plusRaw	split8	ff02a86e12eb4faea2af680c4cfa0105	100kb_random_n3044	3043	mrna_seq	mrna_seq	0.9883758	0.00064233434	0.00040527806	0.00092778186	0.0001206117	0.0010939253	0.00020393144	0.00023851324	0.9883758	0.006978973	0.00052443077	0.00048843736
d9554407706509155d7ab0f2d9da8c00	IHECRE00001377.1	1958357d-eb1e-4d2e-b85e-c1f0ca786a1b	pval	split8	ff02a86e12eb4faea2af680c4cfa0105	100kb_random_n3044	3043	h3k27ac	h3k27ac	0.999019	0.999019	1.2145907e-06	3.2267735e-06	0.0001317149	0.00046800976	7.7865644e-07	1.912181e-06	5.3633077e-05	0.00030989113	2.420056e-06	8.044044e-06
d955e16a05928157d810412cb373c83c	IHECRE00002608.1	47d083b3-630e-4c34-a34e-a861ecf9b191	fc	split8	ff02a86e12eb4faea2af680c4cfa0105	100kb_random_n3044	3043	h3k4me1	h3k4me1	0.9823054	0.012207547	0.00013050716	0.00010733926	0.9823054	0.00035765662	1.0813239e-05	0.0039639943	0.00012916273	0.00048154363	0.0001441713	0.000161975
d983d9ccc30cba9cc3a2799d64d6cf06	IHECRE00000737.1	f99af856-9838-4cdc-addf-ce6cb1666420	Unique_minusRaw	split8	ff02a86e12eb4faea2af680c4cfa0105	100kb_random_n3044	3043	rna_seq	rna_seq	0.9917739	0.00014965686	3.510965e-05	0.00010573327	0.00010713021	6.9408925e-05	1.9364772e-05	1.699123e-05	0.007585485	0.9917739	3.4768713e-05	0.00010249203
da1f71430c9bf0e368c6d16b6403daed	IHECRE00003847.4	3b264b10-8664-467d-9dc5-fc7b5ddddabd	Unique_minusRaw	split8	ff02a86e12eb4faea2af680c4cfa0105	100kb_random_n3044	3043	rna_seq	mrna_seq	0.90186656	0.00094633934	0.00010191961	0.00039358376	0.00014304077	0.0003836478	8.535517e-05	8.616288e-05	0.90186656	0.0954222	0.0002575736	0.00031364692
da22a0c803697649de3c9ec514b3468e	IHECRE00002396.1	04b23368-2f01-453c-8ada-1628e33d5ba0	pval	split8	ff02a86e12eb4faea2af680c4cfa0105	100kb_random_n3044	3043	h3k27ac	h3k27ac	0.99981314	0.99981314	4.1492974e-08	8.876862e-07	7.370858e-07	3.054674e-05	2.9309055e-08	6.5785585e-08	4.6611385e-06	0.00014830448	2.6353058e-07	1.4038453e-06
da3a69d8c2072089c46214cdb573714d	IHECRE00000954.6	9cd4dfa1-24a0-4907-a2d4-fea099092aa4	pval	split8	ff02a86e12eb4faea2af680c4cfa0105	100kb_random_n3044	3043	h3k4me3	h3k4me3	0.9997198	0.00026116293	3.3998893e-07	7.228569e-07	3.1888346e-06	0.9997198	2.0439052e-07	3.041354e-08	8.379519e-06	4.7384983e-06	3.5351857e-08	1.3751667e-06
da5b46219caede78db44927e3adb6137	IHECRE00000087.3	1d064210-2495-48f3-bf28-c40bfa46a431	pval	split8	ff02a86e12eb4faea2af680c4cfa0105	100kb_random_n3044	3043	h3k4me3	h3k4me3	0.99989176	2.2927823e-05	6.467497e-06	6.6383666e-07	1.163757e-06	0.99989176	1.0788421e-07	9.9203135e-08	5.6034733e-05	4.2180395e-06	4.762534e-08	1.6453643e-05
daaffe8abaf1c92c49755549322b5c0c	IHECRE00000642.1	321be625-4fa5-4c53-af41-326fd88cbc5f	raw	split8	ff02a86e12eb4faea2af680c4cfa0105	100kb_random_n3044	3043	h3k27me3	h3k27me3	0.9989888	6.8894396e-06	0.9989888	3.4116617e-06	1.19643755e-05	0.0001625194	0.00043162197	9.246583e-05	5.729099e-05	6.9689822e-06	3.442567e-06	0.00023475061
dab5ea59b22a73a7f5fa2250c3aa990a	IHECRE00000808.1	5ce8eb53-7a16-437f-b9a4-a14e0471dbdc	fc	split8	ff02a86e12eb4faea2af680c4cfa0105	100kb_random_n3044	3043	h3k36me3	h3k36me3	0.99972826	9.488385e-06	2.9306737e-08	0.99972826	1.2793224e-07	2.2644115e-06	3.857086e-07	6.968875e-06	4.5233046e-06	0.00021555118	7.086062e-06	2.5370524e-05
dadd888744637b8a2a8f1f4681d99534	IHECRE00001915.1	53f5f556-25d5-4ece-a3fc-31b5ee078948	Unique_plusRaw	split8	ff02a86e12eb4faea2af680c4cfa0105	100kb_random_n3044	3043	rna_seq	rna_seq	0.99317	0.00074325816	4.8617898e-05	0.0002909808	0.00014043256	0.00063756754	2.6892198e-05	3.263665e-05	0.0047410303	0.99317	9.861687e-05	6.992183e-05
db02ff27b0f42e7e9070291474a2c628	IHECRE00001372.1	e4a7c5e0-62bf-42b0-9be9-b5344e07e3a2	raw	split8	ff02a86e12eb4faea2af680c4cfa0105	100kb_random_n3044	3043	h3k4me1	h3k4me1	0.9964246	0.0033437721	8.089552e-06	1.306878e-06	0.9964246	1.72324e-05	1.4054906e-06	5.5995184e-05	1.4599195e-05	0.000119678065	4.67182e-06	8.656281e-06
db130dc262a70b71874832ad1d26923c	IHECRE00002656.1	d5ef8a2c-b8c2-4545-925b-e75d74a97b38	Unique_minusRaw	split8	ff02a86e12eb4faea2af680c4cfa0105	100kb_random_n3044	3043	rna_seq	rna_seq	0.99390334	0.0008320044	2.9561452e-05	0.0015246747	0.00067619357	0.00011347073	3.5045283e-05	6.217405e-05	0.0024401657	0.99390334	0.0001413237	0.00024201546
db28886117368c23d3334d4294b89e0e	IHECRE00001417.1	80677559-ee62-4f74-b28d-fff493db8793	raw	split8	ff02a86e12eb4faea2af680c4cfa0105	100kb_random_n3044	3043	h3k4me1	h3k4me1	0.99281824	0.0049575763	3.9503175e-05	3.751059e-05	0.99281824	0.00024717097	2.208695e-05	0.001597857	5.9685004e-05	0.00015543008	4.6719382e-05	1.8309607e-05
db404194681216f440786743e6350818	IHECRE00001886.7	d45c5b10-cdd3-4155-92a4-2af9b39f7519	fc	split8	ff02a86e12eb4faea2af680c4cfa0105	100kb_random_n3044	3043	h3k27me3	h3k27me3	0.99976104	8.155368e-07	0.99976104	6.261973e-07	1.9510824e-05	4.6936835e-05	7.1944696e-06	5.7090452e-05	2.1294158e-05	4.4727317e-06	3.4734103e-07	8.065661e-05
db55d2b99c9159a791c12caa8e6d34e8	IHECRE00004894.1	1865105a-33f7-456f-a390-95fa5434e5c1	ctl_raw	split8	ff02a86e12eb4faea2af680c4cfa0105	100kb_random_n3044	3043	input	input	0.8739411	0.03544046	0.0109073315	0.005159634	0.012798484	0.003904505	0.008563348	0.8739411	0.0022415635	0.00073384814	0.01693119	0.029378476
db574b74046ed83034eecff658aaac40	IHECRE00000992.7	269c7bdb-5224-43fa-a5d5-7860eaac019c	fc	split8	ff02a86e12eb4faea2af680c4cfa0105	100kb_random_n3044	3043	h3k27me3	h3k27me3	0.89331955	0.00025310245	0.89331955	0.00065161043	0.008356278	0.03132439	0.0031066071	0.047776885	0.00040177972	0.00010649098	4.5403227e-05	0.014657908
db60c2c8d01b784262709ab5e5a3207f	IHECRE00001955.3	0d6e9ac4-1ee5-4f7e-8d0d-48a48250ff2d	pval	split8	ff02a86e12eb4faea2af680c4cfa0105	100kb_random_n3044	3043	h3k4me3	h3k4me3	0.9975369	0.00067499327	3.0035337e-06	3.3552646e-05	8.1480965e-07	0.9975369	1.4833955e-06	1.3622369e-07	0.0014888727	0.0001820558	6.9461197e-07	7.756402e-05
db8804baeb9ee046ec2df5cf42bf1912	IHECRE00000239.3	9e4848b7-a913-4011-92b1-1d083e775db4	pval	split8	ff02a86e12eb4faea2af680c4cfa0105	100kb_random_n3044	3043	h3k27ac	h3k27ac	0.9991866	0.9991866	3.0626873e-06	1.667499e-05	0.00053251255	4.851045e-05	1.9318263e-06	1.0344598e-05	1.3192664e-05	0.00015112753	9.749644e-06	2.6148218e-05
db905f32e17a9a7f00faaa0e493e5263	IHECRE00000893.1	9b6669f8-0c1d-488b-afc8-d42da8da2370	Unique_plusRaw	split8	ff02a86e12eb4faea2af680c4cfa0105	100kb_random_n3044	3043	rna_seq	rna_seq	0.9659064	0.0036819114	0.0013942976	0.0028652682	0.0009943403	0.0031266368	0.0008320088	0.0015183584	0.015688257	0.9659064	0.001591729	0.0024007314
dba30365b915c47f1430ebe4045736a9	IHECRE00004887.1	c18ebaf2-67af-443a-80fe-690bc761c6ce	gembs_neg	split8	ff02a86e12eb4faea2af680c4cfa0105	100kb_random_n3044	3043	wgbs-standard	wgbs-standard	0.9094085	0.0010520437	0.00022551454	0.0004662883	0.0006336213	0.00019288839	0.0003381012	0.0009598157	0.0003097048	0.00025054126	0.08616285	0.9094085
dbbf9cff7fd558f7eea45298dd27dd56	IHECRE00001233.5	4cf6d82f-46f5-49b1-a1ff-63a17bdd3b8b	gembs_neg	split8	ff02a86e12eb4faea2af680c4cfa0105	100kb_random_n3044	3043	wgbs-standard	wgbs-standard	0.8981348	0.0003784485	0.00013718526	0.00051703677	0.0001660029	0.000109790606	0.0003802989	0.00045403163	0.00022874866	0.00020026445	0.09929339	0.8981348
dbcd5f9a8a75da85545562d86fbe63f5	IHECRE00001052.6	af9ad7db-f4ae-4657-83e6-747153af3049	pval	split8	ff02a86e12eb4faea2af680c4cfa0105	100kb_random_n3044	3043	h3k4me3	h3k4me3	0.99956053	0.00040408777	2.3485369e-07	7.0651333e-07	4.947479e-07	0.99956053	5.6474054e-08	1.0647532e-08	1.477458e-05	1.7422512e-05	1.6789878e-08	1.7582257e-06
dbe99d85f73d58a71756e7e76326d62f	IHECRE00002667.1	1a992587-9c0b-43d5-9ded-e0ed71d4e09e	raw	split8	ff02a86e12eb4faea2af680c4cfa0105	100kb_random_n3044	3043	h3k4me1	h3k4me1	0.99554473	0.0037315164	1.8087092e-05	7.3141487e-06	0.99554473	0.00017434303	3.6078231e-06	6.819698e-05	6.829722e-05	0.0003417819	2.5995905e-05	1.6164948e-05
dc0e63536d8352ca53ad9b5e8d7ce514	IHECRE00000341.2	1336f5ff-9ca0-4ebb-bcdd-719a4429b6e5	fc	split8	ff02a86e12eb4faea2af680c4cfa0105	100kb_random_n3044	3043	h3k27me3	h3k27me3	0.9996947	1.2786983e-06	0.9996947	3.4091155e-07	2.4088871e-05	9.807403e-05	2.2152779e-05	6.7098335e-05	1.3417504e-05	2.5326171e-06	2.3194468e-07	7.603078e-05
dc1d4c452aea62e4370d3e046aca7cbf	IHECRE00000642.1	321be625-4fa5-4c53-af41-326fd88cbc5f	pval	split8	ff02a86e12eb4faea2af680c4cfa0105	100kb_random_n3044	3043	h3k27me3	h3k27me3	0.99967706	2.0009493e-06	0.99967706	1.4429681e-06	5.418668e-06	7.936117e-05	6.881722e-05	7.5350445e-06	4.3787964e-05	6.0592056e-06	1.8541599e-06	0.000106787345
dc492df4afd9153f9c7197c9c6fb0aa5	IHECRE00001903.1	b39bd01e-3692-461c-860c-2c0569187cd6	fc	split8	ff02a86e12eb4faea2af680c4cfa0105	100kb_random_n3044	3043	h3k4me3	h3k4me3	0.9998079	9.127407e-05	1.3494013e-06	9.259576e-07	3.128587e-06	0.9998079	1.2416568e-07	3.5936463e-08	5.255589e-05	1.7615504e-05	4.581141e-08	2.5140042e-05
dc51349d05cb3368a068ae249b67f14c	IHECRE00003111.2	5f020c58-dfc5-4a44-8196-dfbb6f46e987	raw	split8	ff02a86e12eb4faea2af680c4cfa0105	100kb_random_n3044	3043	h3k27ac	h3k27ac	0.9961836	0.9961836	5.733531e-06	0.000102106074	0.0029393847	0.00014624289	7.828769e-06	0.0002582366	3.700679e-05	0.00018210795	9.2255614e-05	4.550303e-05
dc556aa4aabea55035cbb28e71471fae	IHECRE00000304.2	95eca80c-cf92-4d7c-b119-29df47c015c5	pval	split8	ff02a86e12eb4faea2af680c4cfa0105	100kb_random_n3044	3043	h3k4me1	h3k4me1	0.99877316	0.0008723795	1.5682568e-05	3.193694e-06	0.99877316	0.00013414325	4.06173e-06	2.8540133e-05	4.2901425e-05	9.81691e-05	1.9019317e-05	8.71754e-06
dcae785fc5919bda5b8f4899210f4472	IHECRE00000939.6	ce7acfa1-eb49-4563-abfe-986ec845e9a4	fc	split8	ff02a86e12eb4faea2af680c4cfa0105	100kb_random_n3044	3043	h3k4me1	h3k4me1	0.995337	0.0040363926	5.373215e-05	7.442251e-06	0.995337	0.00018040264	1.1197134e-05	0.00016467397	3.009301e-05	5.1969786e-05	7.031981e-05	5.674721e-05
dcd24b5b6f86afe7a4b2e4cbc71b7cb4	IHECRE00001470.1	586eb1f4-442c-43ed-8586-fb8aa5c60780	fc	split8	ff02a86e12eb4faea2af680c4cfa0105	100kb_random_n3044	3043	h3k4me1	h3k4me1	0.9904428	0.008205329	0.00013577065	4.9223468e-06	0.9904428	0.00024057535	1.1223566e-05	0.0007753631	2.9432802e-05	1.930799e-05	8.150882e-05	5.3729294e-05
dceb6db93c552878ac6635157747907a	IHECRE00003676.3	9365f108-a198-478a-b79f-ca1f34b9eba5	pval	split8	ff02a86e12eb4faea2af680c4cfa0105	100kb_random_n3044	3043	h3k9me3	h3k9me3	0.9992262	1.4836363e-06	4.6626807e-05	0.00031200203	7.913561e-06	0.00028139603	0.9992262	1.0275897e-06	5.4001655e-05	3.0649462e-05	2.486189e-05	1.3824957e-05
dcfe87755ef2d73fa4e02c2611e2bc63	IHECRE00002310.1	73ca4498-e30b-4236-b1fb-9183b14f7f50	pval	split8	ff02a86e12eb4faea2af680c4cfa0105	100kb_random_n3044	3043	h3k4me1	h3k4me1	0.9982986	0.0013617498	1.2545857e-05	4.5863517e-06	0.9982986	8.3007675e-05	4.5133484e-06	4.1460346e-05	5.5581113e-05	0.0001094965	2.1510614e-05	6.9109333e-06
dd06bceb75318dfa1d71f8881008027e	IHECRE00001237.1	62bafa18-7166-4ab4-a1f2-ceddec5041db	ctl_raw	split8	ff02a86e12eb4faea2af680c4cfa0105	100kb_random_n3044	3043	input	input	0.978621	0.004135879	0.0039565284	0.0013159306	0.0015775715	0.0038035067	0.0059359022	0.978621	9.593193e-05	5.587448e-05	3.488462e-05	0.00046707143
dd0b252dcc47bcb52219bd186d7083e5	IHECRE00001534.1	30d6ff88-d5e8-4f01-bd69-1e5efee29a0b	pval	split8	ff02a86e12eb4faea2af680c4cfa0105	100kb_random_n3044	3043	h3k27ac	h3k27ac	0.99662775	0.99662775	3.5621338e-06	1.5042751e-05	5.8613696e-05	0.0023707363	1.5902675e-06	1.6313132e-06	0.0001802396	0.0006948124	4.6330497e-06	4.1455736e-05
dd3c1e3642e645cf9248d48334b7c34e	IHECRE00001853.6	b1a3f7f4-77b9-4a9a-9879-3b83d8fec0c3	fc	split8	ff02a86e12eb4faea2af680c4cfa0105	100kb_random_n3044	3043	h3k36me3	h3k36me3	0.9990897	0.00027747935	1.3836825e-07	0.9990897	1.8451035e-06	1.1579759e-05	1.8849664e-06	5.20773e-05	0.00012691978	0.0002663477	5.0716208e-05	0.00012138869
dd4f7e3cbfe22d0fb73ab7f53cac14fd	IHECRE00003205.2	601a9f4a-b62a-4439-a540-fe6d080509bb	raw	split8	ff02a86e12eb4faea2af680c4cfa0105	100kb_random_n3044	3043	h3k27ac	h3k27ac	0.9952975	0.9952975	1.042394e-05	0.00016287352	0.0025560367	0.0003932159	1.8365186e-05	0.00085913733	0.00014613247	0.00015747314	0.00031726554	8.157788e-05
dd59dfd3e532b96ae3565b75e582a25f	IHECRE00001006.4	35d5a8b6-1eb5-4bfe-b35b-6d956f6f9ff2	raw	split8	ff02a86e12eb4faea2af680c4cfa0105	100kb_random_n3044	3043	h3k9me3	h3k9me3	0.9999081	1.7334665e-07	2.2733232e-06	3.921892e-05	1.0033046e-06	2.454845e-05	0.9999081	3.030843e-07	4.792875e-06	3.0542196e-06	1.3694775e-05	2.8293232e-06
dd67a0d87a74d39f03bcd8bfcbc53fa5	IHECRE00001960.2	13998ce4-546d-4e1c-972a-05b64bd1609a	raw	split8	ff02a86e12eb4faea2af680c4cfa0105	100kb_random_n3044	3043	h3k27ac	h3k27ac	0.9711836	0.9711836	6.963861e-05	0.0008541457	0.015410419	0.004611986	5.7994006e-05	0.0014679356	0.0019082438	0.0023278326	0.00054801506	0.0015602052
dda94cb238f886c2e3a6808873084fce	IHECRE00002367.1	10404f86-31ef-4adf-b6f0-f43cf77ff170	raw	split8	ff02a86e12eb4faea2af680c4cfa0105	100kb_random_n3044	3043	h3k27ac	h3k27ac	0.99949133	0.99949133	8.968806e-08	2.9756444e-05	5.7620535e-05	4.494396e-05	1.3959284e-07	2.7706353e-06	6.3433113e-06	0.0003594197	1.989531e-06	5.608849e-06
ddb070ea91b37bca1074a43a2a4eec59	IHECRE00000304.2	b66dde97-4c9c-42c8-aedf-ac0556ad4c40	raw	split8	ff02a86e12eb4faea2af680c4cfa0105	100kb_random_n3044	3043	h3k27me3	h3k27me3	0.9996026	7.929772e-08	0.9996026	3.472029e-07	5.943157e-05	0.00023350828	1.237414e-05	5.131147e-06	3.3436572e-05	3.6641118e-06	2.7394069e-07	4.9055903e-05
ddbc833f608eee24c5e21374909721d5	IHECRE00000845.3	6bb65aff-1fba-4a21-baad-fad1934670ec	fc	split8	ff02a86e12eb4faea2af680c4cfa0105	100kb_random_n3044	3043	h3k4me1	h3k4me1	0.9225951	0.046409003	0.0005103498	0.00019911923	0.9225951	0.010296189	0.00016128119	0.01590874	0.00020559753	0.00035282376	7.4568656e-05	0.0032873324
ddd3054e7ddfc55d834876f9a981921b	IHECRE00002375.1	1d773374-cc16-499b-afb6-becce5485bf0	raw	split8	ff02a86e12eb4faea2af680c4cfa0105	100kb_random_n3044	3043	h3k27ac	h3k27ac	0.99721354	0.99721354	4.214859e-07	0.00020904873	0.00030251459	0.000110618355	4.1799814e-07	9.787489e-06	3.7601025e-05	0.002077972	7.852058e-06	3.0159408e-05
ddda0a640bd4a038e60f891da8e2a5d5	IHECRE00000864.3	313549b4-5e36-4d5c-9816-17b9c7f898e3	fc	split8	ff02a86e12eb4faea2af680c4cfa0105	100kb_random_n3044	3043	h3k9me3	h3k9me3	0.9995067	7.672401e-06	9.3307055e-05	0.00010116434	1.5191527e-05	0.00013585552	0.9995067	6.6611055e-06	4.0065974e-05	1.5628608e-05	5.419204e-05	2.3609882e-05
dde48e5ab43e042fcc802b860b5b4de8	IHECRE00003349.2	6e85e709-4a6a-4f63-a125-43f249500249	raw	split8	ff02a86e12eb4faea2af680c4cfa0105	100kb_random_n3044	3043	h3k27ac	h3k27ac	0.998434	0.998434	1.5261962e-06	6.0514893e-05	0.0011137114	9.949426e-05	1.4009146e-06	0.00013438499	1.1520395e-05	0.00010452696	1.2223557e-05	2.661966e-05
ddefbe1cc2c968dcebf9704a582a55a1	IHECRE00000675.3	e7944617-1bc4-43fd-a67e-cac71deb3a54	raw	split8	ff02a86e12eb4faea2af680c4cfa0105	100kb_random_n3044	3043	h3k27me3	h3k27me3	0.9996952	2.620159e-06	0.9996952	1.5462699e-06	4.9165715e-06	8.991452e-05	2.3804992e-05	2.88194e-05	2.9850546e-05	5.783019e-06	5.6753174e-07	0.00011708972
de221d77bb9895cb484eeb76aedecbf6	IHECRE00000241.3	e590a556-6181-4b64-8099-0b8ac3706fc6	pval	split8	ff02a86e12eb4faea2af680c4cfa0105	100kb_random_n3044	3043	h3k4me1	h3k4me1	0.97544074	0.023736294	3.2504224e-05	2.5562833e-05	0.97544074	3.801673e-05	1.9426157e-05	0.00015500555	0.00014762337	0.00021308732	0.00015682388	3.483993e-05
de3d9b25523be4b709afda73b9b807f2	IHECRE00000105.3	75dc7695-5570-417f-b77e-a36e3462482f	fc	split8	ff02a86e12eb4faea2af680c4cfa0105	100kb_random_n3044	3043	h3k27ac	h3k27ac	0.99282235	0.99282235	8.32142e-06	0.00077209034	0.0016308842	0.0022064906	1.0201899e-05	0.00045508088	0.00020918302	0.0013016593	5.1956184e-05	0.000531874
de4b7c3578900bde78e5d719c5f5539e	IHECRE00002497.1	c5b3fd4f-06d0-4ac9-b842-bb852c778b6b	raw	split8	ff02a86e12eb4faea2af680c4cfa0105	100kb_random_n3044	3043	h3k4me1	h3k4me1	0.9963834	0.0026062583	1.2660805e-05	1.8680805e-05	0.9963834	0.0005684283	2.0193693e-06	7.8146855e-05	1.0497137e-05	0.00026876063	2.4365829e-05	2.6742233e-05
de621cecae9213620dac4517e957e67b	IHECRE00001273.1	99407d9b-d091-4b95-9a31-0e686b383563	fc	split8	ff02a86e12eb4faea2af680c4cfa0105	100kb_random_n3044	3043	h3k36me3	h3k36me3	0.999315	0.0002983426	5.0059416e-08	0.999315	1.348315e-07	1.1847148e-05	4.3479704e-07	1.4956944e-05	5.931743e-05	0.00026016173	6.1973205e-06	3.3513294e-05
de64f3916cfcb395f421a8fced410102	IHECRE00004690.5	af6aae71-ecda-48b0-a99a-567c126b7046	pval	split8	ff02a86e12eb4faea2af680c4cfa0105	100kb_random_n3044	3043	h3k9me3	h3k9me3	0.999257	9.540133e-07	8.6055725e-06	0.00024772424	8.0371265e-06	0.0003838087	0.999257	9.1692414e-07	3.985405e-05	2.1184846e-05	2.6826494e-05	4.953485e-06
de70b3c5e5366606fb5907021793ae73	IHECRE00001444.1	eecdd878-af35-4133-a230-d44d46cc9d6a	pval	split8	ff02a86e12eb4faea2af680c4cfa0105	100kb_random_n3044	3043	h3k27me3	h3k27me3	0.99953926	2.2917072e-07	0.99953926	8.9248965e-07	9.927628e-05	0.0002179032	1.4545656e-05	1.9283154e-05	4.7600948e-05	7.9905685e-06	6.975373e-07	5.2356547e-05
dea0415b201c05169c9dce7012ff4981	IHECRE00003825.5	6080b7c0-c42c-4dc9-a173-751d9f17b7df	gembs_pos	split8	ff02a86e12eb4faea2af680c4cfa0105	100kb_random_n3044	3043	wgbs-standard	wgbs-pbat	0.73473614	0.0009885323	0.00027188568	0.00041298076	0.00040035087	0.00015775609	0.000743616	0.0011075906	0.00039963235	0.00022384251	0.73473614	0.26055762
ded523305d433987870622edb4b67339	IHECRE00000295.2	a73ad456-b341-4ad5-a605-10baf0760f62	pval	split8	ff02a86e12eb4faea2af680c4cfa0105	100kb_random_n3044	3043	h3k4me3	h3k4me3	0.99971884	0.0001554071	4.62079e-07	1.7830854e-06	3.004816e-07	0.99971884	1.4605739e-07	2.1947681e-08	9.481553e-05	1.670586e-05	6.683411e-08	1.1414603e-05
df0101ff5a93cbbdcba399861c819392	IHECRE00002583.1	e54991f7-90cb-470f-98ba-760ecec56c1f	pval	split8	ff02a86e12eb4faea2af680c4cfa0105	100kb_random_n3044	3043	h3k4me1	h3k4me1	0.99837047	0.0012658923	1.4548142e-05	6.6097873e-06	0.99837047	6.628008e-05	6.274018e-06	4.4451303e-05	4.749756e-05	0.00014470743	2.7691005e-05	5.6621543e-06
df1aed989965b8ba60c5a426ba1102cb	IHECRE00002711.1	027553e4-2b0e-4c4d-81df-d68114311a60	pval	split8	ff02a86e12eb4faea2af680c4cfa0105	100kb_random_n3044	3043	h3k27ac	h3k27ac	0.99975735	0.99975735	7.032134e-08	6.149089e-07	4.0266184e-07	0.000111720256	3.4985185e-08	5.233988e-08	1.1015598e-05	0.00011650542	2.360389e-07	2.1484118e-06
df34dc3d6f4ad6ad953ad9ff2dc1caf6	IHECRE00003696.3	18403ed9-66a2-493a-829b-4730c5c089d5	Unique_minusRaw	split8	ff02a86e12eb4faea2af680c4cfa0105	100kb_random_n3044	3043	mrna_seq	mrna_seq	0.99677557	6.811448e-05	3.2965912e-05	9.456966e-05	1.7662775e-05	0.00019042406	1.7945475e-05	2.6257614e-05	0.99677557	0.0025925066	1.54624e-05	0.0001684816
df547378f180c21873a6ec5e390a04af	IHECRE00000102.3	683e0676-a9ec-4dd5-aad5-53c41f705ebd	raw	split8	ff02a86e12eb4faea2af680c4cfa0105	100kb_random_n3044	3043	h3k9me3	h3k9me3	0.9237616	0.0004129956	0.005367495	0.0009523898	0.0003484405	0.06475627	0.9237616	0.0037296938	0.00032064607	7.6093005e-05	6.1757186e-05	0.00021260773
df8a28707bb7cb2706f085ccc2efb7e4	IHECRE00000983.7	fbd8e9ac-18c2-44af-965b-f56cc82f5aa5	pval	split8	ff02a86e12eb4faea2af680c4cfa0105	100kb_random_n3044	3043	h3k27me3	h3k27me3	0.99994624	8.327295e-08	0.99994624	1.0283876e-07	1.965012e-06	1.8871899e-05	4.0208115e-06	1.7439502e-06	4.9470505e-06	9.600544e-07	3.400732e-08	2.0966047e-05
df95391eaf792e01ba7446dc58600c73	IHECRE00000124.3	19d4732f-b244-4b37-99bc-f555eabcef9a	raw	split8	ff02a86e12eb4faea2af680c4cfa0105	100kb_random_n3044	3043	h3k4me3	h3k4me3	0.9980248	0.0016628718	0.00012533755	2.0513144e-06	2.9081648e-05	0.9980248	4.5913137e-07	5.0821477e-06	8.606531e-05	2.1743645e-05	1.8001376e-07	4.2378324e-05
dfa2f625731a267748c016c75d0530f2	IHECRE00003836.3	bb5f2209-5784-4d8e-bc4f-dc5a3678ac34	pval	split8	ff02a86e12eb4faea2af680c4cfa0105	100kb_random_n3044	3043	h3k9me3	h3k9me3	0.99915624	1.6733848e-06	1.0904713e-05	0.00026611477	2.482267e-05	0.0003149171	0.99915624	1.1506172e-06	5.2107047e-05	3.3450815e-05	0.00012418097	1.449463e-05
dfb09fe71cbe29f058b801abc9fc1385	IHECRE00003824.4	0d9403d3-7c49-45ef-b733-64b963da6a93	ctl_raw	split8	ff02a86e12eb4faea2af680c4cfa0105	100kb_random_n3044	3043	input	input	0.9789342	0.0044180467	0.005986562	0.0010490683	0.0011140984	0.0017032062	0.004440216	0.9789342	7.230933e-05	3.1619536e-05	3.8419934e-05	0.0022121887
dfca23c00afa8f4f2a44855ef0acb6cb	IHECRE00000270.2	43754eb9-4d4f-4ac8-9c98-cfd7436168c7	ctl_raw	split8	ff02a86e12eb4faea2af680c4cfa0105	100kb_random_n3044	3043	input	input	0.59436876	0.0984759	0.030103989	0.0010144593	0.09418483	0.16398497	0.00021688834	0.59436876	0.0025583797	0.0012077487	0.000108528744	0.01377557
dfee7467378a0b0512ed366ce58a8efa	IHECRE00001542.1	fbf0f631-2c70-43a2-98de-0e3e354f07e8	Unique_minusRaw	split8	ff02a86e12eb4faea2af680c4cfa0105	100kb_random_n3044	3043	mrna_seq	rna_seq	0.75422335	0.00030384853	0.0001970802	0.0009390288	0.00043147503	0.000550324	0.00013955246	0.00017309563	0.24225046	0.75422335	0.00027617032	0.0005156115
e0038da6c19fbbddfd3936d8777e1b67	IHECRE00001404.1	849864ae-5463-43df-8cfe-903b87fa83aa	Unique_plusRaw	split8	ff02a86e12eb4faea2af680c4cfa0105	100kb_random_n3044	3043	rna_seq	rna_seq	0.99310464	0.001027258	4.1915682e-05	0.000344373	0.00016570814	0.0004689081	2.4780089e-05	3.838096e-05	0.004607736	0.99310464	0.00012076293	5.549802e-05
e019a771a7d5c02cf6f855b2fa504983	IHECRE00003230.2	88616d20-912f-4963-b289-ca720184976f	pval	split8	ff02a86e12eb4faea2af680c4cfa0105	100kb_random_n3044	3043	h3k27ac	h3k27ac	0.9935556	0.9935556	6.876476e-05	0.0001430552	0.0014296941	0.002871749	6.200464e-05	6.7089626e-05	0.00096773385	0.0005077102	0.00017351266	0.00015293363
e040472f6fbf7a0861aa5eaa53a48406	IHECRE00001990.1	7534a509-261e-47f9-9c99-6af2eb023cdc	gembs_pos	split8	ff02a86e12eb4faea2af680c4cfa0105	100kb_random_n3044	3043	wgbs-standard	wgbs-standard	0.9479341	0.0006618368	0.0005381622	0.00028712756	0.00039842087	0.00012086267	0.0004317575	0.003039609	0.0001347494	0.000109890665	0.046343442	0.9479341
e0779b318172cd9f0df2296dfe556acd	IHECRE00004703.5	559d3acb-e6a1-4cd6-a971-ff7d698266fc	pval	split8	ff02a86e12eb4faea2af680c4cfa0105	100kb_random_n3044	3043	h3k4me3	h3k4me3	0.9998938	2.4625688e-05	5.1788527e-07	6.1467273e-07	3.1864906e-07	0.9998938	7.8678625e-08	1.6302815e-08	6.703078e-05	6.864325e-06	2.0219721e-08	6.172542e-06
e0985a512d773a12f63b8d59dda0498d	IHECRE00000235.3	077c5772-92ce-4a32-a06f-48c1b9a6f571	ctl_raw	split8	ff02a86e12eb4faea2af680c4cfa0105	100kb_random_n3044	3043	input	input	0.8142318	0.030573517	0.006945351	0.009894209	0.01808337	0.0046051634	0.006744228	0.8142318	0.004679935	0.0022677605	0.02165732	0.08031731
e09b06f42c1b0840b55cf18b9d665577	IHECRE00000252.2	244c4c87-364f-4870-8468-15818e5e94a9	pval	split8	ff02a86e12eb4faea2af680c4cfa0105	100kb_random_n3044	3043	h3k4me3	h3k4me3	0.9991596	0.0006736436	4.965945e-07	1.2914371e-06	3.3871584e-07	0.9991596	1.0576667e-07	1.9869102e-08	0.00010700357	4.677052e-05	4.9315798e-08	1.0823098e-05
e0a90dd777a8b48b808fbc7d4983f896	IHECRE00000819.1	cda0b471-1836-44a1-a126-12920b7f7ae5	Unique_minusRaw	split8	ff02a86e12eb4faea2af680c4cfa0105	100kb_random_n3044	3043	rna_seq	rna_seq	0.9548467	0.0007114764	0.000105091436	0.00060558994	6.529285e-05	0.0003790065	5.793354e-05	3.198244e-05	0.0425442	0.9548467	6.310639e-05	0.0005894716
e0b73167621545aaea833614c68743eb	IHECRE00001250.1	75a1ee9e-e6ff-4881-a477-19e665734e21	raw	split8	ff02a86e12eb4faea2af680c4cfa0105	100kb_random_n3044	3043	h3k27ac	h3k27ac	0.9973724	0.9973724	2.8979869e-06	6.7871647e-06	0.0007270435	0.0009553321	8.470604e-07	4.4060885e-06	7.272963e-05	0.0008343572	3.988317e-06	1.9145711e-05
e0c8ebb499de65c22c86f8fb23ddabd1	IHECRE00000962.7	b2c15e8c-b7c2-4fcf-9c5f-1b096aadf572	fc	split8	ff02a86e12eb4faea2af680c4cfa0105	100kb_random_n3044	3043	h3k36me3	h3k36me3	0.9989195	7.62947e-05	1.4705395e-07	0.9989195	9.913338e-07	2.4035233e-05	1.1023238e-05	1.3308386e-05	0.0001820817	0.00013622927	0.0003762817	0.00026003123
e0f4d0bc4d83d7ebe003dd43226f599f	IHECRE00000871.3	3b7af8fa-75ad-4872-9216-2ee616970f6a	pval	split8	ff02a86e12eb4faea2af680c4cfa0105	100kb_random_n3044	3043	h3k27me3	h3k27me3	0.99978334	5.5509986e-07	0.99978334	8.215996e-07	5.209479e-06	8.342952e-05	5.4478733e-06	4.026026e-06	2.8869094e-05	5.4839347e-06	2.4738654e-07	8.254605e-05
e1434e9a44f28774c7b747b80a4f6b84	IHECRE00002188.1	a643c2d0-a71f-488a-a0d9-d633b7e69692	Unique_minusRaw	split8	ff02a86e12eb4faea2af680c4cfa0105	100kb_random_n3044	3043	rna_seq	rna_seq	0.9874098	0.0010758257	0.00018954079	0.0014689305	0.0033165459	0.00021310725	0.0001727315	0.00035220658	0.0049512056	0.9874098	0.00043491088	0.00041538288
e150529f51ea1643372ffd00776d0875	IHECRE00000304.2	b66dde97-4c9c-42c8-aedf-ac0556ad4c40	fc	split8	ff02a86e12eb4faea2af680c4cfa0105	100kb_random_n3044	3043	h3k27me3	h3k27me3	0.99953425	8.1288086e-08	0.99953425	3.9536164e-07	7.755066e-05	0.0002523573	1.5341133e-05	5.6016856e-06	4.4439203e-05	4.4768035e-06	4.2471365e-07	6.504744e-05
e18277212a10bbe6a9189cc02fa29f3a	IHECRE00002646.1	543b0d14-79e5-494e-aa34-f5f70273ba36	fc	split8	ff02a86e12eb4faea2af680c4cfa0105	100kb_random_n3044	3043	h3k27ac	h3k27ac	0.9939229	0.9939229	1.8502024e-05	7.346088e-05	0.0028615696	0.0020422407	3.1395641e-06	6.858201e-05	2.116224e-05	0.00064731174	3.458783e-05	0.0003065819
e19a02e5d3e61f3d5e39197a8215558c	IHECRE00000010.3	f1ae9455-c7d7-4f50-92d0-1bb9a63f0c94	fc	split8	ff02a86e12eb4faea2af680c4cfa0105	100kb_random_n3044	3043	h3k36me3	h3k36me3	0.9997634	5.109292e-05	2.1896268e-08	0.9997634	1.3923247e-07	2.0678704e-06	2.8073876e-07	7.2495586e-06	1.1396219e-05	0.000141305	7.2316325e-06	1.583114e-05
e1f703fa633627dfd7e6f651caab49ab	IHECRE00000975.8	625c751f-b8a2-4d4b-a590-cd0b58af1b0c	fc	split8	ff02a86e12eb4faea2af680c4cfa0105	100kb_random_n3044	3043	h3k27me3	h3k27me3	0.99360657	5.2562904e-05	0.99360657	2.3755556e-05	0.00027112872	0.00034478155	0.00038887205	0.004528195	0.000204946	3.9042065e-05	2.6787913e-05	0.000513434
e1f7e00143c42feff56c3bd7fc5375f5	IHECRE00003694.3	a7c0537c-0a7d-415e-ae83-a8d9e779153a	raw	split8	ff02a86e12eb4faea2af680c4cfa0105	100kb_random_n3044	3043	h3k9me3	h3k9me3	0.99771583	2.7042843e-05	0.0002114254	0.00072662625	7.336152e-05	0.00041083212	0.99771583	1.47526025e-05	0.00026336443	0.00014426404	0.00037745095	3.5096607e-05
e20eb74a8cd9f2f71c654ea99c9944bb	IHECRE00000246.3	799a69c3-33fa-4f43-987e-b92c694fb182	fc	split8	ff02a86e12eb4faea2af680c4cfa0105	100kb_random_n3044	3043	h3k4me3	h3k4me3	0.75744635	0.23309006	0.00033356412	0.00023391697	0.0019897283	0.75744635	3.2700867e-05	0.00010584558	0.000810472	0.0013182983	2.4465955e-05	0.0046145907
e2375bb1856b17883c5f936c713a6837	IHECRE00003679.3	9ac74a4d-9d70-4efc-945e-29c0f04f171f	pval	split8	ff02a86e12eb4faea2af680c4cfa0105	100kb_random_n3044	3043	h3k27ac	h3k27ac	0.99538136	0.99538136	1.6681099e-05	5.9808168e-05	0.0022238751	0.0007326917	1.2814186e-05	3.242198e-05	0.00015785435	0.0012608528	7.7370874e-05	4.429548e-05
e2672dc254664cf7ac98e8694b41eb65	IHECRE00000972.6	767f330d-c515-40cb-be8a-255001f91f74	raw	split8	ff02a86e12eb4faea2af680c4cfa0105	100kb_random_n3044	3043	h3k9me3	h3k9me3	0.9978835	1.9157742e-06	0.001191712	0.00013774546	1.5001155e-05	0.00052192237	0.9978835	3.5985347e-05	3.8650924e-05	1.8481585e-05	0.00012407944	3.0960604e-05
e29fd053acb3bfe0b79d67bec596e175	IHECRE00000277.2	32f96f36-e33f-4e3d-b54e-16162d591510	raw	split8	ff02a86e12eb4faea2af680c4cfa0105	100kb_random_n3044	3043	h3k36me3	h3k36me3	0.9994648	6.423961e-05	4.966431e-08	0.9994648	1.6692044e-07	1.6574305e-06	5.528719e-07	5.7582943e-06	0.00012339234	0.00029537035	1.4646463e-05	2.9282577e-05
e2a8ffc03326a1ab47027bd0eb771530	IHECRE00000247.3	a2daa720-9744-464a-8260-9266159d6698	gembs_neg	split8	ff02a86e12eb4faea2af680c4cfa0105	100kb_random_n3044	3043	wgbs-standard	wgbs-standard	0.9676886	0.00022444868	8.105382e-05	0.0008666775	8.468258e-05	0.000119179706	0.0001419636	0.00032965196	0.00020833235	0.00020297448	0.030052418	0.9676886
e2b443e35988ff1b3091dd2a6e10d135	IHECRE00004672.5	2da91389-6e78-457b-a14c-7f4eff36d03f	ctl_raw	split8	ff02a86e12eb4faea2af680c4cfa0105	100kb_random_n3044	3043	input	input	0.92059064	0.009754079	0.009296137	0.012946423	0.0056660012	0.013843313	0.013637416	0.92059064	0.0004564922	0.00032787	0.0011934643	0.012288098
e2ba743e4d4268b0fb493d10048019cb	IHECRE00000932.6	fb728213-c544-448d-80b5-59b5cefb6ad0	raw	split8	ff02a86e12eb4faea2af680c4cfa0105	100kb_random_n3044	3043	h3k4me3	h3k4me3	0.99986315	8.202348e-05	3.488685e-07	1.0065207e-06	2.2089544e-07	0.99986315	6.3899776e-08	7.815972e-09	2.6882399e-05	2.166492e-05	1.509637e-08	4.4618046e-06
e2c65cdb26fdb7ea97e3938021acc429	IHECRE00001315.1	c94e1b85-bf1c-4798-93a1-c5df076c182a	gembs_neg	split8	ff02a86e12eb4faea2af680c4cfa0105	100kb_random_n3044	3043	wgbs-standard	wgbs-standard	0.98142725	7.2587216e-05	0.00013830498	0.00028223012	2.3223756e-05	6.958929e-05	0.00015696463	0.00018926688	9.9836274e-05	9.4612005e-05	0.01744603	0.98142725
e2e93e385d23e5dd66c45952f5e4cdaa	IHECRE00004897.1	ac77c17b-3b84-4207-8f9d-fbfaa878ead6	pval	split8	ff02a86e12eb4faea2af680c4cfa0105	100kb_random_n3044	3043	h3k36me3	h3k36me3	0.99926156	6.882517e-05	9.7942234e-08	0.99926156	2.6605514e-07	1.5299944e-05	3.4712928e-06	8.380887e-06	0.00032301559	0.0002248913	2.8142165e-05	6.61687e-05
e32cc6e46dff8e50bac23877b974dadc	IHECRE00004883.1	892c9cb6-62f8-47be-8833-21d2a5f1a57f	ctl_raw	split8	ff02a86e12eb4faea2af680c4cfa0105	100kb_random_n3044	3043	input	input	0.9520885	0.011054714	0.006566237	0.0032484778	0.003194812	0.007001549	0.0064648627	0.9520885	0.00017697876	9.589556e-05	0.00017888537	0.009929172
e33677d7264958fd3b2b7e10660f2a1c	IHECRE00001267.1	75d676af-b504-4f49-a230-5aef1827d74d	pval	split8	ff02a86e12eb4faea2af680c4cfa0105	100kb_random_n3044	3043	h3k27ac	h3k27ac	0.99978906	0.99978906	1.264877e-07	5.441951e-07	5.399398e-06	0.00012627721	8.774692e-08	1.14740814e-07	7.128912e-06	6.941323e-05	4.5227665e-07	1.3929508e-06
e34f2275f42c50c381f942f016af5d69	IHECRE00004687.5	2ccb1452-754f-42bb-803a-c4af6091af17	ctl_raw	split8	ff02a86e12eb4faea2af680c4cfa0105	100kb_random_n3044	3043	input	input	0.89258647	0.0350766	0.021072103	0.00788029	0.02007452	0.014026489	0.0026739875	0.89258647	0.00065064273	0.00073204254	0.0004922638	0.0047345385
e354a88fe26316abe86c8326f9dc4aed	IHECRE00004602.2	39c1560e-774f-4bff-84aa-a2713d387a09	raw	split8	ff02a86e12eb4faea2af680c4cfa0105	100kb_random_n3044	3043	h3k4me1	h3k4me1	0.99756086	0.0019666099	1.5351814e-05	5.5989553e-06	0.99756086	0.0001191392	2.195895e-06	9.314485e-05	3.0457299e-05	0.00015822246	6.190272e-06	4.2263553e-05
e36c8cfae28204985c4a54805aac7c41	IHECRE00000864.3	313549b4-5e36-4d5c-9816-17b9c7f898e3	raw	split8	ff02a86e12eb4faea2af680c4cfa0105	100kb_random_n3044	3043	h3k9me3	h3k9me3	0.99941623	8.93575e-06	7.8018464e-05	0.00013780451	2.1810494e-05	0.00018843656	0.99941623	1.4228177e-05	4.6917245e-05	1.9486748e-05	4.971301e-05	1.850452e-05
e36d5067d421ac94b5b6a9c49c6df495	IHECRE00002316.1	4ae48b60-b5e3-4bb1-99ed-a804d594dd94	fc	split8	ff02a86e12eb4faea2af680c4cfa0105	100kb_random_n3044	3043	h3k27ac	h3k27ac	0.99980634	0.99980634	7.394757e-08	6.647799e-06	8.666719e-06	7.9407706e-05	1.0825508e-07	7.576232e-07	6.215571e-06	8.5219006e-05	1.8066517e-06	4.778464e-06
e371bc523f51ae99e2608614fd9472ba	IHECRE00002452.1	5845c9a1-c4f7-4a94-bf94-16935b195e6b	Unique_raw	split8	ff02a86e12eb4faea2af680c4cfa0105	100kb_random_n3044	3043	mrna_seq	mrna_seq	0.9955462	7.064025e-05	5.190103e-06	5.3502685e-05	7.0585565e-07	9.216696e-05	1.1765276e-06	1.7863096e-06	0.9955462	0.0042017573	2.6895334e-06	2.4139594e-05
e37d89abc7c9f3fed0359baa1247344d	IHECRE00001548.1	1063dcb8-ca8d-4076-8364-56a3871d88c2	fc	split8	ff02a86e12eb4faea2af680c4cfa0105	100kb_random_n3044	3043	h3k36me3	h3k36me3	0.9983986	0.00018049632	8.8649664e-08	0.9983986	8.618823e-07	2.815861e-06	1.0715451e-06	1.0962464e-05	0.00013277435	0.0011755066	3.404011e-05	6.2757e-05
e386046247ca626427aa734deeced8fa	IHECRE00000699.1	5ecd5636-1533-49d6-8c71-bb61bcf610db	Unique_plusRaw	split8	ff02a86e12eb4faea2af680c4cfa0105	100kb_random_n3044	3043	rna_seq	rna_seq	0.9942001	0.00054707425	2.456208e-05	0.000260888	2.1811784e-05	0.0006060306	1.1323879e-05	1.24943035e-05	0.004228597	0.9942001	3.4141616e-05	5.3008625e-05
e3cc49811db631eebe5b4820b8d98836	IHECRE00001963.2	fedd976d-b28a-4be3-ac2b-5bf744440420	fc	split8	ff02a86e12eb4faea2af680c4cfa0105	100kb_random_n3044	3043	h3k27ac	h3k27ac	0.9307356	0.9307356	0.00017269951	0.00041302614	0.05427421	0.0025472133	0.00027786125	0.0016111394	0.004101799	0.0012859832	0.0038544028	0.00072609354
e3d1ce438d356db213c4d23016fa070b	IHECRE00002215.1	a3d57faf-4127-429a-aec7-735ffa148f2a	Unique_plusRaw	split8	ff02a86e12eb4faea2af680c4cfa0105	100kb_random_n3044	3043	rna_seq	rna_seq	0.9861789	0.0012653129	0.00028938422	0.002474522	0.0014227129	0.00021199058	0.00021310747	0.00058096333	0.006332145	0.9861789	0.000513432	0.0005174821
e3ed21be22ab6e45bdbd4bf2a1180b90	IHECRE00000094.3	c60747a0-65be-430d-9bf1-640c270b6e6c	raw	split8	ff02a86e12eb4faea2af680c4cfa0105	100kb_random_n3044	3043	h3k27me3	h3k27me3	0.9996567	1.6347933e-07	0.9996567	2.463241e-07	4.3295637e-05	0.00021543873	8.293646e-06	1.257935e-05	2.1899015e-05	2.0836997e-06	1.8480115e-07	3.8920338e-05
e41ba18ef9e2f5455f171127d3f1f344	IHECRE00000316.2	2b903a7c-e328-4920-9279-d7c568697270	Unique_plusRaw	split8	ff02a86e12eb4faea2af680c4cfa0105	100kb_random_n3044	3043	mrna_seq	rna_seq	0.5632672	0.0013921737	9.800692e-05	0.0009411002	0.00016370925	0.00068315346	8.457326e-05	7.516099e-05	0.43261495	0.5632672	0.00051298947	0.00016709421
e44db71147dd2bcd7ea7a73b5795ec4e	IHECRE00002324.1	c6a6dd83-1f77-48a5-b978-d0085afd66e2	raw	split8	ff02a86e12eb4faea2af680c4cfa0105	100kb_random_n3044	3043	h3k27ac	h3k27ac	0.99926466	0.99926466	7.2314407e-07	8.28856e-06	9.9013036e-05	0.00027290836	1.3840818e-07	2.502951e-06	5.6407234e-06	0.00033374573	1.3731583e-06	1.10315905e-05
e461d5819c12c2bf6ac8c96a99431a9b	IHECRE00000347.2	eab45b46-c830-4358-965c-12c454a94539	gembs_pos	split8	ff02a86e12eb4faea2af680c4cfa0105	100kb_random_n3044	3043	wgbs-standard	wgbs-standard	0.94485056	0.0003454839	0.00010735268	0.00047718512	9.849084e-05	9.807553e-05	0.00021831569	0.00038005313	0.00022711222	0.00017061827	0.053026844	0.94485056
e4cb59b1d7a5fc575087b1dd2107b38a	IHECRE00000311.2	65511741-29ad-4d64-9272-e2d65871bb70	pval	split8	ff02a86e12eb4faea2af680c4cfa0105	100kb_random_n3044	3043	h3k27ac	h3k27ac	0.9720625	0.9720625	9.407433e-06	7.460685e-05	0.0012408011	0.019088395	4.05872e-06	1.0049961e-05	0.0041475333	0.0031724046	2.8610624e-05	0.00016157814
e4ceebabd7a27dbe4a0738e1b8a792c6	IHECRE00000178.3	c3302a84-71ec-4807-af90-07547475c2e0	fc	split8	ff02a86e12eb4faea2af680c4cfa0105	100kb_random_n3044	3043	h3k27ac	h3k27ac	0.9970048	0.9970048	4.512695e-06	3.93053e-05	0.0016779493	0.00021304167	3.5991004e-06	2.6449934e-05	0.000122032725	0.0008524003	2.5436191e-05	3.0465848e-05
e4d4e922fcc73696c3c285f5d4fca11c	IHECRE00002301.1	c3be2f53-0d34-47e2-8416-ed6f8ab78094	fc	split8	ff02a86e12eb4faea2af680c4cfa0105	100kb_random_n3044	3043	h3k27ac	h3k27ac	0.9987551	0.9987551	2.1912362e-07	3.9831826e-05	0.00012668238	8.9885936e-05	2.3965706e-07	2.035646e-06	3.1388732e-05	0.00093033275	5.0238878e-06	1.92383e-05
e4f87e967ea59155cb9d4e46507b6291	IHECRE00000250.2	4878d059-ae9d-4e75-b9f6-57c37838f3e3	pval	split8	ff02a86e12eb4faea2af680c4cfa0105	100kb_random_n3044	3043	h3k9me3	h3k9me3	0.9978465	9.267217e-05	0.00026052943	0.00039373222	7.936981e-05	0.0005744099	0.9978465	3.2627588e-05	0.00022088904	0.0001498692	0.00028215142	6.734185e-05
e4f91c02d49fdd283421e8219d2deff4	IHECRE00000768.1	690908e4-c159-49de-a5a5-8aa892b6ff55	Unique_plusRaw	split8	ff02a86e12eb4faea2af680c4cfa0105	100kb_random_n3044	3043	rna_seq	rna_seq	0.9780673	0.0054136068	0.0002359959	0.00059404754	0.00031317616	0.0006264335	0.0001680303	0.00021506574	0.013428278	0.9780673	0.00053703226	0.00040093143
e5097bcebd9aaa29ad47aa54ee9ce357	IHECRE00002422.1	f75ddca9-c333-4c33-a3c7-014bc0ac6f38	fc	split8	ff02a86e12eb4faea2af680c4cfa0105	100kb_random_n3044	3043	h3k4me1	h3k4me1	0.996036	0.003335806	2.0376307e-05	7.505374e-06	0.996036	0.00015592655	4.6826276e-06	8.293383e-05	8.348479e-05	0.00022299457	3.3620654e-05	1.6803104e-05
e528a6ef7055e7aaed688904ddfa17ac	IHECRE00002562.1	e4cec541-972e-411b-8cf7-0741fa006212	raw	split8	ff02a86e12eb4faea2af680c4cfa0105	100kb_random_n3044	3043	h3k4me1	h3k4me1	0.994705	0.004294919	3.110128e-05	2.1900063e-05	0.994705	0.00013310724	3.0431147e-06	0.00041405938	4.5161043e-05	0.00029974303	2.4642213e-05	2.7153084e-05
e52d7a39d4f4e60ef50b80671c39fccb	IHECRE00004705.6	f27ae7fc-ed2f-4703-a234-22ddc9511147	Unique_plusRaw	split8	ff02a86e12eb4faea2af680c4cfa0105	100kb_random_n3044	3043	rna_seq	rna_seq	0.94365513	0.007432317	0.00062269595	0.0015762496	0.00068971625	0.002575813	0.00054614124	0.00069141504	0.040420864	0.94365513	0.00056798477	0.0012216527
e5308aff14b9bf2d2ce0b72dde629da0	IHECRE00001958.3	42229813-b98a-49f0-81b1-cb665e82def6	Unique_minusRaw	split8	ff02a86e12eb4faea2af680c4cfa0105	100kb_random_n3044	3043	mrna_seq	mrna_seq	0.9903142	0.00031447213	5.323394e-05	0.0002101343	3.4101933e-05	0.00027487875	2.6976515e-05	3.73553e-05	0.9903142	0.008549128	5.2698157e-05	0.00013276508
e55030072b6fc6f0b770647ca9d7cd43	IHECRE00000781.1	e77a152f-3bb8-44e4-9d69-61964b7867f8	Unique_plusRaw	split8	ff02a86e12eb4faea2af680c4cfa0105	100kb_random_n3044	3043	rna_seq	rna_seq	0.98320687	0.0015074111	0.0005443946	0.0016492623	0.0004024318	0.001656706	0.00031119204	0.0005600576	0.008281398	0.98320687	0.0004570372	0.0014232601
e5cf5fb07f8b8452e0386987eab30849	IHECRE00002513.1	2cf957e5-9d80-463c-9b6f-928f297fb4d4	raw	split8	ff02a86e12eb4faea2af680c4cfa0105	100kb_random_n3044	3043	h3k27ac	h3k27ac	0.9985721	0.9985721	1.2239731e-06	6.4622204e-06	0.00025836844	0.0009165321	2.330973e-07	2.6579314e-06	5.8073606e-06	0.00022261411	1.6015724e-06	1.2431298e-05
e5d8fae00f97bfeeb932f3596faaa7f4	IHECRE00002029.1	a3ad22ee-183e-4219-b948-927511f95823	raw	split8	ff02a86e12eb4faea2af680c4cfa0105	100kb_random_n3044	3043	h3k27me3	h3k27me3	0.99466974	5.557345e-05	0.99466974	1.0054576e-05	2.6209791e-05	0.00050096546	0.0011438302	0.0026721738	5.1336887e-05	6.7516817e-06	1.0483366e-06	0.0008621252
e6045bf7e1bec5c85d608fe8914d49c8	IHECRE00000996.7	b8d70109-a451-4410-ad2e-88c2fd968b36	raw	split8	ff02a86e12eb4faea2af680c4cfa0105	100kb_random_n3044	3043	h3k36me3	h3k36me3	0.9992237	0.00013113719	1.457223e-07	0.9992237	1.9388565e-06	1.7553828e-05	7.3388883e-06	2.7285176e-05	0.00012931641	0.00017124096	0.00020365971	8.6763815e-05
e63bf8503926ba3e0b54b8f0fc9c2d55	IHECRE00004665.5	2c5bb478-89a3-459d-9f95-f2853375025f	fc	split8	ff02a86e12eb4faea2af680c4cfa0105	100kb_random_n3044	3043	h3k9me3	h3k9me3	0.99979395	4.3402457e-07	1.2082672e-05	7.228313e-05	1.1733213e-06	0.00010252344	0.99979395	1.4256859e-06	4.397339e-06	1.8597023e-06	6.047316e-06	3.820547e-06
e6407bbdcfd90a52d5199738895f2a2d	IHECRE00002367.1	f3ce7a33-0221-4b36-8e51-11f35bb0345e	Unique_minusRaw	split8	ff02a86e12eb4faea2af680c4cfa0105	100kb_random_n3044	3043	rna_seq	rna_seq	0.99343455	0.0006947977	2.799418e-05	0.0022352564	0.00043834743	0.00010247778	3.2355114e-05	6.998909e-05	0.0025708182	0.99343455	0.00012650841	0.00026702823
e64669f315bcc8f3236a9498fc8a9c14	IHECRE00003845.2	7673cefe-afff-41e8-b1a7-d52d55271696	pval	split8	ff02a86e12eb4faea2af680c4cfa0105	100kb_random_n3044	3043	h3k36me3	h3k36me3	0.9968286	5.1594187e-05	3.1125262e-07	0.9968286	1.7386637e-06	5.169232e-06	1.1190907e-06	3.8453196e-05	1.9937044e-05	0.002994611	2.1780428e-05	3.644914e-05
e662c5e49f31424e73f442a6d0fe52f8	IHECRE00000353.2	561f1333-05c2-4d73-959c-176efec45c83	Unique_plusRaw	split8	ff02a86e12eb4faea2af680c4cfa0105	100kb_random_n3044	3043	rna_seq	rna_seq	0.9580837	0.0038485192	0.0009896788	0.0030474009	0.0011588297	0.0009227896	0.0005577704	0.00076175464	0.028121093	0.9580837	0.0013955258	0.0011128527
e690e6a9ad1368e9551c7531fc7b59cd	IHECRE00000886.3	3df12257-2ff1-4988-bd44-5f814ae73907	fc	split8	ff02a86e12eb4faea2af680c4cfa0105	100kb_random_n3044	3043	h3k4me3	h3k4me3	0.7805414	0.03308967	0.0072111455	0.017299509	0.004228447	0.7805414	0.026848922	0.0986709	0.002036464	0.0010014377	0.00013531532	0.028936777
e69f4b6617e251a226a9e4bdc9d62be9	IHECRE00002290.1	8615ef68-ce6f-46c7-a993-bfed9ac9db0f	fc	split8	ff02a86e12eb4faea2af680c4cfa0105	100kb_random_n3044	3043	h3k27ac	h3k27ac	0.9957618	0.9957618	1.061025e-05	3.2314885e-05	0.0015718875	0.0009828907	1.4752334e-06	1.5412284e-05	3.360646e-05	0.0014267933	2.0046791e-05	0.00014329262
e6a09525e34652fe5e039c922ffa9728	IHECRE00000236.3	0bc39444-c5d6-4c2e-a719-a28af7034202	fc	split8	ff02a86e12eb4faea2af680c4cfa0105	100kb_random_n3044	3043	h3k9me3	h3k9me3	0.9958733	2.4118457e-05	0.0024191989	0.00027887872	1.4943861e-05	0.00069633266	0.9958733	4.285097e-05	9.536961e-05	3.7807375e-05	0.00014106157	0.00037620292
e6b93bcdedce0df59bf3af225bd64544	IHECRE00001917.1	26bc95a4-5055-4e35-b373-652648e053bc	Unique_minusRaw	split8	ff02a86e12eb4faea2af680c4cfa0105	100kb_random_n3044	3043	rna_seq	rna_seq	0.9957912	0.00088190363	3.0461923e-05	0.0006532734	0.00015132983	0.00013121773	2.0960644e-05	4.017976e-05	0.0020862808	0.9957912	9.0336296e-05	0.00012285209
e6edf6f3e2e40b033ab8f19a2ec76f2d	IHECRE00000026.3	c442efa7-8346-47d8-b9eb-ca011f5ee219	fc	split8	ff02a86e12eb4faea2af680c4cfa0105	100kb_random_n3044	3043	h3k27ac	h3k27ac	0.99411446	0.99411446	2.19493e-06	1.6705784e-05	0.00502236	0.00034636885	2.1935175e-06	1.371949e-05	0.00020471292	0.0002287127	2.774285e-05	2.0740996e-05
e6fda2897dfb4bf6af4093432a39d681	IHECRE00000097.3	d3f81421-18ca-4f81-9c33-d6515bc2383e	fc	split8	ff02a86e12eb4faea2af680c4cfa0105	100kb_random_n3044	3043	h3k4me1	h3k4me1	0.9965938	0.0031913342	1.3781673e-05	1.0540562e-06	0.9965938	6.8168396e-05	2.2090794e-06	5.9165664e-05	1.5941832e-05	3.9135324e-05	5.1066118e-06	1.0238858e-05
e7251e28f41cece99d5781ec05290af6	IHECRE00001549.1	39d54d28-22ca-4f58-9a1f-a50682364d11	ctl_raw	split8	ff02a86e12eb4faea2af680c4cfa0105	100kb_random_n3044	3043	input	input	0.8094229	0.02167469	0.043190055	0.013532768	0.009574382	0.016638368	0.074918084	0.8094229	0.0011901563	0.0008687724	0.0028913976	0.0060984725
e7942e7d999ed2fbe55e9bd7b25aeb48	IHECRE00000045.3	0923345d-7c01-43b2-9dc2-c76a521dc2ad	ctl_raw	split8	ff02a86e12eb4faea2af680c4cfa0105	100kb_random_n3044	3043	input	input	0.9664168	0.003986707	0.010398677	0.002720521	0.0023884294	0.0051876074	0.007459273	0.9664168	0.00019358873	0.00013361272	0.00019373038	0.0009210459
e7bddc32524d171851534f91b3d3df66	IHECRE00001249.1	1fccbf88-8984-430d-91d0-4fb767fb9d0a	pval	split8	ff02a86e12eb4faea2af680c4cfa0105	100kb_random_n3044	3043	h3k27ac	h3k27ac	0.99983656	0.99983656	8.240952e-08	5.230593e-07	3.1240077e-06	4.6454563e-05	4.5144635e-08	1.11521985e-07	4.880946e-06	0.00010656976	2.7173044e-07	1.4309967e-06
e7cc8448f9471c73fa161d0396e0d7b0	IHECRE00002235.1	50f19661-8a57-498d-9ab8-eb962dbc3404	Unique_plusRaw	split8	ff02a86e12eb4faea2af680c4cfa0105	100kb_random_n3044	3043	rna_seq	rna_seq	0.9886995	0.0011421839	0.00022667713	0.0021633944	0.00089363003	0.00021731244	0.00015252788	0.00039708216	0.00533419	0.9886995	0.00038194063	0.00039147885
e7f964b8e94d0c5bf3b626860d33b4f3	IHECRE00003710.6	faf6e0d8-a575-49a0-ae0b-aaa368c3b56a	Unique_raw	split8	ff02a86e12eb4faea2af680c4cfa0105	100kb_random_n3044	3043	mrna_seq	mrna_seq	0.69566524	0.0018364405	3.463594e-05	0.17609306	6.604339e-05	0.011650056	8.556542e-05	4.9811057e-05	0.69566524	0.109221205	0.00071984966	0.0045780963
e7ffd18caeff2e7581cb186d00e49f75	IHECRE00003159.2	3c33d316-a994-4888-8581-c122e1fe96f6	raw	split8	ff02a86e12eb4faea2af680c4cfa0105	100kb_random_n3044	3043	h3k27ac	h3k27ac	0.99812096	0.99812096	9.6293425e-06	0.00021763882	0.0006805347	0.00044754564	1.8831559e-05	0.00015470614	7.094611e-05	8.05926e-05	0.00012467519	7.41664e-05
e8079c12a68f7e75b9d6d0fa04ba09d4	IHECRE00000957.7	24f7fa54-2938-4834-8448-492029a59634	raw	split8	ff02a86e12eb4faea2af680c4cfa0105	100kb_random_n3044	3043	h3k9me3	h3k9me3	0.99209964	1.637071e-05	0.006890178	0.00013802077	1.4425666e-05	0.0005613791	0.99209964	6.503457e-05	5.9835907e-05	2.1022173e-05	4.7296646e-05	8.679048e-05
e82207b6c9e5aaa4a2945e3463857724	IHECRE00002285.1	8f48cd95-1a6e-46f3-8d60-71517998639a	pval	split8	ff02a86e12eb4faea2af680c4cfa0105	100kb_random_n3044	3043	h3k27ac	h3k27ac	0.9991804	0.9991804	9.3342885e-07	1.2261075e-05	4.6303056e-05	0.00017119401	6.1673467e-07	2.881548e-06	6.577264e-05	0.00050858274	2.6491439e-06	8.406125e-06
e84445819327c34d28d01c82f6c8f74e	IHECRE00003808.1	21e78622-c7d5-4209-a652-665ecc84a4c7	Unique_plusRaw	split8	ff02a86e12eb4faea2af680c4cfa0105	100kb_random_n3044	3043	rna_seq	rna_seq	0.59357285	0.016473435	0.00483243	0.007964447	0.0017851946	0.011420809	0.002265545	0.0027876715	0.34577277	0.59357285	0.0019316708	0.011193232
e872ce44e2f9933593cf40011ffd0294	IHECRE00004731.1	559b8f84-9452-4c2a-a057-e5264f1f99c5	raw	split8	ff02a86e12eb4faea2af680c4cfa0105	100kb_random_n3044	3043	h3k4me3	h3k4me3	0.99231905	0.005477094	3.7737955e-05	5.4643504e-05	0.0011383423	0.99231905	5.0485555e-06	2.6304418e-05	0.0003111577	0.00024539058	3.827582e-06	0.0003814526
e8b58a026b92900a399170b3a777c625	IHECRE00001310.1	69794b5d-b680-4097-877d-a2ee93f1cc50	pval	split8	ff02a86e12eb4faea2af680c4cfa0105	100kb_random_n3044	3043	h3k27ac	h3k27ac	0.9991703	0.9991703	5.98594e-07	1.5182606e-05	9.347013e-05	0.0005440728	1.1411828e-06	5.2356518e-06	7.233345e-05	7.9010344e-05	8.197677e-06	1.0471687e-05
e8c7d0227989a020fb51e19ac5a1f99f	IHECRE00003838.5	b61c4709-ddec-4f74-8351-f61eb4c7615d	raw	split8	ff02a86e12eb4faea2af680c4cfa0105	100kb_random_n3044	3043	h3k27me3	h3k27me3	0.99928856	4.2502597e-06	0.99928856	4.463751e-06	2.0057276e-05	0.00032628392	0.00016245301	9.280035e-05	3.612479e-05	9.885138e-06	1.8175976e-06	5.3252603e-05
e91c1661bc1e665f814d3ff724d5b5fd	IHECRE00004690.5	af6aae71-ecda-48b0-a99a-567c126b7046	fc	split8	ff02a86e12eb4faea2af680c4cfa0105	100kb_random_n3044	3043	h3k9me3	h3k9me3	0.99816626	1.504547e-05	0.00010835952	0.00057453755	4.6500118e-05	0.0007377947	0.99816626	8.7768196e-05	0.000108720466	5.3155927e-05	8.7528635e-05	1.4274247e-05
e940dcc9cb16aaaa6fe8e9afac574ef2	IHECRE00000246.3	799a69c3-33fa-4f43-987e-b92c694fb182	raw	split8	ff02a86e12eb4faea2af680c4cfa0105	100kb_random_n3044	3043	h3k4me3	h3k4me3	0.9928397	0.0053152405	2.4273382e-05	3.634173e-05	9.004509e-05	0.9928397	5.0909716e-06	7.5485846e-06	0.0012038689	0.00016072232	4.7347025e-06	0.0003123907
e97a5320fffbd65d9200afb72b442b15	IHECRE00003706.6	e3b18e0f-8298-4d06-b807-018e79b5724f	raw	split8	ff02a86e12eb4faea2af680c4cfa0105	100kb_random_n3044	3043	h3k4me1	h3k4me1	0.75146353	0.111543186	0.002803612	0.00044407227	0.75146353	0.010722364	0.0013168554	0.11528758	0.0023713007	0.0011922091	0.0014373788	0.0014179724
e9cbdcd0beff799864a8fa2c46609640	IHECRE00002679.1	4694b962-6fee-4010-a50a-469fad3d5ae2	fc	split8	ff02a86e12eb4faea2af680c4cfa0105	100kb_random_n3044	3043	h3k27ac	h3k27ac	0.99908566	0.99908566	6.041358e-07	9.010792e-06	2.6320327e-05	0.0002706367	3.8828978e-07	1.0430223e-06	5.1377778e-05	0.0005439095	1.6243241e-06	9.396444e-06
e9e3e673bf1e15b5d50d7028d4d84c53	IHECRE00001377.1	22938fcf-8867-4b94-a648-63d0df61cf5c	raw	split8	ff02a86e12eb4faea2af680c4cfa0105	100kb_random_n3044	3043	h3k4me1	h3k4me1	0.9984785	0.001360089	1.216457e-05	4.6152329e-07	0.9984785	5.1953593e-05	1.0026444e-06	3.4767974e-05	1.2098048e-05	3.7664337e-05	2.178146e-06	9.218062e-06
e9f9ea10a265623abaab5d8384818c97	IHECRE00004729.1	e37e563f-2902-4aee-8ba0-37e7ba8bdac9	pval	split8	ff02a86e12eb4faea2af680c4cfa0105	100kb_random_n3044	3043	h3k9me3	h3k9me3	0.99758816	1.532906e-05	0.00022667795	0.0010494104	3.8097256e-05	0.00050869636	0.99758816	9.729137e-06	0.00022537836	0.00013054154	0.00015944603	4.8564892e-05
ea1a05facee26d3221004aa44df9a902	IHECRE00001546.1	07cc470f-4616-4484-aadf-0c38eea20b82	ctl_raw	split8	ff02a86e12eb4faea2af680c4cfa0105	100kb_random_n3044	3043	input	input	0.9721773	0.00500942	0.0047800196	0.0017531179	0.0015750218	0.005299681	0.008587166	0.9721773	0.000125178	7.3735806e-05	4.576466e-05	0.0005736171
eaa42f8d5abd4453438d9351d67b7abc	IHECRE00000260.2	3ac826bb-c219-4eb4-ae1e-412d5ac0b154	fc	split8	ff02a86e12eb4faea2af680c4cfa0105	100kb_random_n3044	3043	h3k36me3	h3k36me3	0.99961853	3.7267153e-05	4.652367e-08	0.99961853	1.2863373e-07	9.664705e-07	3.1049652e-07	1.1531192e-05	2.8859078e-05	0.0002596896	9.128259e-06	3.3458284e-05
eaa7210168571db5f6ab5c4d73663602	IHECRE00003679.3	9ac74a4d-9d70-4efc-945e-29c0f04f171f	raw	split8	ff02a86e12eb4faea2af680c4cfa0105	100kb_random_n3044	3043	h3k27ac	h3k27ac	0.98409665	0.98409665	1.0624149e-05	0.000116974516	0.014080047	0.00032831854	9.43432e-06	0.00012729836	7.3066454e-05	0.0010089948	9.3937095e-05	5.4646538e-05
eab72704468e69a3942997de2c4d6846	IHECRE00002313.1	d1d63dc0-62ef-4f4f-b2c9-87c4b46c288b	pval	split8	ff02a86e12eb4faea2af680c4cfa0105	100kb_random_n3044	3043	h3k27ac	h3k27ac	0.99985087	0.99985087	3.5794965e-08	7.5825545e-07	5.991617e-07	2.0224921e-05	2.8851787e-08	5.7149265e-08	3.6166584e-06	0.00012224811	2.66272e-07	1.2217246e-06
eb2ea568b3f53845aca5f51adb20f4de	IHECRE00001314.1	1c762e8b-71ad-40b0-899d-b5e3ac4eec0d	raw	split8	ff02a86e12eb4faea2af680c4cfa0105	100kb_random_n3044	3043	h3k4me3	h3k4me3	0.988182	0.011519138	1.4213828e-06	1.2423939e-06	5.1305988e-06	0.988182	1.5272488e-07	7.720244e-08	0.00010435768	0.00016661541	1.1688268e-07	1.9760828e-05
eb401932353ade400daffbb134bd915f	IHECRE00000802.1	a44204f1-08eb-410c-956a-0c453c96b4aa	Unique_minusRaw	split8	ff02a86e12eb4faea2af680c4cfa0105	100kb_random_n3044	3043	rna_seq	rna_seq	0.9950458	0.00036328525	2.040182e-05	0.00041252346	2.2587084e-05	5.8470563e-05	1.3055769e-05	2.0555068e-05	0.0038848778	0.9950458	3.754878e-05	0.00012095422
eb436c413beae48f760cf31f3a40f8c1	IHECRE00002649.1	ee7fc96e-973a-4350-86b4-57f496bd6a12	raw	split8	ff02a86e12eb4faea2af680c4cfa0105	100kb_random_n3044	3043	h3k27ac	h3k27ac	0.9928375	0.9928375	4.261514e-06	0.0017206393	0.0023563623	0.0007190135	1.0873266e-05	0.0012709561	4.1114363e-05	0.0008552246	5.2490224e-05	0.00013167819
eb722105b3e052c076572f65c0a9820b	IHECRE00000013.3	ba38aaf9-e2a4-4204-8db6-681cde95c751	Unique_plusRaw	split8	ff02a86e12eb4faea2af680c4cfa0105	100kb_random_n3044	3043	rna_seq	rna_seq	0.97664076	0.0008109282	0.00013132213	0.0030306638	0.00010627623	0.0005852224	5.1636183e-05	7.203103e-05	0.017892782	0.97664076	7.893856e-05	0.00059930596
eb88ed31aae2e17251541d895f300c1b	IHECRE00001033.7	47eba26d-b887-4823-be21-8bfaac6153fc	pval	split8	ff02a86e12eb4faea2af680c4cfa0105	100kb_random_n3044	3043	h3k36me3	h3k36me3	0.99379385	0.00064071204	1.0297528e-06	0.99379385	2.8509021e-05	0.00011886397	0.00010295554	0.000108408174	0.0025555568	0.0006705834	0.0014919813	0.00048759213
ebeacf818bf4d562cca33e95175bd4d9	IHECRE00002791.1	3d92e40b-2a35-4238-ab82-040321ac3be8	Unique_raw	split8	ff02a86e12eb4faea2af680c4cfa0105	100kb_random_n3044	3043	mrna_seq	mrna_seq	0.9230797	0.00020955697	6.0925404e-06	0.0018107673	6.0426496e-06	0.00083279924	5.476537e-06	6.0423786e-06	0.9230797	0.07397868	2.82494e-05	3.6534366e-05
ec279e6e39f73dff70cdf2458cf6940e	IHECRE00003308.2	30bdcb11-4f14-41a3-9e08-8e1b6ab13fd8	fc	split8	ff02a86e12eb4faea2af680c4cfa0105	100kb_random_n3044	3043	h3k27ac	h3k27ac	0.9948591	0.9948591	1.7773773e-05	8.2131264e-05	0.0036300153	0.00034031252	1.821301e-05	0.00036248815	8.849488e-05	0.0001910059	0.00027858172	0.0001318145
ec306f8613a7975a8f73cf534aa5eaeb	IHECRE00001913.1	5545bcc7-1d10-4b9f-b8ab-ad8d845f8fcc	pval	split8	ff02a86e12eb4faea2af680c4cfa0105	100kb_random_n3044	3043	h3k4me1	h3k4me1	0.9996613	0.00029084933	2.6269006e-06	3.7026496e-07	0.9996613	1.269295e-05	4.1398087e-07	3.8042554e-06	3.1212446e-06	2.0117352e-05	4.00241e-06	7.021485e-07
ec625e4372b3c47e00e482c11f716f07	IHECRE00000738.3	45a0a073-837e-42f3-a709-12dfeb2c6fd4	fc	split8	ff02a86e12eb4faea2af680c4cfa0105	100kb_random_n3044	3043	h3k27me3	h3k27me3	0.9996973	1.7570516e-06	0.9996973	8.460911e-07	3.225342e-06	7.406587e-05	1.1800556e-05	1.4555215e-05	2.5451916e-05	4.346186e-06	3.2554613e-07	0.00016638904
ec790eb93aebdee325f1390c3fa74ae3	IHECRE00000649.1	1f9812b7-461b-4143-9393-53a6a0c21d90	fc	split8	ff02a86e12eb4faea2af680c4cfa0105	100kb_random_n3044	3043	h3k4me1	h3k4me1	0.9241084	0.048155222	0.00028618873	0.00019097561	0.9241084	0.009342572	0.00015667408	0.015100142	0.00013460554	0.00035864834	2.7725098e-05	0.002138898
ec7d435a331c1f94ac785ee78e57ff2a	IHECRE00000053.3	8efd4d25-0ff3-467d-8be9-cd2a58761d99	pval	split8	ff02a86e12eb4faea2af680c4cfa0105	100kb_random_n3044	3043	h3k9me3	h3k9me3	0.9981577	8.1850585e-06	0.001066048	0.00019791567	4.9785754e-06	0.00035882922	0.9981577	4.255326e-05	4.12204e-05	3.1214684e-05	4.9295464e-05	4.210353e-05
ecb87b9f9d28b7878c2e81d76d25a398	IHECRE00002439.1	9b36e38a-d22f-41b5-9c2c-96bf4f9ef969	pval	split8	ff02a86e12eb4faea2af680c4cfa0105	100kb_random_n3044	3043	h3k27ac	h3k27ac	0.99862945	0.99862945	1.2629432e-06	1.4122599e-05	8.967677e-05	0.0005208526	9.786428e-07	2.7248893e-06	9.4523886e-05	0.00063262566	3.7783493e-06	1.0187077e-05
ecc79062d39bc720d46b9d4636c48b7d	IHECRE00000808.1	5ce8eb53-7a16-437f-b9a4-a14e0471dbdc	pval	split8	ff02a86e12eb4faea2af680c4cfa0105	100kb_random_n3044	3043	h3k36me3	h3k36me3	0.9992705	7.300524e-06	4.249392e-08	0.9992705	4.553431e-08	2.2785762e-06	3.0693468e-07	2.1784626e-06	1.1035053e-05	0.00069132395	3.5091355e-06	1.1415416e-05
ecd22694ffde81ce00390fde31da3642	IHECRE00001905.1	0fc65df4-d665-45e5-b601-58323279be58	fc	split8	ff02a86e12eb4faea2af680c4cfa0105	100kb_random_n3044	3043	h3k4me3	h3k4me3	0.9997501	0.00013795338	1.1506074e-06	6.621121e-07	2.7886383e-06	0.9997501	1.1606645e-07	3.0416313e-08	6.82396e-05	2.1175942e-05	4.7466788e-08	1.7754315e-05
ece89aafc8a203df4c68dbfbe0e44616	IHECRE00004624.6	1f7cb70f-ca14-46fa-9e12-bc00ae85f3d1	fc	split8	ff02a86e12eb4faea2af680c4cfa0105	100kb_random_n3044	3043	h3k27ac	h3k27ac	0.99579287	0.99579287	3.8627722e-06	1.4739132e-05	0.0031925733	0.00057699846	2.9404728e-06	1.5416397e-05	3.808989e-05	0.00029119692	2.5772293e-05	4.550241e-05
ed480c647f1b33ab15e001766e33376c	IHECRE00000956.7	96a777ae-3069-43da-816c-1ae1f17e0a64	raw	split8	ff02a86e12eb4faea2af680c4cfa0105	100kb_random_n3044	3043	h3k36me3	h3k36me3	0.9988997	0.00016838878	1.355199e-07	0.9988997	6.978735e-06	2.7351949e-05	1.1567006e-05	4.6166828e-05	0.00015949008	0.0003082278	0.00018538353	0.00018645462
ed54cece515c9da0150fe7f56037ac45	IHECRE00000243.3	f19b01fb-285f-4aa3-a654-49a7198b9c00	raw	split8	ff02a86e12eb4faea2af680c4cfa0105	100kb_random_n3044	3043	h3k9me3	h3k9me3	0.9638852	5.779294e-05	0.022977808	0.00044827533	0.0006825029	0.0036436275	0.9638852	0.002096185	0.0002922081	0.00015607546	0.0025890935	0.003171242
ed91d525639e2475e21cbeee2093a3c0	IHECRE00004624.6	6524e694-6c78-43e7-b315-0683deb5a987	pval	split8	ff02a86e12eb4faea2af680c4cfa0105	100kb_random_n3044	3043	h3k4me1	h3k4me1	0.99972254	0.00022918775	8.742215e-07	9.992649e-07	0.99972254	5.282739e-06	6.958816e-07	3.7877555e-06	1.9000349e-06	2.9578609e-05	3.7607529e-06	1.3984562e-06
edc6ee25ef316d7fb1052f1673afe3cc	IHECRE00002510.1	f1eefc42-df59-4199-901a-21be299ef716	pval	split8	ff02a86e12eb4faea2af680c4cfa0105	100kb_random_n3044	3043	h3k4me1	h3k4me1	0.9986706	0.00086601445	2.1721495e-05	2.5106547e-06	0.9986706	0.00017210825	1.832738e-06	1.6617703e-05	1.04542605e-05	0.0002102365	1.2784639e-05	1.5106138e-05
edd930e6587865556035e3c764e64516	IHECRE00000317.2	3c23d7dd-68a4-4757-a8c9-0e430f641fbf	fc	split8	ff02a86e12eb4faea2af680c4cfa0105	100kb_random_n3044	3043	h3k27ac	h3k27ac	0.99737096	0.99737096	2.2905435e-06	3.412114e-05	0.0004669332	0.001079425	1.0663451e-06	1.1851398e-05	7.709569e-05	0.0009059626	8.74667e-06	4.1450545e-05
eddd0a36b9e9b64fc96e31eb5a0c9841	IHECRE00000109.3	dccfcc68-924e-49b1-92e4-cb32ee0b138a	raw	split8	ff02a86e12eb4faea2af680c4cfa0105	100kb_random_n3044	3043	h3k36me3	h3k36me3	0.9942637	0.0006034383	8.756698e-07	0.9942637	3.6229521e-06	1.3005496e-05	4.522501e-06	9.809095e-05	0.0005015601	0.004238073	8.460034e-05	0.00018829375
eddd45cd39fce0c7545cc0206928871e	IHECRE00004712.5	cfd6c32a-a2e5-429a-aa5e-8c404bd04aed	pval	split8	ff02a86e12eb4faea2af680c4cfa0105	100kb_random_n3044	3043	h3k4me1	h3k4me1	0.99704164	0.0012286479	0.00018876475	2.2409165e-06	0.99704164	4.4953384e-05	1.1644813e-05	0.0013714704	9.218616e-06	1.9258612e-05	4.492891e-05	3.719502e-05
eddf5ba9b65fd353c365c6d2dfe8e2dd	IHECRE00004687.5	2ccb1452-754f-42bb-803a-c4af6091af17	fc	split8	ff02a86e12eb4faea2af680c4cfa0105	100kb_random_n3044	3043	h3k36me3	h3k36me3	0.99748826	0.0004127835	2.9988092e-07	0.99748826	9.685978e-06	4.8739214e-05	1.1235224e-05	2.168374e-05	0.0006289684	0.00057370175	0.000554783	0.00025007638
edec9b020058c5133c823fdbb63e51fa	IHECRE00001377.1	22938fcf-8867-4b94-a648-63d0df61cf5c	fc	split8	ff02a86e12eb4faea2af680c4cfa0105	100kb_random_n3044	3043	h3k4me1	h3k4me1	0.9982432	0.0015802787	1.3469523e-05	4.980087e-07	0.9982432	5.8235833e-05	1.0765013e-06	3.2450174e-05	1.5398693e-05	3.9741233e-05	2.9033843e-06	1.2790458e-05
ee1325d604027b36943781791e269dd6	IHECRE00000240.3	3b1a21f8-3691-4936-ae4b-858927b13c13	Unique_plusRaw	split8	ff02a86e12eb4faea2af680c4cfa0105	100kb_random_n3044	3043	mrna_seq	mrna_seq	0.97419125	0.0013929494	0.00022825139	0.0017983016	4.3528777e-05	0.0010412358	0.0001920305	7.474712e-05	0.97419125	0.019613724	0.00073983957	0.00068408414
ee21a6e2dec9089156671fd2f973aed2	IHECRE00003817.1	2d7fdd0a-6f8f-476a-bfea-126f0762ae2f	raw	split8	ff02a86e12eb4faea2af680c4cfa0105	100kb_random_n3044	3043	h3k27me3	h3k27me3	0.993309	0.00013723006	0.993309	7.6466975e-05	0.00014310879	0.00057127903	0.0031158593	0.00018029417	0.0007448474	0.000120428915	1.8568313e-05	0.0015827495
ee2b73128799ce1186dbdc8539633e2d	IHECRE00000260.2	3ac826bb-c219-4eb4-ae1e-412d5ac0b154	pval	split8	ff02a86e12eb4faea2af680c4cfa0105	100kb_random_n3044	3043	h3k36me3	h3k36me3	0.99941325	3.46398e-05	4.6939412e-08	0.99941325	7.590762e-08	6.9581495e-07	3.2026708e-07	5.5520113e-06	5.594327e-05	0.00046511416	8.643646e-06	1.5543093e-05
ee3540296a46cdd56129ec2f6d924cd7	IHECRE00001964.2	fe56976a-9f73-4c4a-84ac-577e8f3c7f0f	Unique_minusRaw	split8	ff02a86e12eb4faea2af680c4cfa0105	100kb_random_n3044	3043	mrna_seq	mrna_seq	0.98107374	0.00061583455	8.696781e-05	0.0008319664	0.000108308355	0.00034785247	4.9694594e-05	9.901573e-05	0.98107374	0.016421448	7.992649e-05	0.00028521792
ee55e6360abe79d06a2d41e034315580	IHECRE00004895.1	1a5b4011-9796-488a-8cc0-9ac27f8477fe	Unique_plusRaw	split8	ff02a86e12eb4faea2af680c4cfa0105	100kb_random_n3044	3043	mrna_seq	mrna_seq	0.9632804	0.0036554553	0.0008795003	0.003773627	0.00031344956	0.0020828056	0.0006340808	0.00030113838	0.9632804	0.021857146	0.001652128	0.0015702123
ee71cce123f605a603f904ab1382dcf5	IHECRE00003838.5	81062b7a-f969-4fb2-ad00-2580d77ec836	ctl_raw	split8	ff02a86e12eb4faea2af680c4cfa0105	100kb_random_n3044	3043	input	h3k27me3	0.9565182	0.0009870116	0.9565182	9.38667e-05	0.00081071525	0.0011597752	0.0041185752	0.027935227	0.0004715386	0.00027758523	9.7650984e-05	0.007529961
eed3a1b2de0d94050efa34b21b2d90c6	IHECRE00000295.2	60df2a3a-1f67-4cf7-a0fe-730669e35aa0	fc	split8	ff02a86e12eb4faea2af680c4cfa0105	100kb_random_n3044	3043	h3k27me3	h3k27me3	0.9982912	1.0105408e-05	0.9982912	1.8121966e-05	6.743601e-05	0.0005269193	0.0006957706	0.000132663	8.7742694e-05	2.9866504e-05	2.9046663e-05	0.0001110033
eede59a36c07f9b1d01126343b27791a	IHECRE00001322.1	05310d8d-6596-4941-b726-64c4d4d3efef	raw	split8	ff02a86e12eb4faea2af680c4cfa0105	100kb_random_n3044	3043	h3k27me3	h3k27me3	0.999062	6.249787e-07	0.999062	1.9004788e-06	5.266313e-05	0.0006754491	4.8070837e-05	7.013556e-05	1.45602735e-05	2.9157504e-06	2.1830392e-07	7.151231e-05
ef1341178332f0a0de13453f281a2fb6	IHECRE00002476.1	28058b6b-efaa-4f9a-b2fc-d565aec5ba4f	fc	split8	ff02a86e12eb4faea2af680c4cfa0105	100kb_random_n3044	3043	h3k27ac	h3k27ac	0.99497765	0.99497765	8.294223e-07	0.0019784225	0.00078295346	0.00026338233	2.7705821e-06	6.323449e-05	5.697303e-05	0.0016516529	7.0173315e-05	0.00015189518
ef563ac698506ead0afb850e2ce2a11f	IHECRE00004665.5	5da59b8d-262a-46fd-bfe9-c7d42c9ecf0f	fc	split8	ff02a86e12eb4faea2af680c4cfa0105	100kb_random_n3044	3043	h3k4me3	h3k4me3	0.99987304	5.6443063e-05	1.5881001e-06	5.639458e-07	1.3788747e-06	0.99987304	1.0705266e-07	3.392955e-08	4.3058866e-05	6.776511e-06	2.8722845e-08	1.7041166e-05
ef585189e946309f95f7b360d02fb0cf	IHECRE00000732.1	c90fad16-38d6-4479-a33b-e0edf50f1e4a	Unique_minusRaw	split8	ff02a86e12eb4faea2af680c4cfa0105	100kb_random_n3044	3043	rna_seq	rna_seq	0.96412325	0.0009990515	0.0001054595	0.00093488855	0.00011049342	0.00060163904	5.7791665e-05	3.885592e-05	0.03247228	0.96412325	9.4724695e-05	0.00046138084
efa32628e368fed754fc0a5504547048	IHECRE00001915.1	22afc339-aa57-4348-9679-f9a245c12a76	fc	split8	ff02a86e12eb4faea2af680c4cfa0105	100kb_random_n3044	3043	h3k4me3	h3k4me3	0.99824893	0.0016497816	3.734392e-06	6.5736396e-07	3.440026e-05	0.99824893	8.727585e-08	7.1528454e-08	8.56282e-06	3.911522e-05	4.569185e-08	1.45629165e-05
efdddea32734ea0569d7763797d3486e	IHECRE00002438.1	5b2bb526-c648-49d7-bf1e-d38da140a478	Unique_plusRaw	split8	ff02a86e12eb4faea2af680c4cfa0105	100kb_random_n3044	3043	rna_seq	rna_seq	0.9922855	0.00093631377	0.00012816583	0.0016136831	0.00047561564	0.0001367614	9.610976e-05	0.0002266908	0.0036237494	0.9922855	0.00025086236	0.00022664433
efdf6b2bf15004e5b098a008bcae37e8	IHECRE00000054.3	3777306b-7c65-4c43-9ea6-4e0817e77138	fc	split8	ff02a86e12eb4faea2af680c4cfa0105	100kb_random_n3044	3043	h3k36me3	h3k36me3	0.9998466	3.6114852e-05	1.9777804e-08	0.9998466	8.297357e-08	1.8482524e-06	2.902084e-07	1.1200819e-05	8.219843e-06	7.0539245e-05	7.021872e-06	1.8011446e-05
efe095b0593e7b4b9aadacb13860cd42	IHECRE00001018.4	1f07a69f-5385-434d-9868-2041e2fec782	pval	split8	ff02a86e12eb4faea2af680c4cfa0105	100kb_random_n3044	3043	h3k9me3	h3k9me3	0.99984705	3.723488e-07	3.047551e-06	5.4472053e-05	1.7225939e-06	4.559943e-05	0.99984705	2.2524839e-07	1.0893578e-05	9.29436e-06	2.3368357e-05	3.946691e-06
f0089bc267f1956440268e26452a4d6f	IHECRE00000059.3	182c7e63-941c-448e-9a84-d75fe1647c26	gembs_neg	split8	ff02a86e12eb4faea2af680c4cfa0105	100kb_random_n3044	3043	wgbs-standard	wgbs-standard	0.94780606	0.00047620808	0.00025486373	0.00045711617	0.00018468546	0.00014471196	0.00041656144	0.0009849439	0.00024692866	0.00016659754	0.048861254	0.94780606
f08bbdcec968bcf05d3af6f82a95a990	IHECRE00003808.1	15fff734-a78a-4288-8d11-37559fec46b7	fc	split8	ff02a86e12eb4faea2af680c4cfa0105	100kb_random_n3044	3043	h3k36me3	h3k36me3	0.9989808	5.9447473e-05	3.6725236e-08	0.9989808	1.9285764e-07	4.206784e-06	1.2896935e-06	5.36984e-06	1.638886e-05	0.0008749391	2.726866e-05	3.0037894e-05
f08de66d730dd738483385a873c598bb	IHECRE00000051.3	b5dcae1f-81a5-4254-851d-508582dc78ce	raw	split8	ff02a86e12eb4faea2af680c4cfa0105	100kb_random_n3044	3043	h3k27me3	h3k27me3	0.99927	4.7797917e-06	0.99927	4.6869263e-06	2.8829434e-05	0.000332617	9.986992e-05	0.00014058192	3.099307e-05	8.656207e-06	2.5811983e-06	7.638038e-05
f0be93ad4cdbacca9df790c35d2e2508	IHECRE00002709.1	5bfa9c92-90a6-40c4-bf0e-3d3eec776cdd	fc	split8	ff02a86e12eb4faea2af680c4cfa0105	100kb_random_n3044	3043	h3k4me1	h3k4me1	0.9977779	0.0018310205	1.3570895e-05	7.4996083e-06	0.9977779	7.7055534e-05	3.1196541e-06	7.405837e-05	4.5242272e-05	0.00013175818	2.5638643e-05	1.3170245e-05
f0ed1bcd3d91324dec7b909b02f4454f	IHECRE00003120.2	71c8d8a8-1ce5-4abf-923a-660f7acb9249	fc	split8	ff02a86e12eb4faea2af680c4cfa0105	100kb_random_n3044	3043	h3k27ac	h3k27ac	0.9986749	0.9986749	3.684426e-06	2.6719285e-05	0.0008341293	0.0001489951	3.7778943e-06	3.787344e-05	5.2809468e-05	0.000108023385	7.141129e-05	3.75556e-05
f105c114bc2dbd03bd0f50c865cca769	IHECRE00002212.1	651a3280-521e-43bb-b80c-0bb77b20b6ee	pval	split8	ff02a86e12eb4faea2af680c4cfa0105	100kb_random_n3044	3043	h3k27ac	h3k27ac	0.9998692	0.9998692	3.65306e-08	1.2423378e-06	1.7339422e-06	1.9349733e-05	4.5946976e-08	1.2665609e-07	2.3648274e-06	0.00010457733	3.520326e-07	9.649701e-07
f1176f2f007db515e7d92cd0a697758d	IHECRE00002183.1	fdf325c8-9bd8-4959-8fef-41b334a4b2e1	raw	split8	ff02a86e12eb4faea2af680c4cfa0105	100kb_random_n3044	3043	h3k27ac	h3k27ac	0.99761766	0.99761766	2.2363022e-06	3.3262975e-05	0.00080386316	0.00042121968	1.3481105e-06	1.4329562e-05	7.146159e-05	0.0010106429	7.393453e-06	1.6743148e-05
f1231e8671f2846a2906a47a7cf3a601	IHECRE00001300.1	8803d227-411f-40cd-9668-42e56ff8980d	pval	split8	ff02a86e12eb4faea2af680c4cfa0105	100kb_random_n3044	3043	h3k4me3	h3k4me3	0.99780744	0.0019310607	9.87615e-07	1.9820977e-06	1.7583369e-06	0.99780744	2.1230404e-07	5.1279144e-08	0.00014808928	8.943135e-05	1.1961207e-07	1.890778e-05
f12b64b451cc67931502880270264ce6	IHECRE00001973.1	eb6b8116-681b-4ebd-8a3a-5c8e0b38a2a8	raw	split8	ff02a86e12eb4faea2af680c4cfa0105	100kb_random_n3044	3043	h3k27me3	h3k27me3	0.99729365	1.6329568e-05	0.99729365	4.231092e-06	3.8039943e-05	0.000104483675	0.0017708743	0.0004945601	4.558811e-05	8.179417e-06	3.2392127e-06	0.00022096382
f1343cf40a0f8f1811917615e64a7e3c	IHECRE00001542.1	fbf0f631-2c70-43a2-98de-0e3e354f07e8	Unique_plusRaw	split8	ff02a86e12eb4faea2af680c4cfa0105	100kb_random_n3044	3043	mrna_seq	mrna_seq	0.5136099	0.00075441995	0.0003736687	0.0013789263	0.0016969731	0.00056426896	0.00028888337	0.00052953244	0.5136099	0.4792128	0.0013496394	0.00024109606
f19fb891c6f66faa3a3d99488c4f1be3	IHECRE00003400.1	1fc96c71-e7b0-4c32-a9b8-85db9118188b	fc	split8	ff02a86e12eb4faea2af680c4cfa0105	100kb_random_n3044	3043	h3k4me3	h3k4me3	0.957723	0.038027555	0.00012781864	0.00047857838	0.00024724967	0.957723	7.239662e-05	0.0025788196	0.00024341875	9.003394e-05	8.901281e-06	0.0004021461
f1ae24349676315918dc1e2dc75edc38	IHECRE00000726.3	79951edb-efe3-4784-8c32-cbf15062baa7	Unique_plusRaw	split8	ff02a86e12eb4faea2af680c4cfa0105	100kb_random_n3044	3043	rna_seq	rna_seq	0.9879105	0.0011021295	3.2341326e-05	0.0011247076	5.272811e-05	0.0005497008	2.5400495e-05	3.1393105e-05	0.00900421	0.9879105	6.984274e-05	9.695696e-05
f1ceb5cd0ff54e6fae01dc661e364c19	IHECRE00001477.1	8b05b246-02f9-453c-867c-46b92c2894bd	raw	split8	ff02a86e12eb4faea2af680c4cfa0105	100kb_random_n3044	3043	h3k4me3	h3k4me3	0.9996394	5.4773573e-05	0.00020532579	1.0342601e-06	8.970751e-06	0.9996394	1.681241e-07	1.0013825e-06	4.5267454e-05	5.850939e-06	1.0126817e-07	3.8217113e-05
f1d079459db25a0967c0d0eace4b44ae	IHECRE00000713.1	6359d1bc-f81d-4ae7-a69d-b6d41905b193	Unique_minusRaw	split8	ff02a86e12eb4faea2af680c4cfa0105	100kb_random_n3044	3043	rna_seq	rna_seq	0.9595565	0.0039894735	0.00010206547	0.00016919119	0.00033643324	0.00032186712	6.111428e-05	4.675523e-05	0.035016526	0.9595565	9.580276e-05	0.00030421268
f1d4980b7e2ae50201243727667947bc	IHECRE00004709.5	ad336c34-95a8-491d-a3ad-8ddba51648e7	Unique_plusRaw	split8	ff02a86e12eb4faea2af680c4cfa0105	100kb_random_n3044	3043	rna_seq	rna_seq	0.809936	0.011780082	0.00081589416	0.011563197	0.0037817408	0.0032555733	0.00092656503	0.0015384482	0.14775492	0.809936	0.0032237202	0.0054238527
f1ec08e4578af4000a3593b831c86bc6	IHECRE00002665.1	2ac7ddf9-44ef-4824-9cb6-f777aaee9958	fc	split8	ff02a86e12eb4faea2af680c4cfa0105	100kb_random_n3044	3043	h3k27ac	h3k27ac	0.99794537	0.99794537	4.4470034e-06	2.455186e-05	0.0009367576	0.00042101982	7.961087e-07	1.2712861e-05	2.6531225e-05	0.0005280497	1.2606521e-05	8.7190965e-05
f1f06f7746873aeb7cb9054067bb6055	IHECRE00001992.1	853e15aa-9ec8-4ee5-a417-1ed81a6d6ab5	raw	split8	ff02a86e12eb4faea2af680c4cfa0105	100kb_random_n3044	3043	h3k27me3	h3k27me3	0.8903755	0.00088119006	0.8903755	0.00026265322	0.00046413322	0.0075441264	0.013155445	0.076509774	0.00028443304	5.7040677e-05	2.4416418e-05	0.010441399
f23b953ea8b3e2ed8af244acb7844e55	IHECRE00001021.4	fe2297ab-7a22-4ba1-b2e8-9748d9ff6f48	fc	split8	ff02a86e12eb4faea2af680c4cfa0105	100kb_random_n3044	3043	h3k27ac	h3k27ac	0.9455674	0.9455674	9.822784e-05	9.428636e-06	0.049531408	0.0029511766	9.959081e-06	0.0007765366	0.0002600619	0.0001759499	0.00012970578	0.00049031345
f243b91b7010c8f41fe68d420d4b86e7	IHECRE00003726.1	1d7f9ac4-1ba5-4992-943d-cf30717fbebd	gembs_pos	split8	ff02a86e12eb4faea2af680c4cfa0105	100kb_random_n3044	3043	wgbs-pbat	wgbs-pbat	0.92674804	0.0007516064	0.00022301561	0.0002588818	0.0003582533	0.000113304144	0.0005306882	0.0010532783	0.00038630777	0.0001604695	0.92674804	0.06941591
f245a65e5b4a28800835f19f28d3bd86	IHECRE00003838.5	81062b7a-f969-4fb2-ad00-2580d77ec836	raw	split8	ff02a86e12eb4faea2af680c4cfa0105	100kb_random_n3044	3043	h3k4me1	h3k4me1	0.931271	0.013480904	0.0004355197	6.288153e-05	0.931271	0.0007781735	2.6353064e-05	0.05242669	7.4128664e-05	0.00015486118	8.85144e-06	0.0012805678
f2474323b530fb95530b1ddef34b0f29	IHECRE00001379.1	7bb30dcc-e5cd-42c7-b3cc-00ab7aee3887	pval	split8	ff02a86e12eb4faea2af680c4cfa0105	100kb_random_n3044	3043	h3k4me3	h3k4me3	0.999049	0.0007423784	1.1783634e-06	2.3736427e-06	2.5414956e-06	0.999049	2.5934133e-07	7.4651986e-08	0.0001439193	4.164036e-05	1.6062073e-07	1.6453218e-05
f26d493c15d5715c6f6b353e962573a6	IHECRE00004729.1	e37e563f-2902-4aee-8ba0-37e7ba8bdac9	fc	split8	ff02a86e12eb4faea2af680c4cfa0105	100kb_random_n3044	3043	h3k9me3	h3k9me3	0.9970471	3.1588406e-05	0.00068337825	0.00095241796	5.4189793e-05	0.00054577534	0.9970471	4.021279e-05	0.00024663997	0.00012345631	0.00019744638	7.783753e-05
f2a3a95d08d28dd5e95fcb000176b4df	IHECRE00000938.7	1659b47b-476e-4682-be7c-d4be233323ec	fc	split8	ff02a86e12eb4faea2af680c4cfa0105	100kb_random_n3044	3043	h3k4me3	h3k4me3	0.9978897	0.000596188	0.0009058163	1.6321697e-05	6.349654e-05	0.9978897	6.305049e-05	2.5122577e-05	6.2062216e-05	8.873501e-05	2.4114937e-07	0.00028931123
f2c85d52c7ca3163ee413501512abd0d	IHECRE00002558.1	2b90b50a-4958-4089-98da-ed505002006a	fc	split8	ff02a86e12eb4faea2af680c4cfa0105	100kb_random_n3044	3043	h3k27ac	h3k27ac	0.99907863	0.99907863	3.368677e-07	0.00016152851	0.00016737673	0.00014912826	9.474532e-07	1.3427432e-05	1.995881e-05	0.0003505746	2.0655723e-05	3.7385424e-05
f2eb7200ad0835612ace3e8648c22f28	IHECRE00000748.1	04603b3d-3416-42f5-ad11-0e672292830c	Unique_plusRaw	split8	ff02a86e12eb4faea2af680c4cfa0105	100kb_random_n3044	3043	rna_seq	rna_seq	0.9862082	0.000938207	3.467867e-05	0.0008984692	3.5584948e-05	0.0003712233	2.5509678e-05	3.2917193e-05	0.011275134	0.9862082	7.1252776e-05	0.000108790184
f2f74a907df16a35f50d5da2ffedecd5	IHECRE00003114.2	49190de7-0716-4844-a196-ed43b497fa5c	fc	split8	ff02a86e12eb4faea2af680c4cfa0105	100kb_random_n3044	3043	h3k27ac	h3k27ac	0.9951303	0.9951303	3.8894486e-05	0.00022486855	0.0021894684	0.00041741325	3.7272104e-05	0.0002149311	0.00018890791	0.000765807	0.00054162374	0.00025058974
f320518b869889e000bb111a78b166de	IHECRE00003827.1	b50d898b-5b6c-4c77-bb2b-c59106a706d9	Unique_minusRaw	split8	ff02a86e12eb4faea2af680c4cfa0105	100kb_random_n3044	3043	mrna_seq	mrna_seq	0.923077	0.0011729581	0.00031092955	0.001052546	0.00012266953	0.0010228371	0.00012185812	0.00013998883	0.923077	0.07133493	0.0001482287	0.0014960836
f3304c407665ebc0f043d918f2a04164	IHECRE00003843.4	49e5ea45-59d8-417f-b446-420c07cf032e	fc	split8	ff02a86e12eb4faea2af680c4cfa0105	100kb_random_n3044	3043	h3k4me1	h3k4me1	0.9865356	0.00501868	0.00019594432	7.107456e-05	0.9865356	0.0009772674	2.100431e-05	0.0045522177	0.0002242341	0.00069868134	2.3204067e-05	0.0016819652
f36e8dedac21739b03e45ae8f5dc8315	IHECRE00001478.1	67d1baa1-8b08-4700-b9f8-eb87271ba794	raw	split8	ff02a86e12eb4faea2af680c4cfa0105	100kb_random_n3044	3043	h3k36me3	h3k36me3	0.9992699	9.721122e-05	7.547175e-08	0.9992699	9.771014e-07	2.4726996e-06	9.032291e-07	1.5041521e-05	5.3579006e-05	0.0004992132	3.1736305e-05	2.887907e-05
f386781480bd4f54b81ca9af4fde2553	IHECRE00001252.1	5304a79a-da72-4c7e-8065-021648813055	pval	split8	ff02a86e12eb4faea2af680c4cfa0105	100kb_random_n3044	3043	h3k9me3	h3k9me3	0.9998419	1.1985217e-07	2.5485413e-06	5.2554424e-05	1.1923945e-06	7.2219555e-05	0.9998419	1.116043e-07	8.002369e-06	5.0131257e-06	1.5035914e-05	1.2723515e-06
f3906324f85f64535971b2c5b570e1ed	IHECRE00001886.7	d31998ee-316b-4d85-bf20-0c23757f8b28	pval	split8	ff02a86e12eb4faea2af680c4cfa0105	100kb_random_n3044	3043	h3k4me3	h3k4me3	0.99961	6.823811e-05	1.0594051e-06	2.446641e-06	4.6649157e-07	0.99961	2.7807974e-07	3.442248e-08	0.00028813386	2.0690197e-05	1.0946516e-07	8.608235e-06
f39fff69b855cb7937f6535b2a9b2f0b	IHECRE00004876.1	59481737-5f3a-4213-a57d-7491c642c1b7	gembs_pos	split8	ff02a86e12eb4faea2af680c4cfa0105	100kb_random_n3044	3043	wgbs-standard	wgbs-standard	0.7462913	0.003160751	0.00018013452	0.0041053495	0.0023711442	0.0003490815	0.00033950355	0.0034800721	0.00066543807	0.0007426054	0.2383146	0.7462913
f3a543844d17c9fd8427be431d73dd8f	IHECRE00000977.6	4e8f562c-8dfa-4996-9440-915772d67b7d	raw	split8	ff02a86e12eb4faea2af680c4cfa0105	100kb_random_n3044	3043	h3k36me3	h3k36me3	0.9988777	0.00016906491	8.3922615e-08	0.9988777	3.5660717e-06	1.0884346e-05	2.8741142e-06	4.3790606e-05	6.146592e-05	0.00076574844	3.6911908e-05	2.8035287e-05
f3b29dea17c6a7f1acbb8e617486d66c	IHECRE00000113.3	166f50f1-f98a-41a1-a473-ae4658bdee6b	pval	split8	ff02a86e12eb4faea2af680c4cfa0105	100kb_random_n3044	3043	h3k27me3	h3k27me3	0.9995788	1.0741242e-06	0.9995788	2.0056661e-06	2.3654837e-05	0.00016496918	9.6408825e-05	2.8584354e-05	4.3601067e-05	8.605857e-06	1.2942543e-06	5.1030747e-05
f3d25cd003a63e51c59bd238bf8fb7db	IHECRE00004712.5	cfd6c32a-a2e5-429a-aa5e-8c404bd04aed	fc	split8	ff02a86e12eb4faea2af680c4cfa0105	100kb_random_n3044	3043	h3k4me1	h3k4me1	0.6103768	0.01637901	0.0071254726	0.00015723481	0.6103768	0.001341623	0.0005110178	0.3620906	0.00010677919	0.00015737177	0.00049239805	0.0012618018
f3e3e7e21b397ac848acf173eee2cfc8	IHECRE00000891.3	fb00a7e7-238b-4700-a7c5-74f53fcfa842	pval	split8	ff02a86e12eb4faea2af680c4cfa0105	100kb_random_n3044	3043	h3k4me3	h3k4me3	0.9991829	0.00073172746	8.645004e-07	1.0693247e-05	3.1305485e-06	0.9991829	3.6273795e-07	8.728722e-08	1.7906043e-05	3.0491436e-05	1.121224e-07	2.1759866e-05
f402aab3d983af906a7fbc45662d2dc2	IHECRE00002086.1	e56e7efe-813c-4380-b8af-078cacdb962a	raw	split8	ff02a86e12eb4faea2af680c4cfa0105	100kb_random_n3044	3043	h3k4me3	h3k4me3	0.99929976	0.00044890138	4.1994635e-06	6.593296e-06	1.4151527e-05	0.99929976	5.514022e-07	2.2383462e-07	0.00012107578	2.8618157e-05	4.0212535e-07	7.544944e-05
f417603c5aa412ef6aa4c95e3aea9bfc	IHECRE00000119.2	f611d9c9-9fc7-4246-8e16-e30c881cd9d5	gembs_pos	split8	ff02a86e12eb4faea2af680c4cfa0105	100kb_random_n3044	3043	wgbs-standard	wgbs-standard	0.9554507	0.00035657274	0.00013046515	0.0005592498	0.0001346366	0.000128253	0.00023237441	0.00040950137	0.000301135	0.0002220303	0.04207517	0.9554507
f43b30f2b3c76c9a72f87999a6793834	IHECRE00003811.1	34e1eb06-bd04-44e7-b752-6e248f54239d	raw	split8	ff02a86e12eb4faea2af680c4cfa0105	100kb_random_n3044	3043	h3k27me3	h3k27me3	0.9975472	2.5016e-05	0.9975472	1.5705094e-05	3.701623e-05	0.00020201437	0.0010695033	4.5945297e-05	0.00021277045	3.293739e-05	4.250921e-06	0.0008076938
f4cfb193752d4de5cec3d9f65ec0ac62	IHECRE00001379.1	7bb30dcc-e5cd-42c7-b3cc-00ab7aee3887	fc	split8	ff02a86e12eb4faea2af680c4cfa0105	100kb_random_n3044	3043	h3k4me3	h3k4me3	0.99793315	0.0017440349	2.121712e-06	2.9348228e-06	8.09942e-06	0.99793315	3.525667e-07	1.3333693e-07	0.00021063515	6.88169e-05	2.963099e-07	2.9447463e-05
f5052bf5d810b5cf3061245377badb40	IHECRE00003161.2	9fb306ef-c2e4-4b61-a266-4e2da225c4c6	pval	split8	ff02a86e12eb4faea2af680c4cfa0105	100kb_random_n3044	3043	h3k27ac	h3k27ac	0.9992162	0.9992162	9.37615e-06	1.4735064e-05	0.00028745917	0.0001901454	5.661641e-06	5.98967e-05	8.7475586e-05	5.9728598e-05	4.70716e-05	2.2311371e-05
f522d16cd5945322332e98dc6b131f7d	IHECRE00004640.5	4bd22c38-0e3e-4aed-a6a4-47a762416a07	pval	split8	ff02a86e12eb4faea2af680c4cfa0105	100kb_random_n3044	3043	h3k27me3	h3k27me3	0.9989982	4.7371377e-06	0.9989982	3.5089924e-06	2.594417e-05	0.00036668993	7.8727564e-05	0.0002734029	2.4116574e-05	3.953892e-06	2.481479e-07	0.00022037954
f5337c7525f3dc1bb364c57f845a5b9e	IHECRE00000944.7	c01c3e17-df45-4e77-aefb-ad39a3a018a0	pval	split8	ff02a86e12eb4faea2af680c4cfa0105	100kb_random_n3044	3043	h3k27ac	h3k27ac	0.99911827	0.99911827	3.5777098e-06	1.5753894e-05	0.00010457196	0.0004219776	4.3312307e-06	1.1967672e-05	7.61867e-05	0.0002013708	2.251628e-05	1.9550154e-05
f54e77d7cbaed53a0ef84ddd00637bc7	IHECRE00000866.3	0bf1ced9-73d3-4bb4-80e8-08f993f2b136	raw	split8	ff02a86e12eb4faea2af680c4cfa0105	100kb_random_n3044	3043	h3k9me3	h3k9me3	0.99981874	1.4071605e-07	2.130856e-06	5.2175223e-05	1.4831294e-06	8.6232336e-05	0.99981874	7.1127765e-08	1.12210555e-05	7.1300215e-06	1.8657838e-05	2.0656412e-06
f57511c60bfd828ed233e30a51262f74	IHECRE00000699.1	5ecd5636-1533-49d6-8c71-bb61bcf610db	Unique_minusRaw	split8	ff02a86e12eb4faea2af680c4cfa0105	100kb_random_n3044	3043	rna_seq	rna_seq	0.9939184	0.00040339277	2.2478185e-05	0.00033416625	2.1320964e-05	0.00013765632	9.876664e-06	1.3397898e-05	0.0049980762	0.9939184	2.3608078e-05	0.00011761497
f594524a067dabecc4e95613b83a3e62	IHECRE00000966.7	cd750796-7869-4178-8741-20c6c5aaafd7	raw	split8	ff02a86e12eb4faea2af680c4cfa0105	100kb_random_n3044	3043	h3k4me1	h3k4me1	0.98055285	0.018960008	1.0264855e-05	5.8446344e-06	0.98055285	0.00015000718	4.0417935e-06	0.00020693056	1.8922967e-05	5.207254e-05	3.2358425e-05	6.685695e-06
f5d4ae73576cc0510826936ab190ddeb	IHECRE00000147.3	31a4c841-3d2e-437c-b7e3-cec67ef766c3	raw	split8	ff02a86e12eb4faea2af680c4cfa0105	100kb_random_n3044	3043	h3k27me3	h3k27me3	0.9984011	3.6357876e-06	0.9984011	7.2069997e-06	1.8256373e-05	0.0006263951	0.00068776926	0.000119598524	4.897176e-05	9.046071e-06	1.9404258e-06	7.608085e-05
f6088206374e6a32c88d79014a6dc8b9	IHECRE00001469.1	f5dcaaa3-799f-4eab-9933-d54b2ee3f783	pval	split8	ff02a86e12eb4faea2af680c4cfa0105	100kb_random_n3044	3043	h3k27ac	h3k27ac	0.9914084	0.9914084	2.450277e-06	4.351045e-06	3.2855753e-06	0.0075252377	7.3057186e-07	8.3129413e-07	0.00024314987	0.00078147586	1.8947062e-06	2.8270255e-05
f60a23080d6b8a4d668433705f6b12cc	IHECRE00001293.1	812111c0-ae71-4598-bab8-5cc2a43a259b	pval	split8	ff02a86e12eb4faea2af680c4cfa0105	100kb_random_n3044	3043	h3k4me3	h3k4me3	0.9998097	0.00010313472	7.546706e-07	1.083683e-06	1.0644297e-06	0.9998097	1.1055747e-07	2.5878977e-08	5.4916552e-05	1.8373263e-05	3.979739e-08	1.0844082e-05
f6150aa69e4027fd0190940b9437d143	IHECRE00000886.3	3df12257-2ff1-4988-bd44-5f814ae73907	pval	split8	ff02a86e12eb4faea2af680c4cfa0105	100kb_random_n3044	3043	h3k4me3	h3k4me3	0.9969261	0.0021874793	3.2998232e-05	0.00022468175	3.0501526e-05	0.9969261	0.00010152041	6.5616056e-05	0.00010529105	5.3092568e-05	5.4312034e-07	0.00027216453
f6192c18e200370c0f8a5b4101e24be9	IHECRE00000960.6	46d0d536-390e-4c65-a94a-bd9b6dffdea6	raw	split8	ff02a86e12eb4faea2af680c4cfa0105	100kb_random_n3044	3043	h3k4me3	h3k4me3	0.99997795	1.343306e-05	1.257039e-07	9.642332e-07	9.377014e-07	0.99997795	8.185714e-07	1.29449935e-08	3.3095534e-06	1.626533e-06	8.250387e-09	7.501139e-07
f61e1e7f14340c2d8653d23484b8b454	IHECRE00002664.1	07e59980-c224-48f2-b490-5e967eecb2b1	Unique_minusRaw	split8	ff02a86e12eb4faea2af680c4cfa0105	100kb_random_n3044	3043	rna_seq	rna_seq	0.99636394	0.0009219311	1.7520824e-05	0.0009361128	0.0002789962	5.7840036e-05	1.887958e-05	3.596137e-05	0.0011564489	0.99636394	7.948221e-05	0.0001328302
f6395328e48fa98e013ea710832aaa03	IHECRE00001540.1	1b741726-639e-49a6-b55c-832c70821464	pval	split8	ff02a86e12eb4faea2af680c4cfa0105	100kb_random_n3044	3043	h3k9me3	h3k9me3	0.9998727	2.8014918e-07	2.5507485e-05	2.0484273e-05	1.9421225e-06	5.946617e-05	0.9998727	2.698347e-07	6.237926e-06	3.994938e-06	6.7329556e-06	2.4125936e-06
f63d9a67711e7238dd4b10e7ce6e85c6	IHECRE00004616.1	ed15f6f7-9fc7-4af5-9ab6-233a7899d0bb	pval	split8	ff02a86e12eb4faea2af680c4cfa0105	100kb_random_n3044	3043	h3k4me1	h3k4me1	0.9950659	0.004296217	1.8973657e-05	1.5429328e-05	0.9950659	0.00012600157	1.5453126e-05	0.0001542863	4.5645193e-05	0.00017910382	5.395065e-05	2.8920698e-05
f648525fc7f19ec63831ee678235dd90	IHECRE00000718.3	3d668648-a4ff-43ad-ae6f-bcf86ce49985	pval	split8	ff02a86e12eb4faea2af680c4cfa0105	100kb_random_n3044	3043	h3k36me3	h3k36me3	0.9993994	1.3299805e-05	5.6132286e-08	0.9993994	4.1382325e-08	2.5096517e-06	7.073081e-07	2.4635362e-06	5.4051725e-05	0.0005016779	3.5100034e-06	2.2301312e-05
f65a2615b724623e2b6b51c7c7021120	IHECRE00004694.5	0cdd9c98-5382-4fa9-8344-3547dbab5848	fc	split8	ff02a86e12eb4faea2af680c4cfa0105	100kb_random_n3044	3043	h3k4me3	h3k4me3	0.99953413	0.00020192855	5.298013e-06	1.7900578e-06	1.3769779e-06	0.99953413	1.5370537e-07	5.6420667e-08	9.816569e-05	0.00011166602	8.953396e-08	4.5497294e-05
f6b1cb2a580aa22310b65c1d176f4d1e	IHECRE00000181.3	b0c83431-783f-4335-86f3-660c86415e6b	raw	split8	ff02a86e12eb4faea2af680c4cfa0105	100kb_random_n3044	3043	h3k4me1	h3k4me1	0.98764604	0.011225594	3.2122934e-05	1.3100208e-05	0.98764604	0.0003810595	8.111376e-06	0.0004326917	6.2137566e-05	8.578386e-05	5.2044586e-05	6.1296094e-05
f6eead08f10be3d71e0157c0acf4700d	IHECRE00000914.1	27f57a7f-ee68-4287-bb34-3b6fbbe8331e	Unique_minusRaw	split8	ff02a86e12eb4faea2af680c4cfa0105	100kb_random_n3044	3043	rna_seq	rna_seq	0.5199386	0.0007596524	0.00031177618	0.0034972099	6.5709275e-05	0.007876907	0.00014950421	0.0001282177	0.46496183	0.5199386	0.00029160833	0.002018973
f6f5b9d65312034eab0d2c36c4c5e140	IHECRE00001902.1	a7b50190-d657-4fdf-9077-238ae0258fec	raw	split8	ff02a86e12eb4faea2af680c4cfa0105	100kb_random_n3044	3043	h3k36me3	h3k36me3	0.9990308	6.616844e-05	3.75271e-08	0.9990308	3.389268e-07	4.21411e-06	1.9371e-06	9.616031e-06	1.664886e-05	0.0007916505	5.8422407e-05	2.015425e-05
f70b8268f7f1dd1c9b59768dd1028f85	IHECRE00003824.4	0d9403d3-7c49-45ef-b733-64b963da6a93	raw	split8	ff02a86e12eb4faea2af680c4cfa0105	100kb_random_n3044	3043	h3k4me1	h3k4me1	0.9988211	0.0007767087	7.706929e-06	6.289121e-06	0.9988211	6.837973e-05	1.0825897e-06	6.323091e-05	3.667455e-05	0.00019790485	4.69346e-06	1.6241534e-05
f7138af8f2a7943e5aaf71f532ee14fc	IHECRE00001001.6	48204371-de88-4f02-b19d-dd78aa2d2f04	fc	split8	ff02a86e12eb4faea2af680c4cfa0105	100kb_random_n3044	3043	h3k4me1	h3k4me1	0.99935645	0.00051736546	2.2850352e-06	9.3198497e-07	0.99935645	3.9772807e-05	2.99366e-07	5.650815e-06	3.6153735e-06	6.748254e-05	4.9906716e-06	1.1921053e-06
f74bccaf869c83a478ebae3c7278cd0b	IHECRE00001536.1	25fa996f-41b2-4157-ba09-d94a9466d117	ctl_raw	split8	ff02a86e12eb4faea2af680c4cfa0105	100kb_random_n3044	3043	input	input	0.788276	0.11137813	0.0036391781	0.001956419	0.05428054	0.03188097	0.00022432795	0.788276	0.00087939587	0.00055972935	6.218447e-05	0.006863064
f7876a165d7d91177c9d4182a6644c84	IHECRE00002212.1	651a3280-521e-43bb-b80c-0bb77b20b6ee	fc	split8	ff02a86e12eb4faea2af680c4cfa0105	100kb_random_n3044	3043	h3k27ac	h3k27ac	0.9980793	0.9980793	2.150274e-06	0.00032926924	0.00036226012	0.00068492227	6.7980277e-06	0.00018898572	1.9845984e-05	0.00020185745	1.7483664e-05	0.0001069869
f798ce8e3ab696987bfd376c7d91a6d1	IHECRE00003364.2	ccf53039-0d9b-424f-b17c-9ecf903db010	raw	split8	ff02a86e12eb4faea2af680c4cfa0105	100kb_random_n3044	3043	h3k27ac	h3k27ac	0.9978264	0.9978264	1.120564e-05	0.00017047896	0.0012303211	0.00032076208	1.7651051e-05	0.00011020888	5.2364467e-05	0.00013412502	6.888715e-05	5.7546556e-05
f7af7c1a7916d2134903f8c89037878a	IHECRE00002551.1	4708aa13-8502-4b85-aa55-f8b4c2272c84	Unique_minusRaw	split8	ff02a86e12eb4faea2af680c4cfa0105	100kb_random_n3044	3043	rna_seq	rna_seq	0.9910849	0.0004913776	3.0777628e-05	0.0006422594	2.52827e-05	0.00015221891	1.533055e-05	2.3979952e-05	0.0073106275	0.9910849	3.1648135e-05	0.00019156803
f7b2c9671e80067722cb5e345ec95ac3	IHECRE00000224.3	2f10d695-5b3b-470a-a2e2-55996404a85c	ctl_raw	split8	ff02a86e12eb4faea2af680c4cfa0105	100kb_random_n3044	3043	input	input	0.7626331	0.038301453	0.009950804	0.009951515	0.017800411	0.005237163	0.007980208	0.7626331	0.0078072995	0.002648481	0.049869075	0.087820455
f7b45d094c269c1e230d745bcc3734bb	IHECRE00000187.3	07c8a2e1-1722-409f-bad4-f64f39f24ded	raw	split8	ff02a86e12eb4faea2af680c4cfa0105	100kb_random_n3044	3043	h3k4me1	h3k4me1	0.9970042	0.0022292319	1.1091576e-05	6.957718e-06	0.9970042	0.00044952706	1.5334535e-06	6.174531e-05	7.037505e-06	0.00021519336	8.587515e-06	4.833984e-06
f7b60fdfb3776dfe853fd06e6dc31671	IHECRE00000737.1	f99af856-9838-4cdc-addf-ce6cb1666420	Unique_plusRaw	split8	ff02a86e12eb4faea2af680c4cfa0105	100kb_random_n3044	3043	rna_seq	rna_seq	0.9743935	0.0001902526	7.119907e-05	0.00026261722	0.00032325086	0.00012055606	4.2122065e-05	6.452359e-05	0.024322996	0.9743935	0.00013131442	7.775909e-05
f7b6c0333114a8ecd48ab86c8b43c0ea	IHECRE00001958.3	15c43137-8b62-45aa-904f-5b9257a45d2c	ctl_raw	split8	ff02a86e12eb4faea2af680c4cfa0105	100kb_random_n3044	3043	input	input	0.9552779	0.00795413	0.0056247185	0.005031503	0.0023227192	0.009698402	0.007519846	0.9552779	0.0002167692	0.0001530645	0.00013515096	0.0060656504
f81f5118a1c54881aef684fca64a21b5	IHECRE00000993.6	4d206c57-5a43-4b77-93d0-bfe9f9d85fe5	pval	split8	ff02a86e12eb4faea2af680c4cfa0105	100kb_random_n3044	3043	h3k27ac	h3k27ac	0.9982834	0.9982834	9.604086e-07	2.0940695e-06	1.2541038e-05	0.0015781418	5.0071327e-07	1.0367997e-06	6.035051e-05	5.2192765e-05	1.687329e-06	7.2389644e-06
f836dbf2de325945d723fa95f1eb5894	IHECRE00000642.1	321be625-4fa5-4c53-af41-326fd88cbc5f	fc	split8	ff02a86e12eb4faea2af680c4cfa0105	100kb_random_n3044	3043	h3k27me3	h3k27me3	0.9991211	6.157023e-06	0.9991211	2.7949513e-06	9.449754e-06	0.00012497591	0.0003754344	4.76521e-05	5.566772e-05	6.082495e-06	3.7231719e-06	0.00024707642
f87d137ebb470c47599b614e1db94ea3	IHECRE00001444.1	eecdd878-af35-4133-a230-d44d46cc9d6a	fc	split8	ff02a86e12eb4faea2af680c4cfa0105	100kb_random_n3044	3043	h3k27me3	h3k27me3	0.99971217	2.5303086e-07	0.99971217	4.5681844e-07	3.9221148e-05	0.00013062514	1.819035e-05	3.9509956e-05	1.4705757e-05	2.326101e-06	3.7798694e-07	4.205015e-05
f8ad3fb4d9fe957374f104a310d557e6	IHECRE00000236.3	a73b7d7a-72c8-4781-91d5-38a6f8ee33c5	raw	split8	ff02a86e12eb4faea2af680c4cfa0105	100kb_random_n3044	3043	h3k27me3	h3k27me3	0.99834394	6.440959e-06	0.99834394	5.0127283e-06	2.4636714e-05	0.00018020833	0.00029103697	0.00022116298	9.917297e-05	1.5561967e-05	1.3684545e-05	0.0007993193
f8e93503fa7518e234ec130adc1c2343	IHECRE00003819.1	299049e5-7348-4021-acb8-2d0e75f38cdf	fc	split8	ff02a86e12eb4faea2af680c4cfa0105	100kb_random_n3044	3043	h3k9me3	h3k9me3	0.99924123	1.112353e-06	0.00025306863	9.690881e-05	4.092686e-06	0.00029973732	0.99924123	8.267843e-07	3.861282e-05	1.5136912e-05	8.009316e-06	4.1257314e-05
f8f940aa935f981c991168fb24def156	IHECRE00004702.5	210f2e5d-28f5-46b5-9804-3b14d9074540	fc	split8	ff02a86e12eb4faea2af680c4cfa0105	100kb_random_n3044	3043	h3k36me3	h3k36me3	0.99818003	0.00064977654	1.671899e-07	0.99818003	1.2221391e-05	2.3961504e-05	9.508902e-06	8.528128e-05	0.00016829299	0.00039800353	0.00037655918	9.629844e-05
f8fc4263081be15941dd7a1e44c4c97a	IHECRE00003246.2	36218297-8852-49f1-8071-379e86a8b688	pval	split8	ff02a86e12eb4faea2af680c4cfa0105	100kb_random_n3044	3043	h3k27ac	h3k27ac	0.99887234	0.99887234	7.6245533e-06	2.6450725e-05	0.00046051564	9.4599105e-05	6.1733854e-06	1.851243e-05	9.123068e-05	0.00033356604	6.672943e-05	2.2534901e-05
f90cf47803990a033f3cca4e889f8ecd	IHECRE00002485.1	a1255e95-ca70-4459-9a44-2ae56f4e6fea	pval	split8	ff02a86e12eb4faea2af680c4cfa0105	100kb_random_n3044	3043	h3k27ac	h3k27ac	0.99863774	0.99863774	9.3235974e-07	1.02019585e-05	3.2170494e-05	0.0005055145	5.765968e-07	1.090223e-06	6.988782e-05	0.00072925625	1.8078231e-06	1.0823224e-05
f90f9879e485a63a7f2f054210cebb56	IHECRE00000353.2	561f1333-05c2-4d73-959c-176efec45c83	Unique_minusRaw	split8	ff02a86e12eb4faea2af680c4cfa0105	100kb_random_n3044	3043	rna_seq	rna_seq	0.93986434	0.003930671	0.00083713484	0.0018368616	0.0042265384	0.00082325446	0.0005555555	0.0008032019	0.044746745	0.93986434	0.0010053127	0.0013702514
f91c753a8981a7e97f3f3021ea448930	IHECRE00001031.6	6b9687cb-d68e-48b8-b970-1e7bcc5c89ee	pval	split8	ff02a86e12eb4faea2af680c4cfa0105	100kb_random_n3044	3043	h3k9me3	h3k9me3	0.99973613	1.4596647e-07	9.530977e-06	7.603328e-05	8.0900804e-07	0.00014450379	0.99973613	7.65112e-08	1.2850797e-05	8.13644e-06	6.747526e-06	4.949455e-06
f94f6b52fe4a5fc7daac2e55bf0652a9	IHECRE00000229.3	52b09d83-6991-4941-819d-d40c3ee0ccb6	Unique_minusRaw	split8	ff02a86e12eb4faea2af680c4cfa0105	100kb_random_n3044	3043	mrna_seq	mrna_seq	0.92975146	0.002269216	0.00043574802	0.000921663	0.00015580312	0.0008457833	0.00028469117	0.00013248184	0.92975146	0.06356428	0.00020061249	0.0014383019
f9a9eafc833dff8f9bb1f94f9a94f71b	IHECRE00004883.1	892c9cb6-62f8-47be-8833-21d2a5f1a57f	raw	split8	ff02a86e12eb4faea2af680c4cfa0105	100kb_random_n3044	3043	h3k27ac	h3k27ac	0.84649605	0.84649605	0.0002442925	0.0002959146	0.122701585	0.0016566775	0.00010861079	0.025261257	0.00058707886	0.00033092845	0.0011628297	0.0011550141
f9ab8c721a0180022dd0bdfb1b69f7e3	IHECRE00000327.2	8ec9e73a-301c-4154-9de4-6f7ad0508d41	raw	split8	ff02a86e12eb4faea2af680c4cfa0105	100kb_random_n3044	3043	h3k9me3	h3k9me3	0.99799013	4.625802e-06	0.0009637263	0.00021089522	6.8524582e-06	0.00049019646	0.99799013	0.00017800122	2.7813132e-05	2.1964366e-05	4.1219497e-05	6.454252e-05
f9adf2bd8855eb95a7be24f572fd23a1	IHECRE00004694.5	6d42d770-3e01-48cf-9f7f-2a2d5305cf0d	Unique_minusRaw	split8	ff02a86e12eb4faea2af680c4cfa0105	100kb_random_n3044	3043	mrna_seq	mrna_seq	0.7579946	0.002098265	0.0008670503	0.0066727567	0.00041063898	0.0030522414	0.00036958282	0.00091831427	0.7579946	0.22309773	0.0003120683	0.004206746
f9c47a1d4eafeac7a1ce666254977a0d	IHECRE00001557.1	a242dd5d-850e-4408-ba72-89a9c252ed07	pval	split8	ff02a86e12eb4faea2af680c4cfa0105	100kb_random_n3044	3043	h3k9me3	h3k9me3	0.9995571	4.2556505e-07	1.2157891e-05	0.00012232855	1.854231e-06	0.00019053288	0.9995571	8.565782e-07	2.1775282e-05	2.4661547e-05	3.4627672e-05	3.3692653e-05
f9e37576b31ae35d4e55deba0d5035c4	IHECRE00003114.2	49190de7-0716-4844-a196-ed43b497fa5c	pval	split8	ff02a86e12eb4faea2af680c4cfa0105	100kb_random_n3044	3043	h3k27ac	h3k27ac	0.99049145	0.99049145	0.00021523194	0.00044529623	0.002033761	0.0010402182	0.0001871184	0.0004965609	0.0010773838	0.00198752	0.001520291	0.0005051328
f9ea176bed36b1ffc40ce88ffb796b0c	IHECRE00000785.3	bc494837-0c05-4553-a48c-f2ea3fcf9240	gembs_neg	split8	ff02a86e12eb4faea2af680c4cfa0105	100kb_random_n3044	3043	wgbs-standard	wgbs-standard	0.89862597	0.0011150464	0.00042977926	0.00084819447	0.0004639131	0.0002734074	0.0009321094	0.0024658819	0.0002754911	0.00019428579	0.09437582	0.89862597
fa04443a9b77ff96bf5ca15fe5fbd877	IHECRE00003364.2	ccf53039-0d9b-424f-b17c-9ecf903db010	fc	split8	ff02a86e12eb4faea2af680c4cfa0105	100kb_random_n3044	3043	h3k27ac	h3k27ac	0.9985055	0.9985055	9.535826e-06	8.739937e-05	0.00065637706	0.00043563163	9.013379e-06	3.242705e-05	4.410335e-05	0.000108166474	3.3061195e-05	7.882129e-05
fa0c5f4d19cd703871dbf992dab45f2b	IHECRE00001470.1	586eb1f4-442c-43ed-8586-fb8aa5c60780	pval	split8	ff02a86e12eb4faea2af680c4cfa0105	100kb_random_n3044	3043	h3k4me1	h3k4me1	0.9975817	0.0020692057	5.1214014e-05	2.913786e-06	0.9975817	6.373833e-05	6.055646e-06	9.437223e-05	4.239115e-05	2.8836277e-05	4.526337e-05	1.4305043e-05
fa4199a00e7b94f582af0c09ca6559af	IHECRE00002570.1	b89aa30c-ee9b-43db-930d-8aa044de197f	pval	split8	ff02a86e12eb4faea2af680c4cfa0105	100kb_random_n3044	3043	h3k4me1	h3k4me1	0.9993926	0.00029135463	1.1153447e-05	1.2370684e-06	0.9993926	0.00014282744	8.492879e-07	4.535771e-06	7.331706e-06	0.00013336261	6.860243e-06	7.795411e-06
fa8d803afa100c496b6879c28081b114	IHECRE00004629.5	d28297c4-af2e-4bd1-8591-a1c65d3fe1a7	fc	split8	ff02a86e12eb4faea2af680c4cfa0105	100kb_random_n3044	3043	h3k4me1	h3k4me1	0.9956137	0.0032048938	5.886533e-06	4.222392e-05	0.9956137	3.6629335e-05	9.489801e-06	0.000711072	8.483611e-06	0.00029536692	4.2970692e-05	2.9335568e-05
faabc5dabcad7859d34a1e015e323884	IHECRE00000181.3	b0c83431-783f-4335-86f3-660c86415e6b	pval	split8	ff02a86e12eb4faea2af680c4cfa0105	100kb_random_n3044	3043	h3k4me1	h3k4me1	0.99478686	0.004779462	1.3187955e-05	4.631739e-06	0.99478686	9.8643824e-05	5.5155538e-06	4.5562032e-05	8.4716965e-05	9.1753005e-05	6.855213e-05	2.1145437e-05
fabb27e533371e36653f0207b69c8e69	IHECRE00000938.7	1659b47b-476e-4682-be7c-d4be233323ec	pval	split8	ff02a86e12eb4faea2af680c4cfa0105	100kb_random_n3044	3043	h3k4me3	h3k4me3	0.9998901	7.406963e-05	9.909182e-07	2.7059056e-07	4.1961638e-07	0.9998901	5.651606e-08	4.916899e-09	6.4228e-06	2.2666007e-05	8.43361e-09	5.0776957e-06
fac1538a540114623dc4cbf94b52b80c	IHECRE00001902.1	a7b50190-d657-4fdf-9077-238ae0258fec	pval	split8	ff02a86e12eb4faea2af680c4cfa0105	100kb_random_n3044	3043	h3k36me3	h3k36me3	0.99853146	8.851105e-05	1.0949357e-07	0.99853146	2.6287992e-07	6.961568e-06	2.8930822e-06	6.674092e-06	9.4491275e-05	0.0011841541	4.198595e-05	4.2627285e-05
face28f707dbdb807e8a2d154c99d783	IHECRE00002455.1	3d622546-3c26-4ebb-b122-e73d02a283e6	Unique_minusRaw	split8	ff02a86e12eb4faea2af680c4cfa0105	100kb_random_n3044	3043	rna_seq	rna_seq	0.9914479	0.00053863256	3.171128e-05	0.0005980279	2.9596325e-05	0.00012773932	1.625281e-05	2.7937242e-05	0.006967689	0.9914479	3.5091914e-05	0.00017957579
fad98f34b64860b3233e96f1bd765c3d	IHECRE00000977.6	4e8f562c-8dfa-4996-9440-915772d67b7d	fc	split8	ff02a86e12eb4faea2af680c4cfa0105	100kb_random_n3044	3043	h3k36me3	h3k36me3	0.99972504	2.5909543e-05	2.085299e-08	0.99972504	3.318511e-07	4.4352014e-06	1.3821486e-06	9.212739e-06	1.83144e-05	0.00017942526	1.8363316e-05	1.7543785e-05
fb08c15c1984b8a6a1c9a5758a57686c	IHECRE00001251.1	305b7787-e5ce-4dc5-89c2-9481d595f80f	fc	split8	ff02a86e12eb4faea2af680c4cfa0105	100kb_random_n3044	3043	h3k27me3	h3k27me3	0.9997092	7.479474e-07	0.9997092	1.5016071e-06	4.8311504e-06	0.00015331627	3.7255002e-05	9.493889e-06	2.3594765e-05	4.3178184e-06	5.417682e-07	5.494969e-05
fb2bf16be55d36d25b5f35d8ab27b777	IHECRE00002245.1	879a10c5-1b25-463b-97a6-ed6db0ac1943	pval	split8	ff02a86e12eb4faea2af680c4cfa0105	100kb_random_n3044	3043	h3k27ac	h3k27ac	0.998871	0.998871	9.653426e-07	1.01080195e-05	3.2843687e-05	0.00043529432	7.540311e-07	1.9267131e-06	8.82429e-05	0.00054678804	3.1149339e-06	8.946084e-06
fb492a3600c5062fb39e84e0b3fef224	IHECRE00001439.1	fa5d6f19-db7e-4366-ace1-d1fce095583d	pval	split8	ff02a86e12eb4faea2af680c4cfa0105	100kb_random_n3044	3043	h3k4me3	h3k4me3	0.9997038	0.00016454639	1.0537397e-06	1.5068696e-06	1.6863927e-06	0.9997038	1.5564673e-07	2.8676547e-08	8.018035e-05	3.1264288e-05	6.75477e-08	1.5705986e-05
fbe545a72c069f95b0c2679aa789302d	IHECRE00000790.1	d6846b92-06c9-477c-94f4-6a4965e7e19a	Unique_minusRaw	split8	ff02a86e12eb4faea2af680c4cfa0105	100kb_random_n3044	3043	rna_seq	rna_seq	0.98516107	0.0009926544	4.6703142e-05	0.00013401126	9.37669e-05	0.00016433206	2.3705228e-05	1.877224e-05	0.01316566	0.98516107	3.896207e-05	0.00016050877
fbf467dc39689a58cc68b8ed9cfcd103	IHECRE00001471.1	abac4394-44be-4aa3-a449-c67db75481d3	raw	split8	ff02a86e12eb4faea2af680c4cfa0105	100kb_random_n3044	3043	h3k36me3	h3k36me3	0.99700016	0.00015815103	6.0773615e-08	0.99700016	3.5368143e-07	1.909544e-06	5.401352e-07	8.480482e-06	5.7974197e-05	0.002740088	1.2601477e-05	1.9637899e-05
fc08166223fc2ca436dfbceb3d3c1a51	IHECRE00000946.7	ee4772ce-f734-4871-a03a-69b0ca528940	pval	split8	ff02a86e12eb4faea2af680c4cfa0105	100kb_random_n3044	3043	h3k36me3	h3k36me3	0.99711657	0.00033308705	3.219675e-07	0.99711657	8.514643e-06	5.959832e-05	1.6385911e-05	1.5921958e-05	0.001351218	0.000572616	0.00037225478	0.00015349171
fc2cdc56872178ef4daa80539d21cfb6	IHECRE00004669.6	a1b5d0db-3005-48e5-98e7-3b9a5b77748b	pval	split8	ff02a86e12eb4faea2af680c4cfa0105	100kb_random_n3044	3043	h3k27ac	h3k27ac	0.998725	0.998725	9.78574e-07	4.7229655e-06	1.8600052e-05	0.0010012483	8.2277603e-07	1.223557e-06	6.334336e-05	0.00016796529	4.0294776e-06	1.2037498e-05
fc4019c5825cf625d478c2ea71456dad	IHECRE00003694.3	82741208-bee6-4bd1-a5c8-9e1f9958fae9	gembs_pos	split8	ff02a86e12eb4faea2af680c4cfa0105	100kb_random_n3044	3043	wgbs-standard	wgbs-standard	0.9759596	0.00023201827	0.00019091748	0.00017809233	0.00026149984	0.00023304012	0.0001618595	0.00020880738	0.0002091771	0.00015546472	0.022209441	0.9759596
fc5cc437634418fdb0b6a7288dd00c59	IHECRE00004684.5	660ff8de-31d6-4063-93f5-7bc362446145	raw	split8	ff02a86e12eb4faea2af680c4cfa0105	100kb_random_n3044	3043	h3k4me1	h3k4me1	0.45553046	0.077784896	0.0022100976	0.0074459813	0.45553046	0.017036656	0.0020816596	0.42493	0.0005060592	0.0024832166	0.0015457748	0.008445155
fc627cccf63a52669b1b652e7d793aec	IHECRE00000924.7	6e83c6ed-7ab2-4afa-b8d9-f726c4994406	raw	split8	ff02a86e12eb4faea2af680c4cfa0105	100kb_random_n3044	3043	h3k27me3	h3k27me3	0.9990362	2.3402629e-06	0.9990362	1.5218103e-06	4.1842202e-05	0.00024997958	1.6321697e-05	0.0003950296	1.26696705e-05	2.2955433e-06	9.882187e-08	0.00024174587
fc9aeb4c2b2ac24bd64d536fba68fda2	IHECRE00001447.1	93be3d5e-de27-4323-a7cc-c9b7ee0319de	pval	split8	ff02a86e12eb4faea2af680c4cfa0105	100kb_random_n3044	3043	h3k27ac	h3k27ac	0.9992675	0.9992675	4.1872332e-07	9.364417e-06	1.4648166e-05	0.00037952536	2.0693841e-07	4.2217687e-07	4.746821e-05	0.00027285737	1.3073086e-06	6.1938354e-06
fcd4a7f2bc320680fe219e1ba59b685a	IHECRE00001311.1	97611299-a261-47d4-a6a3-9b32916ab9fe	Unique_minusRaw	split8	ff02a86e12eb4faea2af680c4cfa0105	100kb_random_n3044	3043	rna_seq	rna_seq	0.9124729	0.010901338	0.00024926465	0.030520627	0.0144822765	0.0009117487	0.0003671067	0.00081337156	0.021934202	0.9124729	0.0021420058	0.005205042
fcf73b7599652e02799fec8a8c1c37b4	IHECRE00000234.3	bfcf2e62-4c9d-48ec-abf1-b7cab2e2086a	fc	split8	ff02a86e12eb4faea2af680c4cfa0105	100kb_random_n3044	3043	h3k27me3	h3k27me3	0.97048485	0.0003052885	0.97048485	8.833078e-05	0.0006654668	0.0014764357	0.002814969	0.011514795	0.00040659372	0.00018707331	8.115249e-05	0.011975101
fcf8015506d9244a03e3455c941b9a4c	IHECRE00000246.3	17e8d437-9912-4182-bfcd-8c63788e1a5b	fc	split8	ff02a86e12eb4faea2af680c4cfa0105	100kb_random_n3044	3043	h3k27me3	h3k27me3	0.9500011	0.0008952039	0.9500011	0.00030950698	0.0005097538	0.0031101767	0.0079211695	0.017350432	0.0007057641	0.0004029901	9.909935e-05	0.018694766
fcfd5920fcd7f662389f34727ca8ea40	IHECRE00004705.6	c308870a-d6e9-4b9c-a767-6dd3575ed1b9	pval	split8	ff02a86e12eb4faea2af680c4cfa0105	100kb_random_n3044	3043	h3k27me3	h3k27me3	0.99992025	8.019001e-08	0.99992025	9.389586e-08	5.6249987e-06	1.7848084e-05	2.2677666e-06	2.8849333e-06	6.8840823e-06	5.088574e-07	1.2852219e-07	4.341258e-05
fd1e839a65b4f89157cd2885721fb807	IHECRE00002605.1	32ed30e8-fb71-44dc-bac7-b3a71aee8cb5	Unique_plusRaw	split8	ff02a86e12eb4faea2af680c4cfa0105	100kb_random_n3044	3043	rna_seq	rna_seq	0.98973197	0.0011850421	0.00021999096	0.0019501526	0.0009816659	0.00017069196	0.00015603757	0.00040916188	0.004424848	0.98973197	0.00037316358	0.00039727794
fd3dcaab8dd6225770a04c31cb352ca2	IHECRE00000774.3	c74b9473-7abb-43f6-8885-3c40e0552ac6	fc	split8	ff02a86e12eb4faea2af680c4cfa0105	100kb_random_n3044	3043	h3k36me3	h3k36me3	0.99655956	0.00042245846	3.6523423e-07	0.99655956	1.037816e-05	5.4272678e-06	1.6435579e-06	9.411447e-05	9.28907e-05	0.002395996	4.5229455e-05	0.00037192763
fde76774e0000f803b11f0313de4fd36	IHECRE00000101.3	06d0440d-166a-4bfb-8784-29eb25ba34d7	fc	split8	ff02a86e12eb4faea2af680c4cfa0105	100kb_random_n3044	3043	h3k36me3	h3k36me3	0.99953425	2.2370807e-05	2.8803234e-08	0.99953425	6.4276584e-08	1.0285763e-06	2.924824e-07	3.4728196e-06	2.2356819e-05	0.00039258902	5.1588518e-06	1.8366782e-05
fe65d9500edcc5dd685620cecf3b32fd	IHECRE00000946.7	ee4772ce-f734-4871-a03a-69b0ca528940	fc	split8	ff02a86e12eb4faea2af680c4cfa0105	100kb_random_n3044	3043	h3k36me3	h3k36me3	0.99851996	0.00020742066	1.4541733e-07	0.99851996	9.2589835e-06	3.5124423e-05	9.732589e-06	1.674337e-05	0.00027357944	0.00043938478	0.00032089534	0.00016770195
fe9417add4bbf2a7e5a2f7925e5eaceb	IHECRE00000058.3	16187381-e629-42ea-b988-cf40490dbb61	ctl_raw	split8	ff02a86e12eb4faea2af680c4cfa0105	100kb_random_n3044	3043	input	input	0.92611426	0.030569408	0.003162053	0.0046085827	0.017176919	0.009284258	0.0037670734	0.92611426	0.00027248758	0.00013828729	0.00036401616	0.004542686
ff082ea122844deb841c3be540abfaa7	IHECRE00003186.2	4cc0d642-38e3-4718-9aa3-be122c7a970e	raw	split8	ff02a86e12eb4faea2af680c4cfa0105	100kb_random_n3044	3043	h3k27ac	h3k27ac	0.9976538	0.9976538	5.5499067e-06	4.8582082e-05	0.0017138509	0.00017372113	3.7042978e-06	0.00010421613	2.0324367e-05	0.00020327169	2.908043e-05	4.390951e-05
ff35dd1397ac186e26400e4d6250b6b0	IHECRE00000687.1	0401a860-f0be-473c-bdf0-2bd8fbf2b29c	Unique_minusRaw	split8	ff02a86e12eb4faea2af680c4cfa0105	100kb_random_n3044	3043	rna_seq	rna_seq	0.9921934	0.0004816526	2.7617822e-05	0.00037176887	2.9955427e-05	0.00015373137	1.1352895e-05	1.5202868e-05	0.0065384726	0.9921934	2.7278447e-05	0.00014965335
ff498f20fbee507df9f8986268fccb19	IHECRE00000808.1	e87f29e6-3970-47a4-8f96-4b0139feafa2	raw	split8	ff02a86e12eb4faea2af680c4cfa0105	100kb_random_n3044	3043	h3k27me3	h3k27me3	0.9995432	3.9076594e-06	0.9995432	2.1095789e-06	7.84072e-06	0.00016407746	2.097091e-05	4.0949322e-05	5.169701e-05	9.983545e-06	7.940618e-07	0.00015439648
ff858fdcc495725c44adf60106f1ddc7	IHECRE00000119.2	f611d9c9-9fc7-4246-8e16-e30c881cd9d5	gembs_neg	split8	ff02a86e12eb4faea2af680c4cfa0105	100kb_random_n3044	3043	wgbs-standard	wgbs-standard	0.95482224	0.00033484292	0.00012755491	0.00059439195	0.00015468495	0.00013170879	0.00024198214	0.00040722938	0.0002716046	0.0002120049	0.0427018	0.95482224
ffa113d6f4a8b7f9ee6276ae8c7403e7	IHECRE00001549.1	39d54d28-22ca-4f58-9a1f-a50682364d11	fc	split8	ff02a86e12eb4faea2af680c4cfa0105	100kb_random_n3044	3043	h3k36me3	h3k36me3	0.999003	0.00014068757	1.5829812e-07	0.999003	1.1153667e-06	7.8522e-06	1.5752398e-06	1.5970698e-05	0.00020312115	0.0005147576	5.043881e-05	6.132513e-05
ffca573ea2394f667b5ff449d6a28401	IHECRE00001323.1	f6669f1f-aaef-46a5-9db5-3912305bd000	fc	split8	ff02a86e12eb4faea2af680c4cfa0105	100kb_random_n3044	3043	h3k27me3	h3k27me3	0.99963737	1.4686226e-07	0.99963737	3.6862343e-07	8.475546e-05	0.00017820393	7.926933e-06	1.3828456e-05	2.4157263e-05	3.9133124e-06	3.5190465e-07	4.89837e-05
ffd42e5a604e46c9117de60dc295cec8	IHECRE00001014.4	430dd5be-7f53-41ee-ad1d-51f64baabafa	gembs_pos	split8	ff02a86e12eb4faea2af680c4cfa0105	100kb_random_n3044	3043	wgbs-standard	wgbs-standard	0.9146317	0.0004014983	0.00013851032	0.0006910177	0.00020187872	0.00012677083	0.0004627676	0.0005946206	0.00014940614	0.00018016598	0.082421586	0.9146317
000ba076cfff3e0ba0d837fde9495bc9	IHECRE00000963.7	97b33b52-0e1f-49a1-be88-1cf0ab7c9da1	pval	split9	d3be7ea77dd54d7e84e65c4eeef84e84	100kb_random_n3044	3043	h3k36me3	h3k36me3	0.99974626	9.328239e-06	1.8305629e-08	0.99974626	1.06474785e-08	2.447656e-06	4.0986947e-07	2.0180216e-06	6.67589e-05	0.00016072801	3.333377e-06	8.654685e-06
0035d699ec4b27be9cd9f16ca38bb8f7	IHECRE00001275.1	fea1114b-8b34-4e3a-bd6a-c66f60bf6955	Unique_plusRaw	split9	d3be7ea77dd54d7e84e65c4eeef84e84	100kb_random_n3044	3043	rna_seq	rna_seq	0.70114434	0.0016119645	0.0004043859	0.00093289965	0.0034018953	0.0010958228	0.00028788066	0.00037736775	0.2891699	0.70114434	0.0012042974	0.00036915584
007d40c38b3650b8424d2c0af71807ef	IHECRE00001026.7	fafd4afa-b115-4895-922c-141e82bffa60	Unique_minusRaw	split9	d3be7ea77dd54d7e84e65c4eeef84e84	100kb_random_n3044	3043	mrna_seq	mrna_seq	0.9490781	0.0015422945	0.0002979427	0.0015723126	0.00062112045	0.0017762735	0.00014940878	0.00025902502	0.9490781	0.042826083	0.00024784365	0.0016296007
009571bfe6a1c767362109b0c5d64917	IHECRE00000240.3	9179d535-0d76-4d04-b0d0-678ad03f04b2	raw	split9	d3be7ea77dd54d7e84e65c4eeef84e84	100kb_random_n3044	3043	h3k27me3	h3k27me3	0.99828583	5.5274577e-06	0.99828583	4.3410014e-06	8.1658414e-05	0.00019591636	0.00030889004	0.00023022677	0.00013824472	2.9795192e-05	2.8083414e-05	0.0006913555
00a2c7fb59eab5b8965f860d7e2a58b6	IHECRE00000324.2	56e9d5c4-735e-4fe5-9fec-0fedb981d581	Unique_minusRaw	split9	d3be7ea77dd54d7e84e65c4eeef84e84	100kb_random_n3044	3043	rna_seq	rna_seq	0.904418	0.0022722755	0.00032803928	0.0030496842	0.00050978607	0.0010950478	0.00029424197	0.00025890133	0.085651465	0.904418	0.00049340114	0.0016291691
00a53fa5b2dbac79e802e411994fb869	IHECRE00000161.3	83061f51-ee60-414a-8d1a-f39f15277497	pval	split9	d3be7ea77dd54d7e84e65c4eeef84e84	100kb_random_n3044	3043	h3k4me3	h3k4me3	0.9999646	1.6127484e-05	6.673878e-07	5.288694e-07	8.828081e-07	0.9999646	3.135416e-08	1.3686204e-08	8.4833555e-06	1.7912968e-06	8.414748e-09	6.889635e-06
00d50e8833ba89bf633c48e3bea8b007	IHECRE00002332.1	1c7735dc-ebde-40b5-8da7-42d6d46a4678	pval	split9	d3be7ea77dd54d7e84e65c4eeef84e84	100kb_random_n3044	3043	h3k27ac	h3k27ac	0.9998771	0.9998771	1.877446e-08	1.2027256e-06	4.8384885e-07	2.0658634e-05	1.6531752e-08	3.8729265e-08	1.3369321e-06	9.7805154e-05	1.2327189e-07	1.2638496e-06
012d4fda1bc0e4239fbf23d7b54aaf25	IHECRE00004681.5	2dec01d8-35dc-476b-ae79-19df49b033b4	gembs_pos	split9	d3be7ea77dd54d7e84e65c4eeef84e84	100kb_random_n3044	3043	wgbs-standard	wgbs-standard	0.95670176	0.00022863418	0.00010661629	0.00045368195	0.00013537177	0.00011213449	0.00018812998	0.0003919982	0.00010858398	0.00010291374	0.0414702	0.95670176
017a686076f38aa47f4478dc6b281151	IHECRE00000933.7	93a2d2de-ff00-4b48-aaae-a9a910f9d27b	raw	split9	d3be7ea77dd54d7e84e65c4eeef84e84	100kb_random_n3044	3043	h3k9me3	h3k9me3	0.99990857	1.6716585e-07	5.5268424e-06	2.9731102e-05	1.4341205e-06	2.8783386e-05	0.99990857	4.1311296e-07	3.6653346e-06	2.4903113e-06	1.577887e-05	3.4773454e-06
018c3f6cb3f28394a48375cf69793f1e	IHECRE00000101.3	15b5016e-771a-4791-960d-6d40861428f9	fc	split9	d3be7ea77dd54d7e84e65c4eeef84e84	100kb_random_n3044	3043	h3k27me3	h3k27me3	0.999537	1.2843519e-07	0.999537	7.792979e-07	1.629289e-05	0.0003104367	7.756094e-05	6.3066063e-06	1.5915995e-05	2.6698046e-06	5.466422e-07	3.2299817e-05
01be8c9d1e4c1efe16f445ea3a604a3f	IHECRE00000997.7	1c38ca0b-8b38-455a-9f8a-29ab5cbaf9f6	gembs_neg	split9	d3be7ea77dd54d7e84e65c4eeef84e84	100kb_random_n3044	3043	wgbs-pbat	wgbs-pbat	0.99361706	0.00027870026	1.7560305e-05	0.0002789191	7.346538e-05	1.6292892e-05	0.00013393677	0.0003857594	5.3127096e-05	4.145948e-05	0.99361706	0.005103607
01dc66c11b5341747221de099ef88684	IHECRE00002661.1	ea59672f-0632-4480-b9c6-9c70c7a67da5	Unique_minusRaw	split9	d3be7ea77dd54d7e84e65c4eeef84e84	100kb_random_n3044	3043	rna_seq	rna_seq	0.9903966	0.0003598973	3.5336314e-05	0.0005523225	2.9360168e-05	0.00015531572	1.4596247e-05	2.9484301e-05	0.008189984	0.9903966	2.679085e-05	0.00021008887
01ff830dd0f994291ef5bca10a311965	IHECRE00000043.3	c7277a95-3c87-4ff4-8d24-2adf03b194fd	raw	split9	d3be7ea77dd54d7e84e65c4eeef84e84	100kb_random_n3044	3043	h3k27ac	h3k27ac	0.99502534	0.99502534	5.390774e-06	1.4173058e-05	0.003752077	0.0007592585	1.6305149e-06	2.1902915e-05	2.906703e-05	0.00033301578	4.090874e-06	5.388474e-05
023b795fc470df4c88be1b656674fa6e	IHECRE00001427.1	9f52d9db-cb82-4ba7-9cdb-ee29df4746fa	raw	split9	d3be7ea77dd54d7e84e65c4eeef84e84	100kb_random_n3044	3043	h3k4me1	h3k4me1	0.9990108	0.00083522825	1.3561526e-05	5.0497925e-07	0.9990108	5.1377996e-05	4.8107535e-07	3.1869637e-05	8.311598e-06	3.19533e-05	9.267091e-07	1.49856105e-05
0240d09183900cd0474ca8ec06a54e8f	IHECRE00003803.1	5811fe86-2f6b-4937-8c8f-b865bb36877a	pval	split9	d3be7ea77dd54d7e84e65c4eeef84e84	100kb_random_n3044	3043	h3k4me3	h3k4me3	0.9951787	0.0015826029	0.0012131268	6.050056e-05	4.1082687e-05	0.9951787	0.00012289788	0.0002982347	0.00034279987	1.8494915e-05	8.865236e-06	0.0011325895
024dc796c17fd07c6047c1034d5d9fa6	IHECRE00002442.1	a94e8530-c09a-45b9-abd1-320738572ad9	Unique_minusRaw	split9	d3be7ea77dd54d7e84e65c4eeef84e84	100kb_random_n3044	3043	rna_seq	rna_seq	0.98892653	0.0010372957	0.00017813242	0.0015808351	0.002363857	0.00017561759	0.00015271168	0.00030504976	0.0045081647	0.98892653	0.00041608562	0.00035562512
026e39735539f127fac32218debd7afe	IHECRE00000231.3	884166bc-f176-439f-ae9a-24aaf283ecaf	pval	split9	d3be7ea77dd54d7e84e65c4eeef84e84	100kb_random_n3044	3043	h3k27me3	h3k27me3	0.9990995	5.5536834e-06	0.9990995	5.5792234e-06	5.3570224e-05	0.000106803745	7.516832e-05	2.4200697e-05	9.393702e-05	6.709344e-05	5.331511e-06	0.00046318013
02a5edab60aa1537e1ee72971014287c	IHECRE00000022.3	3eda6b9b-0d8e-4169-9622-9a1765c8e62d	Unique_minusRaw	split9	d3be7ea77dd54d7e84e65c4eeef84e84	100kb_random_n3044	3043	rna_seq	rna_seq	0.9914655	0.0003087391	5.7037618e-05	0.0003195741	2.4605402e-05	0.00029056953	1.8341507e-05	3.0672512e-05	0.007303061	0.9914655	2.9201003e-05	0.00015272955
02da14b4f55a7964076a3617432e4f3a	IHECRE00002448.1	1f650c9b-0e86-4341-a754-b6d9fdd16546	raw	split9	d3be7ea77dd54d7e84e65c4eeef84e84	100kb_random_n3044	3043	h3k27ac	h3k27ac	0.99105	0.99105	9.651703e-06	0.0014363447	0.0030717622	0.0017936545	1.1372627e-05	0.0014782705	5.3750955e-05	0.0007832989	3.1719024e-05	0.0002801973
02e9d20e6363251b33661a00757c765b	IHECRE00004707.5	62c51411-4911-4cb9-8656-3df63957afd1	raw	split9	d3be7ea77dd54d7e84e65c4eeef84e84	100kb_random_n3044	3043	h3k27me3	h3k27me3	0.999233	1.2953744e-06	0.999233	7.658432e-07	0.00017752132	7.749713e-05	1.3529944e-05	0.00039790204	3.701388e-05	6.1415144e-06	1.1051526e-06	5.4316006e-05
02f120cbae738aee893cb222e1fd61b2	IHECRE00000180.3	28cb530f-390b-4de6-bbce-58595e4c278a	fc	split9	d3be7ea77dd54d7e84e65c4eeef84e84	100kb_random_n3044	3043	h3k9me3	h3k9me3	0.9934748	8.530694e-05	0.0037850072	0.00025192686	0.00022945662	0.0013471858	0.9934748	0.00011026975	0.00035996747	9.858947e-05	0.00011403188	0.00014358576
03010070458c726243c7f2bbb68e8066	IHECRE00002670.1	5924510b-d461-4061-a149-03c40c3c85e6	raw	split9	d3be7ea77dd54d7e84e65c4eeef84e84	100kb_random_n3044	3043	h3k4me1	h3k4me1	0.9978828	0.0016401187	1.8451723e-05	8.306309e-06	0.9978828	9.724733e-05	1.2316813e-06	0.00012199583	1.7656816e-05	0.00018571249	9.114146e-06	1.7368355e-05
03196c7f1c6166fb47e438e3af8cef79	IHECRE00000315.2	889e4a07-b630-426b-bca1-6fb4dfed482e	pval	split9	d3be7ea77dd54d7e84e65c4eeef84e84	100kb_random_n3044	3043	h3k4me1	h3k4me1	0.9959479	0.0023750537	5.186093e-05	2.8784272e-05	0.9959479	0.00021728867	1.44800615e-05	0.00059207896	0.00016173908	0.00044293187	2.7364049e-05	0.00014061439
03949fc72c58442a44b819987edd8aad	IHECRE00004614.1	b342ccda-99a0-42b7-9c6f-6ef514ae0219	Unique_plusRaw	split9	d3be7ea77dd54d7e84e65c4eeef84e84	100kb_random_n3044	3043	mrna_seq	mrna_seq	0.983272	0.0024721953	0.0006306115	0.0012893165	0.00016174413	0.0027835881	0.00049859245	0.00061652204	0.983272	0.0065987823	0.0004351935	0.0012414606
039ab4fc17cc15c76a711c23599c524e	IHECRE00000001.4	5e6cc904-0c49-4a82-8bf0-1f727f9f37fa	Unique_minusRaw	split9	d3be7ea77dd54d7e84e65c4eeef84e84	100kb_random_n3044	3043	mrna_seq	mrna_seq	0.996572	0.000100615594	2.9258978e-05	0.00021827435	1.3972749e-05	0.0003340832	1.5404788e-05	1.8394983e-05	0.996572	0.0024782424	1.6823184e-05	0.00020288133
03a3f27a0683ce3863e3061d35a2be7d	IHECRE00001914.1	d83c61fb-c563-40ff-afb5-9fc097a52b75	raw	split9	d3be7ea77dd54d7e84e65c4eeef84e84	100kb_random_n3044	3043	h3k27ac	h3k27ac	0.99881005	0.99881005	1.1905586e-06	9.9977005e-06	0.0005683761	0.00050289725	1.828192e-07	9.6131e-06	8.078538e-06	7.6863624e-05	1.9364245e-06	1.058246e-05
03a66bb2b871e91d7545f5e1d56be3a6	IHECRE00000324.2	56e9d5c4-735e-4fe5-9fec-0fedb981d581	Unique_plusRaw	split9	d3be7ea77dd54d7e84e65c4eeef84e84	100kb_random_n3044	3043	rna_seq	rna_seq	0.9115257	0.0045579895	0.00031919428	0.00437253	0.002860305	0.0020573954	0.00061054376	0.0009303983	0.06910443	0.9115257	0.003077683	0.0005837838
03adf656305419df943e16ca5d7a5316	IHECRE00001914.1	d83c61fb-c563-40ff-afb5-9fc097a52b75	fc	split9	d3be7ea77dd54d7e84e65c4eeef84e84	100kb_random_n3044	3043	h3k27ac	h3k27ac	0.99890995	0.99890995	1.240029e-06	8.725414e-06	0.0002374184	0.0007365211	1.6579337e-07	6.2658405e-06	1.0724114e-05	6.926568e-05	1.7421562e-06	1.7909295e-05
03d6f384a6530ef2becc6788d841ee98	IHECRE00000107.3	b2501875-d182-47ec-be7f-953083468d50	Unique_minusRaw	split9	d3be7ea77dd54d7e84e65c4eeef84e84	100kb_random_n3044	3043	rna_seq	rna_seq	0.9634535	0.004944479	3.5603032e-05	0.009870623	4.4054028e-05	0.0010257615	2.9056186e-05	0.000105706524	0.019657176	0.9634535	6.251984e-05	0.0007716445
03f9a8d1dfa8c736520bbd8712f21161	IHECRE00003286.2	10e804dc-f5f0-426c-87f4-4f1c7c9ec526	pval	split9	d3be7ea77dd54d7e84e65c4eeef84e84	100kb_random_n3044	3043	h3k27ac	h3k27ac	0.99949074	0.99949074	1.8183e-06	8.795001e-06	9.107038e-05	0.0002626693	6.9790394e-07	1.9651868e-06	2.9664934e-05	8.472348e-05	6.2347463e-06	2.1637816e-05
03fb386812bbbbd76d6e9c2db95027aa	IHECRE00000252.2	14f42813-80d3-4cc0-acfd-cfa7eb7250be	pval	split9	d3be7ea77dd54d7e84e65c4eeef84e84	100kb_random_n3044	3043	h3k27ac	h3k27ac	0.99929225	0.99929225	1.3316481e-06	4.3413065e-06	0.0001412247	0.00018080525	4.5838576e-07	1.0784139e-06	1.8402974e-05	0.00034746504	1.2681326e-06	1.1285939e-05
04052a993f289627a14ecd945f475121	IHECRE00000004.3	08828406-540b-464b-b2f8-9402ccb1159b	pval	split9	d3be7ea77dd54d7e84e65c4eeef84e84	100kb_random_n3044	3043	h3k27ac	h3k27ac	0.9994894	0.9994894	3.7708836e-07	8.762056e-06	9.174554e-06	0.00014093096	1.5906026e-07	9.483003e-07	2.479226e-05	0.00031800347	6.9089737e-07	6.7578057e-06
0442b258368a1cfcf86d6a5bb0350f2b	IHECRE00000075.3	0a5e8c9c-35ee-46e1-b96d-9ae1c30e1c0a	raw	split9	d3be7ea77dd54d7e84e65c4eeef84e84	100kb_random_n3044	3043	h3k4me3	h3k4me3	0.9979888	0.0019054171	3.4116938e-06	9.655018e-06	2.1567668e-05	0.9979888	2.729135e-07	1.8544e-06	2.4234641e-05	1.7481463e-05	8.705678e-08	2.7095371e-05
04a93bf8e27ce04703fbc34a6a05db3b	IHECRE00002418.1	db174aab-eede-49dd-b34f-d4b3856217de	pval	split9	d3be7ea77dd54d7e84e65c4eeef84e84	100kb_random_n3044	3043	h3k4me1	h3k4me1	0.9984085	0.0012513099	1.6599153e-05	4.5426236e-06	0.9984085	7.72818e-05	3.316514e-06	3.2035055e-05	4.424655e-05	0.00013491315	1.826875e-05	9.057714e-06
04c71110611d1d8452b32fdaa6c1df80	IHECRE00001335.1	2966b21e-86d5-420d-8d2d-6d03f1b2e4ca	gembs_pos	split9	d3be7ea77dd54d7e84e65c4eeef84e84	100kb_random_n3044	3043	wgbs-standard	wgbs-standard	0.8291253	0.0010427586	0.00012294504	0.0018292066	0.00082224037	0.00021039366	0.00020771971	0.0015125781	0.00044538087	0.0005267062	0.16415475	0.8291253
04cc7c725db50b56db133918ece7838b	IHECRE00004691.5	83e926d7-0976-4688-8a3d-5c7a738f6322	raw	split9	d3be7ea77dd54d7e84e65c4eeef84e84	100kb_random_n3044	3043	h3k27me3	h3k27me3	0.9396141	0.001665952	0.9396141	5.2119347e-05	0.0034290324	0.0030926422	0.00052999647	0.04946334	0.00032880492	0.00021611112	1.3416538e-05	0.0015944605
04e5228fe63178403301b8a63d80d113	IHECRE00001375.1	ab4892aa-1edb-472f-99f8-9d7de35e1786	fc	split9	d3be7ea77dd54d7e84e65c4eeef84e84	100kb_random_n3044	3043	h3k9me3	h3k9me3	0.997214	7.342259e-05	0.00013195588	0.0003587282	0.00025980742	0.00056860136	0.997214	2.6264583e-05	0.00034659266	0.0001774963	0.00078893866	5.4162385e-05
0500ec227a4966b215731f4b5ba621f4	IHECRE00004731.1	8ffac3ee-8db0-4481-9488-e5aaa457e148	raw	split9	d3be7ea77dd54d7e84e65c4eeef84e84	100kb_random_n3044	3043	h3k27ac	h3k27ac	0.9991462	0.9991462	1.1679607e-06	1.9042613e-05	0.00035442098	0.00034045154	6.716668e-07	2.2434087e-05	1.1509937e-05	7.694282e-05	6.5832987e-06	2.046531e-05
0508ef1ad8dffb235d6ab3c30d659069	IHECRE00002409.1	3288ad17-42f9-4100-ad16-f62edbbe077f	raw	split9	d3be7ea77dd54d7e84e65c4eeef84e84	100kb_random_n3044	3043	h3k27ac	h3k27ac	0.9995117	0.9995117	1.4603019e-07	6.209904e-05	8.308921e-05	6.8561974e-05	1.3155e-07	7.3267356e-06	6.0674543e-06	0.00024247135	1.4982911e-06	1.705733e-05
0515b343dcd125b02383aebb6c5a29fe	IHECRE00001370.1	83c82a78-d465-42e7-908c-40d01a7cee4e	raw	split9	d3be7ea77dd54d7e84e65c4eeef84e84	100kb_random_n3044	3043	h3k4me3	h3k4me3	0.9994373	0.00053112314	4.3248252e-07	8.067972e-07	4.91003e-07	0.9994373	4.3557637e-08	1.043425e-08	1.1664269e-05	1.0978224e-05	1.6771999e-08	7.1524946e-06
051635e914d2f89d0e4fd9531274a24e	IHECRE00003808.1	94dc2e54-a236-47c3-84b8-13db98123c4e	Unique_minusRaw	split9	d3be7ea77dd54d7e84e65c4eeef84e84	100kb_random_n3044	3043	mrna_seq	mrna_seq	0.93253374	0.0026203447	0.0011533849	0.0017076376	0.0003600489	0.0030382546	0.00050297927	0.000663907	0.93253374	0.05352007	0.00036549414	0.0035341862
051e8aa1333aeb73fede6852f8ab0202	IHECRE00000049.3	4b3f7359-b00a-4bec-acc9-e0db2bd5cbd4	fc	split9	d3be7ea77dd54d7e84e65c4eeef84e84	100kb_random_n3044	3043	h3k27ac	h3k27ac	0.98362964	0.98362964	7.3181815e-05	0.0010457664	0.004599054	0.0033804385	2.5210553e-05	0.0062940195	4.7077643e-05	0.00053105433	0.000104630155	0.00026993957
05550b1bf039f6be3dcdb4a233014b4f	IHECRE00000096.3	b4afda21-249c-4afc-a8cd-d11d322f91a0	gembs_neg	split9	d3be7ea77dd54d7e84e65c4eeef84e84	100kb_random_n3044	3043	wgbs-standard	wgbs-standard	0.9509757	0.00032669175	0.00015792779	0.00030966973	0.000115748786	0.000111059926	0.0002239163	0.00048173452	0.0002076775	0.00011968164	0.046970222	0.9509757
0560bdc95ab603c0f9ef147b6e68d94f	IHECRE00001501.1	60ca26a8-72b8-47b6-982a-3de4415404f7	pval	split9	d3be7ea77dd54d7e84e65c4eeef84e84	100kb_random_n3044	3043	h3k9me3	h3k9me3	0.9998349	1.5245092e-06	9.612626e-06	4.4116732e-05	4.056133e-06	5.5356737e-05	0.9998349	1.4646612e-06	1.1981111e-05	5.062803e-06	2.8765351e-05	3.1519323e-06
05648e4e8b632723a4a7c3464f7c8eb3	IHECRE00000231.3	884166bc-f176-439f-ae9a-24aaf283ecaf	fc	split9	d3be7ea77dd54d7e84e65c4eeef84e84	100kb_random_n3044	3043	h3k27me3	h3k27me3	0.9988502	1.2214457e-05	0.9988502	5.601024e-06	2.383976e-05	9.1274516e-05	0.00010143649	7.127617e-05	7.4754855e-05	3.6459824e-05	6.422176e-06	0.000726373
0585c68f91a77382ccc96189b89b6b46	IHECRE00002688.1	8f49217b-48dd-4f88-a2b0-40c42a679a93	raw	split9	d3be7ea77dd54d7e84e65c4eeef84e84	100kb_random_n3044	3043	h3k27ac	h3k27ac	0.99919313	0.99919313	5.061216e-07	1.2668688e-05	6.5009306e-05	0.00034423472	6.2259204e-08	1.3181664e-06	5.0528074e-06	0.00035721206	1.0110049e-06	1.9696623e-05
058bfa13d16c670d061dcc737d32a5f0	IHECRE00003832.2	b7bbc28f-5370-494d-9da9-9e79564dec6e	fc	split9	d3be7ea77dd54d7e84e65c4eeef84e84	100kb_random_n3044	3043	h3k36me3	h3k36me3	0.99955255	1.5529887e-06	1.0598864e-07	0.99955255	1.7029774e-07	5.2747157e-05	7.1021175e-05	5.279419e-06	1.230535e-05	0.00024678177	2.770521e-05	2.983994e-05
05f3bfda4992dbc666abf1827aba5889	IHECRE00000676.1	018e1759-808d-430e-b34d-faaaceb7ed3b	fc	split9	d3be7ea77dd54d7e84e65c4eeef84e84	100kb_random_n3044	3043	h3k4me1	h3k4me1	0.980548	0.015103929	0.000110804714	8.823555e-05	0.980548	0.00048434862	2.2554945e-05	0.0028606688	7.411354e-05	7.884365e-05	7.640106e-05	0.00055206555
05f96a9f0324e61d442dd2c5d6579043	IHECRE00001032.6	aa8df9df-e3b8-483c-9472-28f4928aa4b6	raw	split9	d3be7ea77dd54d7e84e65c4eeef84e84	100kb_random_n3044	3043	h3k36me3	h3k36me3	0.9996642	3.249773e-05	5.30082e-08	0.9996642	1.08778e-07	2.216005e-05	2.3724988e-06	8.308964e-06	3.359487e-05	0.00010522861	4.4945562e-05	8.646026e-05
061faa60b639f655a171a37552d25e7f	IHECRE00003834.5	f42a7840-4039-4ec1-810a-c63548aca642	pval	split9	d3be7ea77dd54d7e84e65c4eeef84e84	100kb_random_n3044	3043	h3k4me3	h3k4me3	0.9860685	0.0106012095	1.3988491e-05	0.00017777165	8.4365865e-06	0.9860685	5.429835e-06	3.6911345e-06	0.0018226851	0.00095370173	1.720951e-06	0.00034287697
0631f0a688e108a84cafc75763240ad0	IHECRE00002668.1	cbc59ef5-ebb7-428f-b2c4-d91c5d884d66	pval	split9	d3be7ea77dd54d7e84e65c4eeef84e84	100kb_random_n3044	3043	h3k27ac	h3k27ac	0.9995622	0.9995622	5.6746895e-08	3.3034519e-06	3.4948985e-06	4.5103618e-05	3.2019738e-08	6.9839956e-08	6.2303657e-06	0.00037428158	2.5579183e-07	4.9069854e-06
0638e10f8999fb95a3a5048e9e060274	IHECRE00001011.4	1ac39a15-861c-4951-b231-e7623ea87433	raw	split9	d3be7ea77dd54d7e84e65c4eeef84e84	100kb_random_n3044	3043	h3k4me1	h3k4me1	0.9916939	0.007028776	5.018064e-05	1.2806054e-05	0.9916939	0.00025801937	8.728316e-06	0.0004797398	9.1313035e-05	8.635711e-05	0.00023770063	5.2444364e-05
063967bd90248128d35d3bdb44af0ac1	IHECRE00004681.5	2dec01d8-35dc-476b-ae79-19df49b033b4	gembs_neg	split9	d3be7ea77dd54d7e84e65c4eeef84e84	100kb_random_n3044	3043	wgbs-standard	wgbs-standard	0.96955204	0.00032264783	0.0001131973	0.0004963649	0.000113406604	0.0001312149	0.00018013046	0.00042300922	9.83478e-05	0.00010943745	0.028460236	0.96955204
06448919540f7d6e52042d571f3d55f3	IHECRE00002494.1	26e44090-cbfd-4151-a8ba-9062dda629bd	Unique_plusRaw	split9	d3be7ea77dd54d7e84e65c4eeef84e84	100kb_random_n3044	3043	rna_seq	rna_seq	0.9903577	0.0004733409	7.005656e-05	0.0013614496	0.0010895716	0.00013388145	7.16697e-05	0.00019862906	0.0057744356	0.9903577	0.00028617456	0.00018321809
0656f557891e3e8121571125b5a15bfd	IHECRE00001854.6	9795bbe6-24d0-4d23-b44e-724aab1b2c12	raw	split9	d3be7ea77dd54d7e84e65c4eeef84e84	100kb_random_n3044	3043	h3k27ac	h3k27ac	0.9984817	0.9984817	2.0002176e-06	4.682445e-05	0.00049072795	0.0005785595	1.3646466e-06	1.39344165e-05	4.1159252e-05	0.00030887316	8.787044e-06	2.597833e-05
067f49708a7cc3b600e7a147f5401a52	IHECRE00000952.6	7d4db579-8d80-4aaf-b980-605896b8af81	pval	split9	d3be7ea77dd54d7e84e65c4eeef84e84	100kb_random_n3044	3043	h3k27ac	h3k27ac	0.99760616	0.99760616	9.341646e-06	0.00011564368	0.00117902	0.00047002008	7.920602e-06	8.025597e-05	0.000109829845	0.00029401694	9.085403e-05	3.678909e-05
0687523995ba9d2133282c06a3379ada	IHECRE00002533.1	eff95fef-1fce-492a-93cd-a7921ef876d7	pval	split9	d3be7ea77dd54d7e84e65c4eeef84e84	100kb_random_n3044	3043	h3k27ac	h3k27ac	0.9992631	0.9992631	1.8540499e-06	3.7005414e-06	6.5276094e-05	0.00029279306	2.3079556e-07	6.7477526e-07	6.7489473e-06	0.0003354543	7.7131904e-07	2.9316257e-05
0699e9f7a9bb5de54755c8be2fcd112d	IHECRE00001435.1	d239e2e2-34a2-42d2-bc0b-4a1a8fed4c28	raw	split9	d3be7ea77dd54d7e84e65c4eeef84e84	100kb_random_n3044	3043	h3k9me3	h3k9me3	0.9998896	3.5389317e-07	2.9245068e-06	2.7688715e-05	1.927602e-06	4.8305683e-05	0.9998896	1.5543503e-07	8.996594e-06	3.3052995e-06	1.563944e-05	1.1999989e-06
06b2f09634e9a2b7e6a7419bbb02eed5	IHECRE00002590.1	5f6382fb-9a70-4837-947a-104b51241828	raw	split9	d3be7ea77dd54d7e84e65c4eeef84e84	100kb_random_n3044	3043	h3k27ac	h3k27ac	0.9931545	0.9931545	5.007598e-06	5.2317442e-05	0.0024358707	0.0010237931	1.4286428e-06	8.306472e-06	0.0001373099	0.003096034	6.8736117e-06	7.869921e-05
06d584aadf5eabff1f32c34b17645335	IHECRE00004703.5	1bba97b5-19f8-44b2-9010-957803792d0a	fc	split9	d3be7ea77dd54d7e84e65c4eeef84e84	100kb_random_n3044	3043	h3k9me3	h3k9me3	0.99941754	8.6560436e-07	1.5682332e-05	0.00012449129	3.3624863e-06	0.0004070307	0.99941754	4.6210257e-06	5.4014445e-06	1.4334177e-06	8.19879e-06	1.145019e-05
06fb41661d8c0e976ad440b2e72d52fe	IHECRE00000002.3	c23b727b-e4e2-4401-b8c7-1a834d67b360	fc	split9	d3be7ea77dd54d7e84e65c4eeef84e84	100kb_random_n3044	3043	h3k4me1	h3k4me1	0.9879588	0.010992295	3.3024593e-05	1.3408619e-05	0.9879588	0.00035849158	5.074759e-06	0.00023764082	8.1506325e-05	0.00010651221	7.172173e-05	0.00014144568
074c16c4ea9f2cee6f2a0349c96880e0	IHECRE00001964.2	194197dc-d3ad-4faf-839a-1e28c390e1c7	raw	split9	d3be7ea77dd54d7e84e65c4eeef84e84	100kb_random_n3044	3043	h3k27ac	h3k27ac	0.9771433	0.9771433	3.2474745e-05	0.00032778192	0.016492052	0.002851085	1.9844201e-05	0.00011003848	0.0005952659	0.0014239637	0.0005319662	0.00047239798
0754c1628831c21d18669101d456cb77	IHECRE00002498.1	0ced63c8-bf6c-4bc3-a58c-4ed9c1e12a74	Unique_plusRaw	split9	d3be7ea77dd54d7e84e65c4eeef84e84	100kb_random_n3044	3043	rna_seq	rna_seq	0.9936553	0.00039844998	3.0408355e-05	0.00041034177	5.558225e-05	0.00062443304	1.2886629e-05	1.9801158e-05	0.004660536	0.9936553	4.196913e-05	9.0281304e-05
075c2f6d8c9769fe3943c95baa11e9b9	IHECRE00004723.1	a307db31-428e-4525-a86f-7071c14023aa	ctl_raw	split9	d3be7ea77dd54d7e84e65c4eeef84e84	100kb_random_n3044	3043	input	input	0.96525604	0.0046848534	0.010182975	0.0024958092	0.0010209822	0.0032584178	0.008058949	0.96525604	0.0001246397	5.934034e-05	7.4940996e-05	0.0047830804
07a917153828d7bbc8630d683fc79666	IHECRE00002026.1	8e4e34b2-02ce-4c33-b5b6-e0382ad949b9	Unique_plusRaw	split9	d3be7ea77dd54d7e84e65c4eeef84e84	100kb_random_n3044	3043	rna_seq	rna_seq	0.9971591	0.001209573	2.1050459e-05	0.00013755664	2.4648203e-05	0.00018791061	9.225595e-06	1.6825117e-05	0.0011443824	0.9971591	2.8537115e-05	6.108569e-05
07e2bbab8edb1b4933845ad6455c9086	IHECRE00000263.2	b7be5e47-bc5d-40e2-9bfe-93eccf5e87ac	pval	split9	d3be7ea77dd54d7e84e65c4eeef84e84	100kb_random_n3044	3043	h3k4me1	h3k4me1	0.9993899	0.00025649215	2.9833178e-05	1.5704669e-06	0.9993899	7.665211e-05	2.129666e-06	9.252625e-05	0.00010398443	2.1621481e-05	1.1966384e-05	1.3327268e-05
081221f4a1561fc2cd8a9e4c093346f6	IHECRE00003829.4	ea204d94-19d4-4572-99ad-128bdd02c134	Unique_minusRaw	split9	d3be7ea77dd54d7e84e65c4eeef84e84	100kb_random_n3044	3043	mrna_seq	mrna_seq	0.83611494	0.0006197916	0.0001658581	0.00050487934	0.0001445253	0.0004123221	0.00012693868	0.00014182754	0.83611494	0.16103868	0.0002668137	0.00046342466
0812cc917ed7df9bccecb6e18c58a94a	IHECRE00001032.6	d142423e-8226-451c-ab91-75a8124565a8	raw	split9	d3be7ea77dd54d7e84e65c4eeef84e84	100kb_random_n3044	3043	h3k27me3	h3k27me3	0.99967945	1.1553271e-07	0.99967945	3.4438352e-07	3.0440036e-05	0.00020005822	8.942187e-06	7.670924e-06	3.0053712e-05	3.011989e-06	4.8154567e-07	3.9617895e-05
08491e10f62e4334ac90194265eb5ad8	IHECRE00003395.2	d2d66ad9-8f1f-44b8-b741-a4ec738a6fdd	pval	split9	d3be7ea77dd54d7e84e65c4eeef84e84	100kb_random_n3044	3043	h3k27ac	h3k27ac	0.99970704	0.99970704	8.3121296e-07	6.515688e-06	1.4184364e-05	0.00016968619	3.8387878e-07	2.7420315e-06	4.578463e-05	3.8041482e-05	4.2945694e-06	1.0558661e-05
084ff39858573e1929ad00131e9e5d12	IHECRE00001365.1	c7938f1b-8525-420e-b78f-c3b279651197	pval	split9	d3be7ea77dd54d7e84e65c4eeef84e84	100kb_random_n3044	3043	h3k4me3	h3k4me3	0.99960357	0.00027316943	9.046378e-07	1.3097315e-06	5.1523915e-07	0.99960357	1.02082126e-07	9.413825e-09	6.722736e-05	4.1292198e-05	4.826122e-08	1.1849394e-05
085d4a5d25feeffa631aca03ade02677	IHECRE00001427.1	9f52d9db-cb82-4ba7-9cdb-ee29df4746fa	fc	split9	d3be7ea77dd54d7e84e65c4eeef84e84	100kb_random_n3044	3043	h3k4me1	h3k4me1	0.9988412	0.0009895947	1.5032473e-05	5.2759503e-07	0.9988412	5.7468947e-05	5.0034083e-07	2.8978558e-05	1.0674798e-05	3.334432e-05	1.230339e-06	2.143656e-05
086577d40f0e5f591ccb620cc2a2dc9d	IHECRE00000140.3	bd4ea0fd-6449-46f7-9880-33e630599048	pval	split9	d3be7ea77dd54d7e84e65c4eeef84e84	100kb_random_n3044	3043	h3k36me3	h3k36me3	0.99984694	1.40363645e-05	2.0470337e-08	0.99984694	2.1685661e-08	2.215652e-06	3.15034e-07	2.995951e-06	2.39596e-05	9.0988135e-05	5.3689378e-06	1.3156238e-05
089d7314c07c1d32cd5558440d379c29	IHECRE00004668.5	9156164a-6326-4ecf-a57b-a7d9219928e5	raw	split9	d3be7ea77dd54d7e84e65c4eeef84e84	100kb_random_n3044	3043	h3k27me3	h3k27me3	0.99993336	1.9823361e-07	0.99993336	7.8434354e-08	3.888467e-06	2.1747133e-05	7.208038e-06	3.6321728e-06	4.4274566e-06	7.830032e-07	3.7581785e-08	2.4828452e-05
08d84a7cbddc5dbba1edc51609e8e196	IHECRE00000303.2	0092e1bc-1a95-46f7-a164-5f4453e07465	ctl_raw	split9	d3be7ea77dd54d7e84e65c4eeef84e84	100kb_random_n3044	3043	input	input	0.97782296	0.0030753908	0.0062196897	0.0016086727	0.0026686378	0.0035492943	0.004188321	0.97782296	0.0001234497	0.00010908912	0.00012462147	0.00050994224
095c3a393cd5ee14eebe3c2e7574d1be	IHECRE00000997.7	ce1adab2-5fa5-4432-8f57-3b75e3b190b8	fc	split9	d3be7ea77dd54d7e84e65c4eeef84e84	100kb_random_n3044	3043	h3k27me3	h3k27me3	0.964003	4.136062e-05	0.964003	8.2695646e-05	0.00986286	0.008305443	0.00065857416	0.015513962	0.00026449966	5.5725846e-05	4.011134e-05	0.0011716284
09616524a362e8c865732b35fc87ed60	IHECRE00000294.2	950361c7-e0da-48b1-b594-35b3a98cc94f	fc	split9	d3be7ea77dd54d7e84e65c4eeef84e84	100kb_random_n3044	3043	h3k9me3	h3k9me3	0.99990976	2.2452879e-07	1.4017113e-05	1.227671e-05	9.4296945e-07	4.4807006e-05	0.99990976	1.4756756e-07	5.099556e-06	1.451585e-06	9.922583e-06	1.3702054e-06
097d123a7bff729aff34e2ee5365f928	IHECRE00001326.1	ea9f910f-27d4-430f-b7ec-94b0e29d22ee	fc	split9	d3be7ea77dd54d7e84e65c4eeef84e84	100kb_random_n3044	3043	h3k27me3	h3k27me3	0.9998109	5.710005e-07	0.9998109	6.6072863e-07	1.27268995e-05	8.832821e-05	2.1738602e-05	2.6006166e-05	1.1525274e-05	3.6207205e-06	1.0541993e-06	2.2904225e-05
0987aef68bf14856e06457f152fec8c9	IHECRE00000294.2	3f3534dc-dd82-44c4-abf4-16822ca2e790	pval	split9	d3be7ea77dd54d7e84e65c4eeef84e84	100kb_random_n3044	3043	h3k27ac	h3k27ac	0.98974025	0.98974025	2.5827078e-06	3.7248512e-05	0.000101498095	0.0089447135	1.0491121e-06	1.8679522e-06	0.00013406223	0.0009282275	2.1222093e-06	0.00010635185
09c645192cfe7f4dcafedc8a79725fbe	IHECRE00000160.3	aa09bb30-7ba3-4116-96c2-207c7b69292b	fc	split9	d3be7ea77dd54d7e84e65c4eeef84e84	100kb_random_n3044	3043	h3k9me3	h3k9me3	0.9990876	2.6389432e-06	0.0005043202	4.3602297e-05	9.317205e-06	0.00029490795	0.9990876	5.1486054e-06	2.4493966e-05	7.28107e-06	1.1209344e-05	9.461204e-06
09ff4943d24bebd48f76fdd5735c8bd9	IHECRE00000774.3	22c5c812-e487-45a1-b100-255b7ac328af	pval	split9	d3be7ea77dd54d7e84e65c4eeef84e84	100kb_random_n3044	3043	h3k4me3	h3k4me3	0.9998592	3.400594e-05	2.5226677e-06	8.883276e-07	4.816109e-06	0.9998592	1.067602e-07	3.1933848e-08	5.6679997e-05	9.982475e-06	1.9063808e-08	3.1670308e-05
0a2ea28527a2c48dff54e5ab1f588ec4	IHECRE00001906.1	d4a24721-dc66-4056-a9eb-693beae9b598	Unique_plusRaw	split9	d3be7ea77dd54d7e84e65c4eeef84e84	100kb_random_n3044	3043	mrna_seq	mrna_seq	0.96599704	0.0002659299	0.0003350294	0.00026210482	9.0335314e-05	0.001504886	4.461409e-05	6.4461055e-05	0.96599704	0.031033479	7.241975e-05	0.0003297178
0a983ba9ba974842366f98c077a10091	IHECRE00003289.2	27f16a9d-0e7c-4064-9e3e-ad717176cf33	raw	split9	d3be7ea77dd54d7e84e65c4eeef84e84	100kb_random_n3044	3043	h3k27ac	h3k27ac	0.9981792	0.9981792	4.060956e-06	6.4583015e-05	0.001331052	8.662411e-05	3.0993813e-06	7.831099e-05	2.462377e-05	0.00012432897	6.842768e-05	3.5710917e-05
0b2bb1bdf6ea490245263c808d10c4a8	IHECRE00003270.2	c6187189-e825-4b0f-83fd-0df87b223579	fc	split9	d3be7ea77dd54d7e84e65c4eeef84e84	100kb_random_n3044	3043	h3k27ac	h3k27ac	0.9965031	0.9965031	9.032681e-06	2.9622952e-05	0.0026727624	0.00034366618	4.565646e-06	3.275961e-05	6.250514e-05	0.00022238921	6.2184256e-05	5.751021e-05
0b761d62433427f4fa86d6dfda2e832b	IHECRE00001007.4	259e94cd-5685-43b2-a4f5-8d6cc0ff4b88	fc	split9	d3be7ea77dd54d7e84e65c4eeef84e84	100kb_random_n3044	3043	h3k27ac	h3k27ac	0.9066654	0.9066654	9.854851e-05	7.697403e-05	0.085481554	0.004858777	1.081001e-05	0.0011743873	0.00017960416	0.00034785975	0.00023205164	0.00087402575
0b7bb99576a43148baff4b7eb3f51cd0	IHECRE00004669.6	79d7442d-f7a3-411b-9043-5f53255495c6	pval	split9	d3be7ea77dd54d7e84e65c4eeef84e84	100kb_random_n3044	3043	h3k4me3	h3k4me3	0.99989235	4.24089e-05	6.2054943e-07	1.1230709e-06	2.9923993e-07	0.99989235	7.155417e-08	8.206945e-09	4.32467e-05	8.0481595e-06	2.0314749e-08	1.167225e-05
0b9e90c3de819726031d354906509ccb	IHECRE00002638.1	22e04712-4139-4bf7-9623-4a9853dc51a4	fc	split9	d3be7ea77dd54d7e84e65c4eeef84e84	100kb_random_n3044	3043	h3k4me1	h3k4me1	0.9986523	0.0006981906	1.9571307e-05	8.474549e-06	0.9986523	0.00031857184	1.1070275e-06	6.947317e-05	6.0319085e-06	0.00015743385	7.723991e-06	6.113173e-05
0ba5dfbfba64bfe52e9d7c69b3673365	IHECRE00002404.1	9100221c-7bf6-429a-b224-71aa54b91154	raw	split9	d3be7ea77dd54d7e84e65c4eeef84e84	100kb_random_n3044	3043	h3k27ac	h3k27ac	0.996548	0.996548	2.2851596e-06	4.092376e-05	0.00068329315	0.00064283184	7.490496e-07	4.469196e-06	8.667667e-05	0.0019336935	3.7275634e-06	5.3224896e-05
0bae90f0b6311b17889ac2c439620534	IHECRE00003833.4	33ad78f8-8cce-4b03-a0e7-f0138d25697d	Unique_minusRaw	split9	d3be7ea77dd54d7e84e65c4eeef84e84	100kb_random_n3044	3043	mrna_seq	mrna_seq	0.85380644	0.0041606855	0.001476269	0.011960625	0.0029978456	0.003551293	0.0019031003	0.0021306244	0.85380644	0.107104294	0.0043294453	0.0065793884
0bbbb00e1ee7b4cf758293b710ee65b8	IHECRE00003810.1	76180591-3bc4-4c81-ab95-3508a7e6f4b6	pval	split9	d3be7ea77dd54d7e84e65c4eeef84e84	100kb_random_n3044	3043	h3k4me1	h3k4me1	0.9870739	0.01062572	3.440952e-05	7.771614e-05	0.9870739	0.00040864758	3.6327587e-05	9.0934016e-05	0.0001060969	0.0010767564	0.00032824796	0.00014111442
0c0aaa96e16d18e89081ef73b8b7fa6f	IHECRE00001050.8	8c536fb3-0ded-452e-bfa9-602b72d66c00	pval	split9	d3be7ea77dd54d7e84e65c4eeef84e84	100kb_random_n3044	3043	h3k27me3	h3k27me3	0.9957461	1.2525271e-06	0.9957461	1.1327933e-05	0.0020156493	0.0013238417	9.006941e-05	4.89931e-05	0.00037510635	0.00014321945	4.5120164e-06	0.0002398486
0c515331605365328a17f3a38e664681	IHECRE00001964.2	194197dc-d3ad-4faf-839a-1e28c390e1c7	fc	split9	d3be7ea77dd54d7e84e65c4eeef84e84	100kb_random_n3044	3043	h3k27ac	h3k27ac	0.9820049	0.9820049	2.6903132e-05	0.00026761153	0.012216925	0.0027910715	1.6247091e-05	7.998503e-05	0.000547073	0.0010952026	0.00045054246	0.0005036651
0c7422a83366d42e08f8202629d3a699	IHECRE00001295.1	464c9b2b-716f-4980-8af8-4f6c534c3e32	fc	split9	d3be7ea77dd54d7e84e65c4eeef84e84	100kb_random_n3044	3043	h3k27ac	h3k27ac	0.9965927	0.9965927	3.4101652e-06	0.00015318154	0.00038952203	0.001708466	1.0715099e-06	1.0817429e-05	0.00026704455	0.00070674357	1.1257437e-05	0.0001557216
0c976d83d8cb08bcaf3c327baf824c80	IHECRE00001881.7	0b38bbd2-e354-49cf-92ea-f05ccd931cb8	Unique_minusRaw	split9	d3be7ea77dd54d7e84e65c4eeef84e84	100kb_random_n3044	3043	mrna_seq	mrna_seq	0.9913474	0.00063003745	5.4090993e-05	0.000722003	9.319162e-05	0.001147281	4.9708786e-05	8.027187e-05	0.9913474	0.0054355813	8.531388e-05	0.000355115
0cf1934cd9aae327937226f189f46c1f	IHECRE00004631.5	6915143d-0e3f-4e4b-8781-0e7c94a2f9af	pval	split9	d3be7ea77dd54d7e84e65c4eeef84e84	100kb_random_n3044	3043	h3k36me3	h3k9me3	0.77274215	0.0034649752	0.013782562	0.068972684	0.0014145433	0.034380175	0.77274215	0.0899731	0.0062217647	0.005082635	0.0009735252	0.0029919904
0d19236b1bd194739b4f18f70c92a7cb	IHECRE00001449.1	07562335-134c-47ff-b303-c52799d0cb9e	fc	split9	d3be7ea77dd54d7e84e65c4eeef84e84	100kb_random_n3044	3043	h3k9me3	h3k9me3	0.99994755	7.870792e-08	1.8872976e-06	1.1585204e-05	8.020777e-07	1.2898003e-05	0.99994755	1.4801093e-07	1.8031369e-06	8.7084226e-07	2.143731e-05	1.0304384e-06
0d1ff98b5829ae19bcd59078198e24eb	IHECRE00001984.1	603ef810-2f28-4f4a-a0e6-058d77fe8037	fc	split9	d3be7ea77dd54d7e84e65c4eeef84e84	100kb_random_n3044	3043	h3k4me3	h3k4me3	0.9994553	0.0003032429	3.7761906e-06	4.659355e-06	4.4025874e-06	0.9994553	1.9860005e-07	8.800637e-08	0.0001469593	1.439308e-05	9.0841915e-08	6.689572e-05
0d35d3a49a4d6c22ba2c1b7eb32f8370	IHECRE00000995.6	a5c0bf1b-cfe7-4a13-8efb-49380c99f84f	pval	split9	d3be7ea77dd54d7e84e65c4eeef84e84	100kb_random_n3044	3043	h3k36me3	h3k36me3	0.9991351	0.00015895363	9.67952e-08	0.9991351	3.4508864e-07	1.6539278e-05	2.408364e-06	1.8247383e-05	0.0003250044	0.0002543538	3.9120605e-05	4.9923194e-05
0d91a049c0406c6765866d6ad9a40bc6	IHECRE00004608.1	932e0a0c-709e-4631-95af-583a27cb7950	fc	split9	d3be7ea77dd54d7e84e65c4eeef84e84	100kb_random_n3044	3043	h3k36me3	h3k36me3	0.99918216	5.370169e-06	1.0017457e-06	0.99918216	9.8188075e-08	0.00028531937	0.00014409809	6.738063e-05	2.031346e-05	0.00012342501	2.8469814e-05	0.00014225653
0daf7672162eafc27ab127a16672d81e	IHECRE00000988.6	b4d924ba-4864-4b00-9d37-4d49644bebae	pval	split9	d3be7ea77dd54d7e84e65c4eeef84e84	100kb_random_n3044	3043	h3k27me3	h3k27me3	0.9954275	1.3749092e-05	0.9954275	1.2749176e-05	0.000681121	0.00035276968	0.00023551172	0.0020948446	0.00052967225	0.00012434929	7.040888e-05	0.00045717007
0dd187e0a8a400cef517b4b74cd3d69c	IHECRE00001914.1	d83c61fb-c563-40ff-afb5-9fc097a52b75	pval	split9	d3be7ea77dd54d7e84e65c4eeef84e84	100kb_random_n3044	3043	h3k27ac	h3k27ac	0.99971753	0.99971753	2.20289e-07	1.4503236e-06	1.0386007e-05	0.00019693255	4.1797826e-08	2.0291652e-07	4.596231e-06	6.497672e-05	2.3613352e-07	3.3914669e-06
0e59553045c566d8eefebd9ee663e82b	IHECRE00000926.6	a21f84bd-b3ef-4096-916c-4826e9b2b44d	pval	split9	d3be7ea77dd54d7e84e65c4eeef84e84	100kb_random_n3044	3043	h3k36me3	h3k36me3	0.9991992	4.1578955e-05	6.8065965e-08	0.9991992	2.7274567e-07	6.8311715e-06	1.6821452e-06	6.977207e-06	0.00041890063	0.00026343373	2.8856079e-05	3.2171734e-05
0e67c8136f5031fd55175046d0964ff2	IHECRE00004615.1	ca9877c7-1f2b-4062-b2b9-e0444e14d297	fc	split9	d3be7ea77dd54d7e84e65c4eeef84e84	100kb_random_n3044	3043	h3k27me3	h3k27me3	0.99608886	0.00015317097	0.99608886	3.4510387e-05	0.00012840703	0.0006011167	0.0011920792	0.00017784096	0.00030375386	0.00010386924	1.9519859e-05	0.0011969869
0ebbd17a90788bfdc704df70e1ab056d	IHECRE00004691.5	98796816-f5b7-4578-b92b-ebb65c9633d0	pval	split9	d3be7ea77dd54d7e84e65c4eeef84e84	100kb_random_n3044	3043	h3k9me3	h3k9me3	0.9993249	1.0149462e-05	5.094384e-05	0.0001070322	1.7658553e-05	0.00037976404	0.9993249	1.636108e-05	2.9188901e-05	1.6179538e-05	3.9849496e-05	8.071895e-06
0eea0f2ccd3a476b4ae0f0a4d95756e6	IHECRE00001556.1	e618e620-f2ee-4019-a197-ea419ba912f8	pval	split9	d3be7ea77dd54d7e84e65c4eeef84e84	100kb_random_n3044	3043	h3k36me3	h3k36me3	0.9994567	7.822293e-05	3.7838348e-08	0.9994567	5.5203994e-08	5.3335134e-06	3.6226476e-07	3.6102404e-06	9.5381e-05	0.00032169148	7.062578e-06	3.1585816e-05
0efa4e36fce33911d2a4b5576f7b8626	IHECRE00000053.3	c68590a6-9876-4cd2-855d-2656b11afb6b	raw	split9	d3be7ea77dd54d7e84e65c4eeef84e84	100kb_random_n3044	3043	h3k36me3	h3k36me3	0.9994825	5.612553e-05	4.958228e-08	0.9994825	1.8132779e-07	2.5389854e-06	8.432465e-07	1.38811965e-05	0.00011268895	0.00027603752	2.2556454e-05	3.2352502e-05
0f159fff14009ba6a3501d75148751e4	IHECRE00000353.2	31973a8f-da18-4b62-a86d-8c6fd860c5b6	fc	split9	d3be7ea77dd54d7e84e65c4eeef84e84	100kb_random_n3044	3043	h3k4me3	h3k4me3	0.9982895	0.0015094859	3.2316855e-06	2.932253e-06	1.3824622e-05	0.9982895	2.30501e-07	1.1930157e-07	9.244112e-05	4.4071112e-05	7.837026e-08	4.4073004e-05
0f3e5920abbaa85b90b7d13596b39525	IHECRE00003808.1	94dc2e54-a236-47c3-84b8-13db98123c4e	Unique_plusRaw	split9	d3be7ea77dd54d7e84e65c4eeef84e84	100kb_random_n3044	3043	mrna_seq	mrna_seq	0.9403787	0.002861529	0.0016870603	0.0018423349	0.00032283604	0.0041895965	0.00062198844	0.00074009196	0.9403787	0.04420154	0.00072282297	0.002431446
0f51041ccc36db9e4b85cd4dbbcce1d6	IHECRE00004610.2	7bdb9455-2f7b-4363-a63c-08451bdd557e	ctl_raw	split9	d3be7ea77dd54d7e84e65c4eeef84e84	100kb_random_n3044	3043	input	input	0.9056225	0.0056887483	0.055124704	0.0031756717	0.0011027753	0.004960764	0.015423664	0.9056225	0.00028290352	0.00012587347	0.00027071798	0.008221743
0f58a62f469c1babcbd5b36a3d7a9965	IHECRE00003716.2	82753642-3854-4352-953d-733f91022d45	raw	split9	d3be7ea77dd54d7e84e65c4eeef84e84	100kb_random_n3044	3043	h3k4me3	h3k4me3	0.9756522	0.016951116	0.0005808809	0.00093570777	0.00010743069	0.9756522	0.00042875588	0.0034166141	0.00036018438	9.502268e-05	2.5174784e-05	0.0014469221
0f5dea56a5edd65c11fd631f9ea0a11c	IHECRE00003827.1	320bbee6-9fb9-4b6e-9202-0bae2e741228	pval	split9	d3be7ea77dd54d7e84e65c4eeef84e84	100kb_random_n3044	3043	h3k9me3	h3k9me3	0.9982936	3.1666042e-07	1.1307546e-05	0.0007753223	7.505073e-06	0.00073356036	0.9982936	2.991452e-07	6.105891e-05	3.6021327e-05	6.700276e-05	1.3954117e-05
0f75b4c17800a43c8bce091d823690b9	IHECRE00000990.6	b85ca0d9-43eb-45da-a115-82ed0f325033	raw	split9	d3be7ea77dd54d7e84e65c4eeef84e84	100kb_random_n3044	3043	h3k9me3	h3k9me3	0.9451372	0.00015441503	0.00048226016	0.016786324	0.0068677682	0.015369807	0.9451372	0.00334376	0.00044394087	0.001694237	0.0082366895	0.0014835567
0f7c45b8fc01f764aa340f791a4c5d34	IHECRE00002253.1	89d8236b-31f2-46b4-8d3c-9453a12525e8	fc	split9	d3be7ea77dd54d7e84e65c4eeef84e84	100kb_random_n3044	3043	h3k27ac	h3k27ac	0.98694706	0.98694706	2.43384e-05	5.8105998e-05	0.009511461	0.0021688372	2.036508e-06	9.312022e-05	2.2161381e-05	0.00052882003	1.0705613e-05	0.00063342403
0fc28e324423a786ab9c32d976d26c9d	IHECRE00003814.1	dae7eca5-76e6-4bd8-b7ed-ed119799b038	raw	split9	d3be7ea77dd54d7e84e65c4eeef84e84	100kb_random_n3044	3043	h3k9me3	h3k9me3	0.9965539	1.6458898e-05	0.0020281614	0.00027075683	3.3484022e-05	0.00072897965	0.9965539	4.3897424e-05	0.00014397832	3.471307e-05	3.4837867e-05	0.00011075233
0ff8e5000c811d01a23e2d0d508e278b	IHECRE00000195.3	5268e353-f434-412e-8299-ac0cca9ebf82	gembs_pos	split9	d3be7ea77dd54d7e84e65c4eeef84e84	100kb_random_n3044	3043	wgbs-standard	wgbs-standard	0.9501029	0.0005744385	0.00020220573	0.00083361595	0.00011322265	0.00022893777	0.00026497262	0.000932822	0.00064607046	0.0002542966	0.04584661	0.9501029
100d5d248ab2558728d6b4ecac8460cc	IHECRE00004614.1	b342ccda-99a0-42b7-9c6f-6ef514ae0219	Unique_minusRaw	split9	d3be7ea77dd54d7e84e65c4eeef84e84	100kb_random_n3044	3043	mrna_seq	mrna_seq	0.99723333	3.5863166e-05	3.5009518e-05	0.0001127804	8.345703e-06	0.00027335278	1.2664488e-05	1.4860084e-05	0.99723333	0.0021827377	1.2391768e-05	7.8644414e-05
10124d3d763960f92fa6d85bdfa94b86	IHECRE00002448.1	1f650c9b-0e86-4341-a754-b6d9fdd16546	pval	split9	d3be7ea77dd54d7e84e65c4eeef84e84	100kb_random_n3044	3043	h3k27ac	h3k27ac	0.99962425	0.99962425	7.34108e-08	9.573699e-06	1.0105093e-05	7.832951e-05	9.697345e-08	2.2979866e-07	6.7555593e-06	0.00026398324	1.0632807e-06	5.4424786e-06
10162668cbcf393e8a71ca619a2fbdea	IHECRE00002244.1	eaf01539-ccc3-4181-9580-d7c278ed8838	raw	split9	d3be7ea77dd54d7e84e65c4eeef84e84	100kb_random_n3044	3043	h3k27ac	h3k27ac	0.99818796	0.99818796	2.8650916e-07	3.2959055e-05	9.985106e-05	0.0001284926	1.0779102e-07	1.5636374e-06	1.8478957e-05	0.0015090172	1.2647769e-06	2.0028327e-05
10467aa689a5dd22365d88af72d82078	IHECRE00004618.1	fc53d730-659c-4cf2-980a-4c7a71c2d016	raw	split9	d3be7ea77dd54d7e84e65c4eeef84e84	100kb_random_n3044	3043	h3k4me1	h3k4me1	0.9898982	0.004969462	5.4711694e-05	0.000112854505	0.9898982	0.00031979146	3.081116e-05	0.003885424	4.097123e-05	0.0003273052	0.00025876024	0.00010171033
1098c9674a53412380f0fdbc9843dedf	IHECRE00000696.1	ba71f11a-f3a1-457c-8529-20890d1e7b12	Unique_minusRaw	split9	d3be7ea77dd54d7e84e65c4eeef84e84	100kb_random_n3044	3043	rna_seq	rna_seq	0.9238641	0.0016443433	0.000119866396	0.00024264834	9.8767014e-05	0.00035926496	5.6857716e-05	4.639618e-05	0.0729548	0.9238641	4.398726e-05	0.00056902796
10ad6da2907a77be4772c566f2279dc7	IHECRE00003842.2	110bc004-73b9-46ac-8091-896c2bc38f91	gembs_pos	split9	d3be7ea77dd54d7e84e65c4eeef84e84	100kb_random_n3044	3043	wgbs-standard	wgbs-standard	0.95655376	0.0003530186	0.00015480991	0.00020412142	0.00021126978	0.00010276347	0.00017656275	0.00049213297	0.00019258875	0.000108881155	0.041450143	0.95655376
10b75b6c2bdcaddefbde7b0a003fc2d5	IHECRE00000285.2	b3c05fe2-9a27-46dc-abec-5782f6370869	gembs_pos	split9	d3be7ea77dd54d7e84e65c4eeef84e84	100kb_random_n3044	3043	wgbs-standard	wgbs-standard	0.94868374	0.00041460415	0.00017880854	0.00032672373	0.00010306451	0.0001253566	0.00025728962	0.00057851675	0.00024259702	0.00013531226	0.04895411	0.94868374
10b96e9848800a4ec72f65b1047896ea	IHECRE00002345.1	bb122c08-615a-4a3d-9d70-bc09b551b11b	Unique_plusRaw	split9	d3be7ea77dd54d7e84e65c4eeef84e84	100kb_random_n3044	3043	rna_seq	rna_seq	0.9890997	0.0015179238	0.00020730469	0.0020053645	0.0011854963	0.00015018226	0.00014855225	0.00048854045	0.004365471	0.9890997	0.00031997688	0.0005114752
10e85088f898b655cc51507724b98a57	IHECRE00001441.1	dc957b68-a102-4c03-af5f-f246622939a6	pval	split9	d3be7ea77dd54d7e84e65c4eeef84e84	100kb_random_n3044	3043	h3k27ac	h3k27ac	0.9987513	0.9987513	2.0190579e-07	4.0188534e-06	1.3841486e-06	0.00095334457	6.860726e-08	5.645503e-08	2.1038455e-05	0.00025825517	2.0001461e-07	1.0167073e-05
10f11d74c0bcf0c0f10cc056426e9159	IHECRE00000297.2	c26f3fd7-456b-4024-8620-98c38804d853	gembs_pos	split9	d3be7ea77dd54d7e84e65c4eeef84e84	100kb_random_n3044	3043	wgbs-standard	wgbs-standard	0.9675033	0.00010589919	0.00012964984	0.0004559398	5.3813008e-05	0.00012380196	0.00016653466	0.0003260727	0.00018223343	0.00012627384	0.030826477	0.9675033
10fe8b6cea45cafd1427f70395e8dd1e	IHECRE00000070.3	19ab7aad-31db-4235-b87b-bfe2889dc501	gembs_pos	split9	d3be7ea77dd54d7e84e65c4eeef84e84	100kb_random_n3044	3043	wgbs-standard	wgbs-standard	0.9621189	0.0005101826	0.00019558218	0.000852479	6.487635e-05	0.00024427078	0.00023180529	0.0007750482	0.0005714239	0.00026311757	0.03417215	0.9621189
110bd0337250af684479d5d47f668b10	IHECRE00000969.7	22142533-566c-427b-ba85-c5bd39fb7b54	pval	split9	d3be7ea77dd54d7e84e65c4eeef84e84	100kb_random_n3044	3043	h3k27me3	h3k27me3	0.99959	3.631092e-08	0.99959	1.4638087e-07	8.384854e-05	0.00022789875	3.0650287e-06	2.6967957e-06	2.5537485e-05	3.919327e-06	1.207886e-07	6.266128e-05
111773482cb86f7a9d28e15f116b2534	IHECRE00002424.1	85484f53-6533-4845-a6ab-3896bb655974	raw	split9	d3be7ea77dd54d7e84e65c4eeef84e84	100kb_random_n3044	3043	h3k4me1	h3k4me1	0.99251246	0.006026282	1.8466819e-05	3.2482778e-05	0.99251246	0.0006071992	1.6438355e-06	0.00012454521	1.2808242e-05	0.00060445914	1.8550769e-05	4.112243e-05
11604ca5c1b2dab46269d85f2e7a8ad2	IHECRE00000772.1	fa74b5ad-5e2e-4bf8-9bc1-d368310d638b	Unique_plusRaw	split9	d3be7ea77dd54d7e84e65c4eeef84e84	100kb_random_n3044	3043	rna_seq	rna_seq	0.9845634	0.00041932904	3.250407e-05	0.0002699885	3.5654066e-05	0.00020050182	1.1859706e-05	1.7859935e-05	0.014335664	0.9845634	2.846879e-05	8.486325e-05
11725d730a186a0924817e7dea99f959	IHECRE00002703.1	3714e761-e537-46fd-9866-ffa2188b9e6e	raw	split9	d3be7ea77dd54d7e84e65c4eeef84e84	100kb_random_n3044	3043	h3k27ac	h3k27ac	0.99778336	0.99778336	1.5282332e-06	2.2145794e-05	0.00019243508	0.00044771287	5.4965886e-07	2.1542583e-06	6.906462e-05	0.0014442373	2.2971271e-06	3.4486773e-05
117afa59e804bf5ab57287f0687fabf3	IHECRE00001033.7	424a48c9-fb51-4be6-afd4-f6a6f589b69f	ctl_raw	split9	d3be7ea77dd54d7e84e65c4eeef84e84	100kb_random_n3044	3043	input	input	0.9547063	0.008123206	0.0058308784	0.004272093	0.0017871899	0.010137507	0.009566594	0.9547063	0.00017007811	0.00014791291	4.772277e-05	0.0052105435
118035d92dd2fdc14b9496e708cbaa6d	IHECRE00002635.1	fd824974-f484-4ba8-ad7c-3c68f65bc2e0	Unique_minusRaw	split9	d3be7ea77dd54d7e84e65c4eeef84e84	100kb_random_n3044	3043	rna_seq	rna_seq	0.98774964	0.0010997643	0.00021715854	0.0015258909	0.0029124292	0.00018449879	0.00018518114	0.00035507118	0.004881319	0.98774964	0.00048898713	0.0004000695
11823f251a0061b144100447db3d5b67	IHECRE00000977.6	eaa74ce2-3edd-4d3c-ba05-5033378ce503	pval	split9	d3be7ea77dd54d7e84e65c4eeef84e84	100kb_random_n3044	3043	h3k9me3	h3k9me3	0.9978695	9.1510454e-05	0.00024479098	0.0004274417	6.5236614e-05	0.00046166958	0.9978695	2.1761522e-05	0.00024554317	0.00014234617	0.00033257427	9.760849e-05
11bdcf411eac3f787f9aef8131211af2	IHECRE00004631.5	6915143d-0e3f-4e4b-8781-0e7c94a2f9af	raw	split9	d3be7ea77dd54d7e84e65c4eeef84e84	100kb_random_n3044	3043	h3k36me3	input	0.7274216	0.0062012533	0.0037088767	0.13082288	0.00264151	0.03914248	0.0813398	0.7274216	0.0012349954	0.0028847721	0.00030552805	0.0042963163
11d5d74f55e019d5635d4b22c58d131b	IHECRE00000740.1	c489db72-dc2b-47f1-b0f1-88d9854c43bd	fc	split9	d3be7ea77dd54d7e84e65c4eeef84e84	100kb_random_n3044	3043	h3k4me3	h3k4me3	0.9337996	2.5022024e-05	0.0004980404	0.00022492885	6.0095565e-05	0.9337996	0.06511311	2.7326091e-06	0.000114814946	2.1929416e-05	4.0201667e-06	0.00013568484
1202238e50c84462b79921a6a95045c6	IHECRE00004909.1	695c73ad-e733-48a7-b1a7-8cb81d9cd12a	fc	split9	d3be7ea77dd54d7e84e65c4eeef84e84	100kb_random_n3044	3043	h3k27me3	h3k27me3	0.99861133	1.00999365e-07	0.99861133	6.5892783e-07	0.00026209754	0.00086488976	1.3581597e-05	1.1396196e-05	0.00013708964	1.09241255e-05	2.9545842e-07	8.75883e-05
120492795fdae3b97d06a16e90e04c22	IHECRE00002440.1	d9385bdf-1d2b-4780-86cb-93e5ad5840fa	Unique_plusRaw	split9	d3be7ea77dd54d7e84e65c4eeef84e84	100kb_random_n3044	3043	rna_seq	rna_seq	0.98350704	0.00041376043	5.3213356e-05	0.0004186894	4.4269378e-05	0.0011150978	1.6413995e-05	2.393003e-05	0.014223572	0.98350704	3.768756e-05	0.00014630638
1230323fb1aa4c195ad665bd67524351	IHECRE00000257.2	6ea4a630-2f07-428c-a66d-38b5b640c44b	fc	split9	d3be7ea77dd54d7e84e65c4eeef84e84	100kb_random_n3044	3043	h3k27ac	h3k27ac	0.99635893	0.99635893	7.549115e-07	0.00055338594	7.5897064e-05	0.0016244827	1.4476859e-06	1.2348121e-05	0.00014001498	0.0009826162	1.3825099e-05	0.0002362504
123dba954acc32768ba999debc789c54	IHECRE00000258.2	b6384f9b-2ab0-4dd6-b528-daa698ddc240	raw	split9	d3be7ea77dd54d7e84e65c4eeef84e84	100kb_random_n3044	3043	h3k36me3	h3k36me3	0.99958843	3.0296056e-05	3.345515e-08	0.99958843	1.8888097e-07	2.365891e-06	4.991503e-07	1.06229145e-05	1.5781854e-05	0.0003239111	8.584521e-06	1.929249e-05
125e85b13003931eaa96fa7ef9a73932	IHECRE00003282.2	7a182f65-dccd-4b4f-b30c-64e26982c271	raw	split9	d3be7ea77dd54d7e84e65c4eeef84e84	100kb_random_n3044	3043	h3k27ac	h3k27ac	0.9316281	0.9316281	0.00022488096	0.009102804	0.009306291	0.0041100397	0.00038734777	0.04056551	0.00027123105	0.0004835002	0.0006638096	0.0032563654
1265746fb27e715be9bedaacd2c31fa8	IHECRE00002029.1	68987349-1717-4c10-b708-767c64f5ce97	fc	split9	d3be7ea77dd54d7e84e65c4eeef84e84	100kb_random_n3044	3043	h3k27ac	h3k27ac	0.99407345	0.99407345	1.5393264e-06	1.8106251e-05	0.0053068995	0.00024470215	2.8199676e-07	1.4029975e-05	1.3379838e-05	0.00030347827	4.562618e-06	1.9700727e-05
129563e55589f07c27a771fed3d8a100	IHECRE00000147.3	75ea8988-00c2-4fd9-9d35-44ae4afdef2d	fc	split9	d3be7ea77dd54d7e84e65c4eeef84e84	100kb_random_n3044	3043	h3k9me3	h3k9me3	0.99906224	4.1368685e-06	0.00049739995	6.0770722e-05	1.24522e-05	0.0002738322	0.99906224	6.5513873e-06	3.5086636e-05	1.1197925e-05	2.5281599e-05	1.0969793e-05
12aa3febfc0420b291887ef32d28b47e	IHECRE00000249.2	cd3a1056-2197-42aa-bded-c1a4e078a19b	Unique_plusRaw	split9	d3be7ea77dd54d7e84e65c4eeef84e84	100kb_random_n3044	3043	mrna_seq	mrna_seq	0.6176767	0.0021005452	0.0002565737	0.0025587755	0.0035186284	0.0006289525	0.00037987003	0.0005579905	0.6176767	0.36991283	0.002130136	0.000278964
12db470d0ba6088f4de0253c5af33049	IHECRE00001956.2	a0ac7953-427b-4be3-bc83-07d439f4b8e3	gembs_neg	split9	d3be7ea77dd54d7e84e65c4eeef84e84	100kb_random_n3044	3043	wgbs-pbat	wgbs-pbat	0.6679557	0.00093330495	0.00016227645	0.0012420443	0.0006039995	0.00022659465	0.00040638508	0.0017540397	0.0005430081	0.00032955685	0.6679557	0.3258431
12f35d6be267a6475cc2df01ede7a4db	IHECRE00003833.4	13578db3-4212-4341-9822-49765f351d24	fc	split9	d3be7ea77dd54d7e84e65c4eeef84e84	100kb_random_n3044	3043	h3k4me3	h3k4me3	0.992516	0.0050984765	5.6858902e-05	0.00018519963	0.00010816629	0.992516	7.5097823e-06	5.3498883e-05	0.0004062961	0.00017338846	7.067457e-07	0.0013939476
12fb337c2af80b312be85f04951d25c4	IHECRE00002405.1	7473057d-e102-4e43-8253-eb8ce728810d	pval	split9	d3be7ea77dd54d7e84e65c4eeef84e84	100kb_random_n3044	3043	h3k27ac	h3k27ac	0.99986887	0.99986887	2.7659596e-08	9.013896e-07	9.547595e-07	2.9942015e-05	1.7320723e-08	3.0523612e-08	2.6861346e-06	9.451159e-05	1.2242454e-07	1.9427337e-06
133e0b1cfe85c7e25274abc9e60a66bb	IHECRE00002221.1	80213b54-ce35-40a2-b229-1d7c220fa8fa	raw	split9	d3be7ea77dd54d7e84e65c4eeef84e84	100kb_random_n3044	3043	h3k27ac	h3k27ac	0.9979286	0.9979286	9.814971e-07	2.7127038e-05	9.524053e-05	0.0016290783	1.320539e-07	3.0739443e-06	7.368807e-06	0.00024605842	6.389136e-07	6.157682e-05
134838748e95102c14f920f08adfcc9c	IHECRE00000709.3	2e9e766f-a8f0-4144-be3d-bffc3ef3aedd	ctl_raw	split9	d3be7ea77dd54d7e84e65c4eeef84e84	100kb_random_n3044	3043	input	input	0.9393739	0.007644615	0.0063444725	0.011085442	0.0046203616	0.012320452	0.013237059	0.9393739	0.00047286562	0.0006907704	0.00036243815	0.003847616
134f502fecfca7b69a8d24273b5ddaa0	IHECRE00001011.4	50c7a119-8134-450c-ae37-3f0d0147e0d6	pval	split9	d3be7ea77dd54d7e84e65c4eeef84e84	100kb_random_n3044	3043	h3k27me3	h3k27me3	0.99970573	6.853631e-07	0.99970573	7.4351703e-07	1.3550941e-05	0.00011573476	9.636348e-06	1.8430693e-06	3.2718075e-05	8.357168e-06	2.835856e-07	0.00011063875
1356652ae4be42b9f46b9aa1715bf7ef	IHECRE00001557.1	823ac744-5eeb-40f9-9f65-c42b0b5130dc	raw	split9	d3be7ea77dd54d7e84e65c4eeef84e84	100kb_random_n3044	3043	h3k36me3	h3k36me3	0.9994361	6.10643e-05	6.198922e-08	0.9994361	2.5735065e-07	3.907807e-06	1.134073e-06	1.1275407e-05	0.00017360746	0.00021448825	3.6530644e-05	6.147536e-05
138bd9849796addc69c9bd09a2358338	IHECRE00002479.1	5f299de5-50a3-4355-9ead-7e6a4944e8eb	fc	split9	d3be7ea77dd54d7e84e65c4eeef84e84	100kb_random_n3044	3043	h3k27ac	h3k27ac	0.9994881	0.9994881	1.10495364e-07	4.8039677e-05	8.196613e-05	4.3333235e-05	1.2327071e-07	2.0032e-06	8.430547e-06	0.00030166729	2.7871924e-06	2.3356048e-05
139c16f90aad4fa37601dc20ee1573b0	IHECRE00000986.6	6586e624-852f-4cac-83df-2325cee19699	pval	split9	d3be7ea77dd54d7e84e65c4eeef84e84	100kb_random_n3044	3043	h3k36me3	h3k36me3	0.9998286	2.076211e-05	1.492601e-08	0.9998286	1.29264555e-08	6.8353306e-06	7.193236e-07	4.6509886e-06	3.933645e-05	8.071e-05	7.724827e-06	1.0683852e-05
13a75a3a42008f3fadde292ba3e09e25	IHECRE00000095.3	c95a4186-aeb6-44c8-98f7-948c739ff2e9	raw	split9	d3be7ea77dd54d7e84e65c4eeef84e84	100kb_random_n3044	3043	h3k36me3	h3k36me3	0.9971512	0.00060464384	4.6871887e-07	0.9971512	2.6435973e-06	1.4536044e-05	3.0072954e-06	0.00012958342	0.00022859957	0.0015010374	6.184706e-05	0.0003026333
13c922eadef7f8c55e2933095761e781	IHECRE00002569.1	f4f02d9b-dd4c-4023-aa42-d7b0ba5644c5	pval	split9	d3be7ea77dd54d7e84e65c4eeef84e84	100kb_random_n3044	3043	h3k4me1	h3k4me1	0.994528	0.0047333087	4.099698e-05	8.331337e-06	0.994528	0.00022261341	7.0024075e-06	8.5397136e-05	9.32197e-05	0.00023174153	2.6133928e-05	2.3294147e-05
13d620d60fc58663ef076f307397e4b8	IHECRE00002226.1	4b64c88a-7abc-4551-8273-a6cfdefdecb9	raw	split9	d3be7ea77dd54d7e84e65c4eeef84e84	100kb_random_n3044	3043	h3k27ac	h3k27ac	0.99954456	0.99954456	6.566372e-07	3.7102852e-06	9.70161e-05	0.00014024194	6.1755664e-08	1.1141263e-06	2.4561778e-06	0.00019728663	4.642567e-07	1.2352576e-05
145f69b20f70023ee941f313e71c527c	IHECRE00003716.2	82753642-3854-4352-953d-733f91022d45	pval	split9	d3be7ea77dd54d7e84e65c4eeef84e84	100kb_random_n3044	3043	h3k4me3	h3k4me3	0.99659723	0.002892373	3.676652e-06	2.0346688e-05	4.5299653e-06	0.99659723	1.8669274e-06	3.2462356e-07	0.00026839718	0.000100482925	1.1264173e-06	0.00010957541
147066ce31bc5339e06fb97b95bb39f2	IHECRE00000070.3	19ab7aad-31db-4235-b87b-bfe2889dc501	gembs_neg	split9	d3be7ea77dd54d7e84e65c4eeef84e84	100kb_random_n3044	3043	wgbs-standard	wgbs-standard	0.966953	0.0004540416	0.0001896704	0.0010817039	5.7142734e-05	0.00024675645	0.00025320964	0.0008334379	0.00064673997	0.00023183254	0.029052462	0.966953
14c56d66e7c50137b64711b32d353fe9	IHECRE00004897.1	31143c49-938e-4b07-afc1-7e163d665aff	Unique_minusRaw	split9	d3be7ea77dd54d7e84e65c4eeef84e84	100kb_random_n3044	3043	mrna_seq	mrna_seq	0.96782315	0.0011624454	0.0009199796	0.0030720138	0.0011245101	0.001047705	0.0005115123	0.00069213414	0.96782315	0.02077396	0.0005826109	0.0022900233
14e696feab342eaa9230a8ce9a571c66	IHECRE00002710.1	03c55509-c54d-4afe-af34-da72f75fe7bd	Unique_plusRaw	split9	d3be7ea77dd54d7e84e65c4eeef84e84	100kb_random_n3044	3043	rna_seq	rna_seq	0.9891698	0.0004620663	3.608826e-05	0.0006629875	4.3372373e-05	0.00070815947	1.4271938e-05	2.3055596e-05	0.0086939335	0.9891698	4.310644e-05	0.00014292485
151822c31de813dc46b971eaa187474c	IHECRE00000262.2	8b67fd4b-7ef2-4cdc-9124-6a8b439f7c95	fc	split9	d3be7ea77dd54d7e84e65c4eeef84e84	100kb_random_n3044	3043	h3k4me3	h3k4me3	0.9994766	0.0003034554	1.7101767e-05	2.8046923e-06	2.262934e-05	0.9994766	2.841399e-07	5.146532e-07	9.0018315e-05	1.865519e-05	1.689851e-07	6.785322e-05
152a0b60a8c980f976b6ec9bcedc0a47	IHECRE00003686.3	867f20aa-cd84-4630-be8b-4d90cccd43d7	fc	split9	d3be7ea77dd54d7e84e65c4eeef84e84	100kb_random_n3044	3043	h3k27ac	h3k27ac	0.99648213	0.99648213	2.6856972e-06	5.1510386e-05	0.0029733207	0.00012883179	3.258231e-06	1.5168584e-05	5.5236756e-05	0.00022218189	1.610598e-05	4.9532235e-05
152d9112e170371db1c444f6f0e53f9c	IHECRE00001292.1	f4f07b6d-d4d5-4654-8c4e-f43f35906102	pval	split9	d3be7ea77dd54d7e84e65c4eeef84e84	100kb_random_n3044	3043	h3k4me1	h3k4me1	0.9991967	0.00060753175	1.3403468e-05	1.47945e-06	0.9991967	3.4141834e-05	2.0042667e-06	9.2313945e-05	2.4035873e-05	1.07898095e-05	1.4450662e-05	3.079157e-06
1551d0e86027e3a6b55c811e0fd08ee7	IHECRE00004703.5	1bba97b5-19f8-44b2-9010-957803792d0a	pval	split9	d3be7ea77dd54d7e84e65c4eeef84e84	100kb_random_n3044	3043	h3k9me3	h3k9me3	0.9996933	7.9031e-08	2.0046318e-06	9.736033e-05	7.101641e-07	0.00019091846	0.9996933	4.9718324e-08	5.7370685e-06	2.2653908e-06	4.4845456e-06	3.154956e-06
15640349bf875c66d87dad514d6f41c5	IHECRE00000759.1	7252dcc4-c4f9-41e7-b3a7-fedeedbf50a4	Unique_plusRaw	split9	d3be7ea77dd54d7e84e65c4eeef84e84	100kb_random_n3044	3043	rna_seq	rna_seq	0.86302584	0.020927085	0.0027172114	0.002744285	0.0024984353	0.006072588	0.0016704053	0.0020977717	0.09105551	0.86302584	0.0027616888	0.0044291886
157dedb506790b3594f979249b7935ab	IHECRE00003842.2	8e80fc9c-0a28-49e7-b117-74c22a7209b5	ctl_raw	split9	d3be7ea77dd54d7e84e65c4eeef84e84	100kb_random_n3044	3043	input	input	0.9550661	0.0032586576	0.027241012	0.0014182535	0.0010774363	0.0023137915	0.0061110673	0.9550661	0.00014669384	6.2828585e-05	0.00015645486	0.003147774
15c20e9a57fa6f831778d13dfceb4048	IHECRE00004662.6	eca3e197-6832-4b2b-b123-e9d42b7a6d96	pval	split9	d3be7ea77dd54d7e84e65c4eeef84e84	100kb_random_n3044	3043	h3k4me1	h3k4me1	0.99750745	0.0021060326	2.442628e-05	3.4901097e-06	0.99750745	0.00010185258	3.5592175e-06	4.136349e-05	2.3154606e-05	0.0001626546	1.1547503e-05	1.4376734e-05
15cbd93b37e8ee807f62eedd28c54a72	IHECRE00000026.3	256f2b8c-ce06-4844-9f97-2d20dcc98518	raw	split9	d3be7ea77dd54d7e84e65c4eeef84e84	100kb_random_n3044	3043	h3k4me1	h3k4me1	0.9963982	0.002470796	5.2520612e-05	3.5493108e-06	0.9963982	0.00018730454	2.058957e-06	0.0007977641	2.4020568e-05	2.1699161e-05	9.122241e-06	3.3040254e-05
15f7b0e769cefc7a14e02182515f4017	IHECRE00000222.3	6c44093e-8a4f-4f36-9bdc-4181cde15c47	raw	split9	d3be7ea77dd54d7e84e65c4eeef84e84	100kb_random_n3044	3043	h3k9me3	h3k9me3	0.90808266	0.0013033473	0.06390873	0.0020975694	0.00032312606	0.0056759333	0.90808266	0.008895282	0.0010802692	0.00021507549	0.0029425286	0.0054755015
16010ae390b528bfda8dcc172f89fa18	IHECRE00002381.1	327dacd2-493f-45b0-882d-73fa2e19f304	raw	split9	d3be7ea77dd54d7e84e65c4eeef84e84	100kb_random_n3044	3043	h3k27ac	h3k27ac	0.99934536	0.99934536	5.0480645e-07	6.9982207e-06	9.1350514e-05	0.00021194488	6.3808116e-08	9.5220145e-07	2.8515133e-06	0.00032636969	4.3494626e-07	1.2993912e-05
1601681dac23cd79d59f6ccd11819f4c	IHECRE00004662.6	b9499c3b-e01f-42cd-8583-ad31ef772808	fc	split9	d3be7ea77dd54d7e84e65c4eeef84e84	100kb_random_n3044	3043	h3k9me3	h3k9me3	0.9886072	6.097827e-05	0.00023005191	0.0037836824	6.315323e-05	0.0060568918	0.9886072	0.00068273896	0.00011662288	3.062235e-05	0.0001616487	0.00020639309
16304b28a88a5a30fec7489c9e54e37f	IHECRE00000844.1	28cb9a2d-caab-4220-b03c-113cc56c505c	raw	split9	d3be7ea77dd54d7e84e65c4eeef84e84	100kb_random_n3044	3043	h3k36me3	h3k36me3	0.9992938	7.118826e-06	9.4141264e-08	0.9992938	1.9598357e-07	1.3178347e-05	2.9971934e-06	2.2152155e-05	8.739063e-06	0.0006373548	4.497956e-06	9.8249075e-06
1637a47fc901c532a438fc504c9e56c6	IHECRE00000950.7	230246c4-94a3-4673-bfae-39c68b87b752	raw	split9	d3be7ea77dd54d7e84e65c4eeef84e84	100kb_random_n3044	3043	h3k27me3	h3k27me3	0.9998815	6.2252064e-07	0.9998815	1.5439238e-07	1.2466429e-05	3.5478144e-05	7.2328867e-06	3.3214972e-05	7.87254e-06	1.4741578e-06	1.6322973e-07	1.967496e-05
1651d84849cfe0b0966907be969cf4e1	IHECRE00001904.1	157e52bc-84ef-4d37-b10e-cb4efc6ff94d	pval	split9	d3be7ea77dd54d7e84e65c4eeef84e84	100kb_random_n3044	3043	h3k4me1	h3k4me1	0.9980525	0.001817046	8.812045e-06	1.0070079e-06	0.9980525	1.763432e-05	9.486018e-07	2.206427e-05	1.1498061e-05	5.4804925e-05	3.424537e-06	1.0307965e-05
1665d169253edb093c357a9e47c4626d	IHECRE00000270.2	a5df10b9-ca14-4e65-b2a1-c605818b459b	fc	split9	d3be7ea77dd54d7e84e65c4eeef84e84	100kb_random_n3044	3043	h3k36me3	h3k36me3	0.99986935	9.6815265e-06	2.3362068e-08	0.99986935	2.118189e-08	1.506846e-06	5.7728585e-07	1.0470652e-05	9.823135e-06	5.024116e-05	4.6422847e-06	4.3607877e-05
166bc83da1ed617df65d4b7695321f3c	IHECRE00003677.3	cebc470a-1a4c-4260-9782-c807f2684299	Unique_minusRaw	split9	d3be7ea77dd54d7e84e65c4eeef84e84	100kb_random_n3044	3043	mrna_seq	mrna_seq	0.98674196	0.00069217384	0.00034516762	0.0022973767	0.0001028621	0.0023501466	0.00016901775	0.0005164052	0.98674196	0.0055533065	0.00029191756	0.00093974
169585c9e230aaf5bcf369d32c302a95	IHECRE00001531.1	d8dd571d-261c-4550-9043-ca51e84136bc	fc	split9	d3be7ea77dd54d7e84e65c4eeef84e84	100kb_random_n3044	3043	h3k27ac	h3k27ac	0.70585865	0.70585865	0.00038239863	0.009361395	0.0049865223	0.007860125	0.0009184948	0.2670062	0.00026078205	0.0016079821	0.00013071604	0.0016266331
169c9bd01402dc136c7e1807e5a38938	IHECRE00004702.5	5cfd61c9-b395-45d2-bbb2-ea1fdbc4c8d0	pval	split9	d3be7ea77dd54d7e84e65c4eeef84e84	100kb_random_n3044	3043	h3k4me3	h3k4me3	0.9998486	3.0636136e-05	7.2621026e-07	1.6297851e-06	2.0717883e-07	0.9998486	8.175157e-08	9.386527e-09	9.761647e-05	1.0102908e-05	2.0838431e-08	1.0269652e-05
16a019b818597c712a750de7814683e1	IHECRE00002714.1	999d8407-6a2a-48dc-8d91-a80a8ddf33eb	pval	split9	d3be7ea77dd54d7e84e65c4eeef84e84	100kb_random_n3044	3043	h3k27ac	h3k27ac	0.999292	0.999292	4.6227214e-07	1.4734299e-05	9.517544e-06	0.00040123033	2.0552443e-07	1.7778865e-06	3.1984124e-05	0.00023484313	7.926239e-07	1.2459198e-05
16a7fb1291b9aa9b1d31883c051bbc9d	IHECRE00002458.1	66d5437c-b471-4db3-bb9f-55098121f2c3	fc	split9	d3be7ea77dd54d7e84e65c4eeef84e84	100kb_random_n3044	3043	h3k27ac	h3k27ac	0.9994054	0.9994054	9.792943e-08	7.462078e-05	5.3813805e-05	5.7341724e-05	1.509174e-07	1.5591213e-06	1.1081006e-05	0.00036493625	2.9298028e-06	2.8235341e-05
16b7e74c3bdbae0523ea212482f07425	IHECRE00001891.6	bb1ab3ff-8274-4890-8527-f7479316afa7	Unique_plusRaw	split9	d3be7ea77dd54d7e84e65c4eeef84e84	100kb_random_n3044	3043	rna_seq	rna_seq	0.8737023	0.0012505918	0.000770831	0.0020659645	0.00039720515	0.0024467227	0.00024025448	0.00043821722	0.11658621	0.8737023	0.00018899182	0.0019126884
16ced5aa227a0e2c803885a00f23bb0c	IHECRE00000774.3	22c5c812-e487-45a1-b100-255b7ac328af	raw	split9	d3be7ea77dd54d7e84e65c4eeef84e84	100kb_random_n3044	3043	h3k4me3	h3k4me3	0.9996582	0.00014433746	4.587621e-06	1.6385769e-06	3.0247822e-05	0.9996582	2.0747746e-07	9.526717e-08	8.271381e-05	1.8622635e-05	4.8393094e-08	5.9284463e-05
16d4be7f993643f70ba49a73d82c2b65	IHECRE00001918.1	fbe063d6-2cc4-4e86-b2d8-a5dbab869596	raw	split9	d3be7ea77dd54d7e84e65c4eeef84e84	100kb_random_n3044	3043	h3k36me3	h3k36me3	0.9992361	0.00018650212	1.1748376e-07	0.9992361	1.551029e-06	8.627851e-06	2.4569306e-06	9.039449e-05	4.4296154e-05	0.00015609936	0.00013950032	0.00013439498
1709afa119b71f8423c3bb0569d6d3d8	IHECRE00001879.2	a300bc97-446c-4820-b2cd-4e1650a4f40e	raw	split9	d3be7ea77dd54d7e84e65c4eeef84e84	100kb_random_n3044	3043	h3k27ac	h3k27ac	0.9453831	0.9453831	5.5119195e-05	0.0047623077	0.02281664	0.0061907237	0.00016294005	0.0070910826	0.00011196783	0.012786386	0.00021964153	0.000420034
174798e5b0fa4ea0878469dff1ebb226	IHECRE00000034.3	c1ec64cf-e30e-4d01-b3b7-20bf6c340d58	raw	split9	d3be7ea77dd54d7e84e65c4eeef84e84	100kb_random_n3044	3043	h3k4me1	h3k4me1	0.9981267	0.0016057794	1.45221775e-05	1.6377244e-06	0.9981267	0.00015003144	8.586723e-07	5.2375628e-05	6.5054187e-06	3.2538697e-05	2.8579832e-06	6.2153395e-06
1765da6d7138ffb3bbaec414975dab61	IHECRE00000246.3	ce270c8d-29f4-452f-bda1-9304aa0691fd	raw	split9	d3be7ea77dd54d7e84e65c4eeef84e84	100kb_random_n3044	3043	h3k36me3	h3k36me3	0.99134797	0.0034668888	1.264988e-06	0.99134797	1.577356e-05	5.7433335e-05	2.3579247e-05	0.0003383168	0.00094194524	0.00077718083	0.001093749	0.0019358498
178d8bbec679d1493a0c761228c684f7	IHECRE00004669.6	79d7442d-f7a3-411b-9043-5f53255495c6	raw	split9	d3be7ea77dd54d7e84e65c4eeef84e84	100kb_random_n3044	3043	h3k4me3	h3k4me3	0.999297	0.00047072786	1.269279e-05	1.8890481e-05	1.4327699e-05	0.999297	2.3789078e-06	7.4630943e-06	2.4994553e-05	5.8683227e-06	1.7582828e-07	0.0001453827
17965ea84f0ad1867afeddb64cf7ab74	IHECRE00002067.1	79074ada-c2f7-4829-a53f-1093849dd1b7	gembs_neg	split9	d3be7ea77dd54d7e84e65c4eeef84e84	100kb_random_n3044	3043	wgbs-standard	wgbs-standard	0.9520076	0.00084111333	0.00092490617	0.00027592736	0.0007103794	0.00017567736	0.0003978033	0.0059878677	0.00014568027	9.662794e-05	0.038436376	0.9520076
17bcb0435c533c4b2bf360dd73a9573e	IHECRE00000310.2	e156be7a-d0ca-449e-97c2-ca6d219b1e0f	Unique_minusRaw	split9	d3be7ea77dd54d7e84e65c4eeef84e84	100kb_random_n3044	3043	rna_seq	rna_seq	0.8949903	0.015107311	0.0005946353	0.00635226	0.0020595635	0.0029424194	0.00059493823	0.0008289508	0.0729924	0.8949903	0.0026169233	0.0009202025
17e85b613e60b179f10cee50b8bf918b	IHECRE00001528.1	a4f9501c-648c-444a-a6cc-0bfed498835e	fc	split9	d3be7ea77dd54d7e84e65c4eeef84e84	100kb_random_n3044	3043	h3k4me1	h3k4me1	0.9987472	0.0011214464	1.2133036e-05	4.485032e-07	0.9987472	3.7599497e-05	4.57016e-07	2.7575672e-05	7.3932174e-06	2.8803113e-05	1.1486663e-06	1.5650532e-05
181358ad4bbe91b9e7a704a11b50a31a	IHECRE00004624.6	a741ea13-7773-426d-a14c-7d283b8233d1	fc	split9	d3be7ea77dd54d7e84e65c4eeef84e84	100kb_random_n3044	3043	h3k9me3	h3k9me3	0.7011168	0.0028144165	0.018581474	0.034915812	0.0046928776	0.08952428	0.7011168	0.121325076	0.0014751374	0.00050258427	0.0035901521	0.021461457
18167dc2df0d522a5ab4cc619f83f733	IHECRE00002552.1	6e05d220-3dc4-4481-b8d5-3228d94e6f40	fc	split9	d3be7ea77dd54d7e84e65c4eeef84e84	100kb_random_n3044	3043	h3k27ac	h3k27ac	0.9987344	0.9987344	3.1943145e-07	8.6256456e-05	0.00016111354	0.00013556425	1.5377483e-07	2.7971087e-06	2.5389647e-05	0.00078189775	2.457731e-06	6.9833026e-05
18380d76149189ba76dec3ec4cfd3952	IHECRE00002036.1	ba471d45-97d8-4f51-b003-c5224f76d835	Unique_plusRaw	split9	d3be7ea77dd54d7e84e65c4eeef84e84	100kb_random_n3044	3043	rna_seq	rna_seq	0.93008834	0.008845939	0.000976402	0.0012926303	0.000803794	0.002974411	0.00053494	0.000659811	0.051344242	0.93008834	0.00094205304	0.0015372735
183bfc58d6dee17461eba33b71ccd5cb	IHECRE00001007.4	0c298cd2-cf14-4428-9865-01a844349556	raw	split9	d3be7ea77dd54d7e84e65c4eeef84e84	100kb_random_n3044	3043	h3k36me3	h3k36me3	0.99935657	8.729062e-05	6.3185006e-08	0.99935657	8.4898033e-07	1.1231733e-05	7.954031e-06	8.3885745e-05	2.4636669e-05	6.325962e-05	0.00026215485	0.00010210739
183d83ba6ec4e1e9e11abfb4fc86eb8c	IHECRE00000240.3	9179d535-0d76-4d04-b0d0-678ad03f04b2	pval	split9	d3be7ea77dd54d7e84e65c4eeef84e84	100kb_random_n3044	3043	h3k27me3	h3k27me3	0.9992526	1.5430228e-06	0.9992526	3.6100885e-06	8.0348036e-05	0.0002475812	8.2741295e-05	6.2851573e-06	0.00011356636	4.5514855e-05	3.87378e-06	0.00016223986
1849f5d3a9f36b4b2797e09cf2c7426b	IHECRE00001987.1	7822c1b2-23a3-45e5-ab04-49d38c455668	Unique_plusRaw	split9	d3be7ea77dd54d7e84e65c4eeef84e84	100kb_random_n3044	3043	rna_seq	rna_seq	0.99283653	0.0013289542	2.7833117e-05	0.0001534104	2.1808224e-05	0.000300696	9.104642e-06	1.4871406e-05	0.0051858514	0.99283653	3.0223022e-05	9.0556336e-05
1863bea3c2898a4584df0d755d0670b1	IHECRE00003824.4	4dfd78e7-f48b-44fa-ae63-a8e81a422336	raw	split9	d3be7ea77dd54d7e84e65c4eeef84e84	100kb_random_n3044	3043	h3k9me3	h3k9me3	0.9992817	1.4359399e-06	0.0001602428	0.00013684036	4.7773638e-06	0.00029098467	0.9992817	8.110613e-06	2.620026e-05	1.5517604e-05	1.9035971e-05	5.511667e-05
1878af11e31520d405d7c5a204ebab7f	IHECRE00000191.3	b9513de9-dec1-490e-8ce0-d51513b4a48d	pval	split9	d3be7ea77dd54d7e84e65c4eeef84e84	100kb_random_n3044	3043	h3k9me3	h3k9me3	0.9997936	2.8356126e-07	4.7942623e-05	2.9630544e-05	4.1028834e-06	9.085868e-05	0.9997936	3.617919e-07	1.33292815e-05	4.306803e-06	1.2981429e-05	2.6493972e-06
18a746f64811c9b77237f736b008d7a8	IHECRE00001246.1	e977b61e-8318-4069-bc9b-a0d2ec2495b2	gembs_pos	split9	d3be7ea77dd54d7e84e65c4eeef84e84	100kb_random_n3044	3043	wgbs-standard	wgbs-standard	0.95689166	0.00031070595	0.00019376675	0.0002727415	0.00013033782	0.00010754374	0.00019855656	0.00055031624	0.00017387653	0.00011396664	0.041056503	0.95689166
18acd431e269c986b74a7f4ea68ba7ba	IHECRE00001468.1	1037b631-517b-4712-bdeb-b162165f5245	raw	split9	d3be7ea77dd54d7e84e65c4eeef84e84	100kb_random_n3044	3043	h3k4me1	h3k4me1	0.99562824	0.003717495	3.3365304e-05	5.5755136e-06	0.99562824	0.00015293073	4.1864973e-06	0.00027632294	6.37945e-05	3.4710774e-05	6.549083e-05	1.7964554e-05
18b0a409ee8825b0a86dbbb099607e67	IHECRE00001378.1	b7155ae3-84c0-47e8-9535-8c807cc3903c	raw	split9	d3be7ea77dd54d7e84e65c4eeef84e84	100kb_random_n3044	3043	h3k9me3	h3k9me3	0.9994393	5.724425e-06	0.0001720585	9.225749e-05	7.096469e-06	0.00015974116	0.9994393	1.9099532e-05	2.8306318e-05	1.6750606e-05	4.299149e-05	1.665157e-05
18b93c74edfa133914b1d261dc362023	IHECRE00001920.1	b9b6f493-cb5a-41f5-ae50-82624d7f8e1a	Unique_plusRaw	split9	d3be7ea77dd54d7e84e65c4eeef84e84	100kb_random_n3044	3043	rna_seq	rna_seq	0.98733044	0.0009342264	8.44055e-05	0.00043192337	0.0005941527	0.0005801097	3.2715725e-05	8.525666e-05	0.00965369	0.98733044	0.00015951725	0.000113696085
18c2c629ac5a9d9deb9196dfa58b5412	IHECRE00000001.4	5e6cc904-0c49-4a82-8bf0-1f727f9f37fa	Unique_plusRaw	split9	d3be7ea77dd54d7e84e65c4eeef84e84	100kb_random_n3044	3043	mrna_seq	mrna_seq	0.99807054	0.00016664811	5.172936e-05	0.0002121897	1.33711865e-05	0.00022786112	2.8343757e-05	8.835788e-05	0.99807054	0.0009923241	8.361895e-05	6.5099215e-05
18cf87333163203e4d3032d84f6716e5	IHECRE00001990.1	158404e3-76b4-4d20-8015-3660503003f9	Unique_plusRaw	split9	d3be7ea77dd54d7e84e65c4eeef84e84	100kb_random_n3044	3043	rna_seq	rna_seq	0.8970768	0.0077055893	0.0015809719	0.009056276	0.004283125	0.0053850994	0.0024674386	0.0012331629	0.063219674	0.8970768	0.004604352	0.003387725
18d96c51a18da8519c1525f5e129730b	IHECRE00002703.1	3714e761-e537-46fd-9866-ffa2188b9e6e	fc	split9	d3be7ea77dd54d7e84e65c4eeef84e84	100kb_random_n3044	3043	h3k27ac	h3k27ac	0.99809104	0.99809104	1.427104e-06	2.1540913e-05	0.00014777214	0.0005102246	5.6871613e-07	2.0054829e-06	7.934499e-05	0.0011077025	2.2714112e-06	3.6083224e-05
1950ac1f8db550b73051f58153cf3fc7	IHECRE00000726.3	96afbe3d-13c3-44e5-8b8d-ce498c43ba40	pval	split9	d3be7ea77dd54d7e84e65c4eeef84e84	100kb_random_n3044	3043	h3k27ac	h3k27ac	0.9950729	0.9950729	1.5388965e-05	2.4406758e-05	0.0031727278	0.0001959122	2.3512423e-06	2.3943523e-05	3.2315453e-05	0.001357338	8.282422e-06	9.421681e-05
19792b01045c989096953b7a8826a2a9	IHECRE00000963.7	463f43e8-6d50-4657-b045-0cff7367f784	raw	split9	d3be7ea77dd54d7e84e65c4eeef84e84	100kb_random_n3044	3043	h3k27me3	h3k27me3	0.9998448	2.367552e-06	0.9998448	4.3265763e-07	8.737187e-06	2.5844925e-05	1.8017252e-05	5.3567357e-05	1.38622e-05	2.7292933e-06	8.4404303e-07	2.892629e-05
1998ebd2a5c7bdfdebdce42bf1ff7027	IHECRE00001905.1	4d60b2bb-7496-4719-a8ca-5aac334b58d2	pval	split9	d3be7ea77dd54d7e84e65c4eeef84e84	100kb_random_n3044	3043	h3k36me3	h3k36me3	0.9992223	3.3113272e-05	7.740061e-08	0.9992223	3.7289254e-08	2.8197783e-06	6.7103025e-07	4.6042e-06	0.00012545288	0.00055105926	6.1058017e-06	5.3693788e-05
19b793a3b561f48e2eb1a804b40a5176	IHECRE00000004.3	08828406-540b-464b-b2f8-9402ccb1159b	fc	split9	d3be7ea77dd54d7e84e65c4eeef84e84	100kb_random_n3044	3043	h3k27ac	h3k27ac	0.9946286	0.9946286	2.0220134e-05	0.00019349736	0.0015677614	0.0023451115	5.467666e-06	0.0005169428	6.866167e-05	0.00043662582	2.2569347e-05	0.00019470668
1a1ca30b27ce679aebb649fd2b1bafac	IHECRE00000969.7	e51e6c81-760c-43e7-86ae-cbe3dc54eb4c	fc	split9	d3be7ea77dd54d7e84e65c4eeef84e84	100kb_random_n3044	3043	h3k9me3	h3k9me3	0.9920969	1.0096993e-05	8.228191e-05	0.0012419816	5.7993075e-05	0.0020362437	0.9920969	7.574753e-05	8.607879e-05	1.9558118e-05	0.0039827055	0.00031041354
1a2849e440a254a7fcb1d71a2896f949	IHECRE00000926.6	a21f84bd-b3ef-4096-916c-4826e9b2b44d	raw	split9	d3be7ea77dd54d7e84e65c4eeef84e84	100kb_random_n3044	3043	h3k36me3	h3k36me3	0.9994111	5.867289e-05	6.658734e-08	0.9994111	8.4764963e-07	5.5318105e-06	1.7231981e-06	1.7630931e-05	0.00017122783	0.00026682648	3.0058169e-05	3.6455465e-05
1a8a22efb2b07bfbec54bae137618700	IHECRE00003284.2	98ed16fa-02ae-4f4c-8ca2-19b8d58b151b	pval	split9	d3be7ea77dd54d7e84e65c4eeef84e84	100kb_random_n3044	3043	h3k27ac	h3k27ac	0.99920195	0.99920195	4.019206e-06	3.69446e-05	0.00035984718	0.0001140079	3.3752758e-06	7.0195776e-05	6.548877e-05	7.845278e-05	4.7633872e-05	1.8134726e-05
1a8af713aefc1b8d7a89e0aab41bc365	IHECRE00000270.2	5cca9e62-7744-4270-aebf-4fe1b59068e9	fc	split9	d3be7ea77dd54d7e84e65c4eeef84e84	100kb_random_n3044	3043	h3k4me3	h3k4me3	0.96813285	0.009497321	0.0034961253	0.0019660203	0.0005579642	0.96813285	0.00149265	0.008915719	0.000660916	9.484046e-05	0.00010751579	0.005078142
1b71fefd917dbad45996b2a76358c44b	IHECRE00002575.1	f0e05d77-c957-44df-a536-764cc2789fd4	pval	split9	d3be7ea77dd54d7e84e65c4eeef84e84	100kb_random_n3044	3043	h3k27ac	h3k27ac	0.9998634	0.9998634	2.8708602e-08	6.891405e-07	8.3924357e-07	2.1083446e-05	1.8240781e-08	2.776505e-08	1.9690813e-06	0.00011039058	1.2095259e-07	1.4830514e-06
1b7659b88e16c04043f0ee04a0de1ed4	IHECRE00001528.1	a4f9501c-648c-444a-a6cc-0bfed498835e	raw	split9	d3be7ea77dd54d7e84e65c4eeef84e84	100kb_random_n3044	3043	h3k4me1	h3k4me1	0.9989262	0.0009499418	1.111829e-05	4.3227786e-07	0.9989262	3.4812205e-05	4.4833976e-07	3.1768595e-05	5.8269816e-06	2.7677052e-05	8.416976e-07	1.0885103e-05
1b7e9943f4dd649fe9da7c1993a59d17	IHECRE00004659.5	20ed6cd7-6164-46fe-b2a3-fd1d6adf0c8e	ctl_raw	split9	d3be7ea77dd54d7e84e65c4eeef84e84	100kb_random_n3044	3043	input	input	0.8942782	0.010359191	0.027187623	0.0016070984	0.04671162	0.012965653	0.0009510408	0.8942782	0.0007304519	0.0011993824	0.00020436328	0.0038053172
1b7ec927a668f0dea811198ee80cddeb	IHECRE00004650.5	67074f24-b720-4f7d-8431-50e904d655c6	pval	split9	d3be7ea77dd54d7e84e65c4eeef84e84	100kb_random_n3044	3043	h3k27ac	h3k27ac	0.99950945	0.99950945	3.9223366e-07	1.9148047e-06	4.237932e-05	0.00036664496	1.6856845e-07	3.1715254e-07	8.314351e-06	6.3626176e-05	1.0681965e-06	5.694481e-06
1bb210d3e3337dae04d40869da9d8184	IHECRE00003834.5	f42a7840-4039-4ec1-810a-c63548aca642	raw	split9	d3be7ea77dd54d7e84e65c4eeef84e84	100kb_random_n3044	3043	h3k4me3	h3k4me3	0.92042047	0.06777657	6.572705e-05	0.00092544267	0.00028204318	0.92042047	3.2976215e-05	8.444601e-05	0.005968421	0.0024262962	1.7851946e-05	0.0019996674
1bc2432a0b394d4a420b1d87e564c097	IHECRE00000294.2	fe542b40-2d9b-429e-8db7-c9f99286ac1f	raw	split9	d3be7ea77dd54d7e84e65c4eeef84e84	100kb_random_n3044	3043	h3k4me1	h3k4me1	0.9979937	0.0014439267	2.4591036e-05	5.655561e-06	0.9979937	0.00026828263	1.7949259e-06	0.00011581654	2.2289452e-05	8.541813e-05	9.117055e-06	2.9537652e-05
1be4a75a030d41c31c81cf6369c638a5	IHECRE00000329.2	ed9ac459-c49e-44d8-ab06-73b6317d1dab	pval	split9	d3be7ea77dd54d7e84e65c4eeef84e84	100kb_random_n3044	3043	h3k4me1	h3k4me1	0.9993498	0.00047973634	2.4116413e-05	6.6082526e-07	0.9993498	7.920297e-05	8.403506e-07	1.406789e-05	2.341213e-05	1.9537274e-05	4.0021973e-06	4.5779375e-06
1c1bce2f7bd175a9282b464372c56ca3	IHECRE00002552.1	6e05d220-3dc4-4481-b8d5-3228d94e6f40	pval	split9	d3be7ea77dd54d7e84e65c4eeef84e84	100kb_random_n3044	3043	h3k27ac	h3k27ac	0.9997112	0.9997112	5.9486137e-08	1.4398063e-06	2.6565235e-06	0.00012176832	2.3748308e-08	4.4854385e-08	5.428691e-06	0.00015298752	1.2627875e-07	4.2127435e-06
1c2382b195e09fab85d06bde2cc1522f	IHECRE00004647.5	43f1c761-68ab-4b08-9b03-abbbc17d64b6	fc	split9	d3be7ea77dd54d7e84e65c4eeef84e84	100kb_random_n3044	3043	h3k9me3	h3k9me3	0.9999211	2.3256229e-07	1.8604903e-06	2.3917288e-05	1.3761979e-06	3.6304296e-05	0.9999211	1.5823022e-07	4.419851e-06	1.6716692e-06	8.103234e-06	9.354741e-07
1c5aba3cde135215a0241c14bc2a63ea	IHECRE00000004.3	d97cec1d-7d0f-4eca-828b-b016663b72c7	pval	split9	d3be7ea77dd54d7e84e65c4eeef84e84	100kb_random_n3044	3043	h3k4me3	h3k4me3	0.99353904	0.0055167982	1.0752254e-05	8.634762e-06	2.1378844e-05	0.99353904	7.480146e-07	4.312019e-07	0.0005978835	0.00018667144	3.3576626e-07	0.00011731348
1c5c88cf227fed8c61ae2caba2e57972	IHECRE00002500.1	1090dc12-1535-48a5-a27f-1f47fb2bfa7d	Unique_minusRaw	split9	d3be7ea77dd54d7e84e65c4eeef84e84	100kb_random_n3044	3043	rna_seq	rna_seq	0.9953876	0.0005837786	2.0529349e-05	0.0016644505	0.00019120052	8.91013e-05	2.263295e-05	4.332056e-05	0.0017502714	0.9953876	8.194122e-05	0.00016515213
1c70e3a9aa09d665da1413d47e3a74b0	IHECRE00002533.1	eff95fef-1fce-492a-93cd-a7921ef876d7	raw	split9	d3be7ea77dd54d7e84e65c4eeef84e84	100kb_random_n3044	3043	h3k27ac	h3k27ac	0.9993482	0.9993482	5.8314697e-07	5.1264183e-06	9.788271e-05	0.0002221053	6.2699584e-08	6.419813e-07	4.0083864e-06	0.00030464606	5.356583e-07	1.6203494e-05
1cac92f261cab23e9cc3b26d35850fed	IHECRE00004666.5	4f5be30c-843d-45a3-9bad-a195f6f97ef2	raw	split9	d3be7ea77dd54d7e84e65c4eeef84e84	100kb_random_n3044	3043	h3k36me3	h3k36me3	0.9997205	2.0374553e-05	6.15822e-08	0.9997205	2.8885702e-07	1.3326707e-05	2.5031138e-06	1.7024338e-05	4.4991797e-05	0.00013240178	3.305909e-05	1.5396396e-05
1cd4d154cc23fb59b4df92e33a3aff27	IHECRE00000996.7	ede00b35-3682-4725-8559-6dcb0bb570da	fc	split9	d3be7ea77dd54d7e84e65c4eeef84e84	100kb_random_n3044	3043	h3k27me3	h3k27me3	0.99911875	2.570247e-07	0.99911875	9.260565e-07	0.00024271464	0.00050167384	7.623351e-06	1.8573735e-05	4.023199e-05	1.1045853e-05	1.093515e-07	5.806704e-05
1cfcc7e79afbbc972133543d61f3a5f8	IHECRE00000263.2	f048f637-55a8-471f-a289-76bb090a63a3	raw	split9	d3be7ea77dd54d7e84e65c4eeef84e84	100kb_random_n3044	3043	h3k36me3	h3k36me3	0.9991602	0.000241294	8.308806e-08	0.9991602	3.7594202e-07	3.0106255e-06	1.1982478e-06	3.6817528e-05	0.000157081	0.00030155596	1.5442836e-05	8.306434e-05
1d26e3e11f7e3fccf1d389ce521cc49c	IHECRE00000257.2	6ea4a630-2f07-428c-a66d-38b5b640c44b	pval	split9	d3be7ea77dd54d7e84e65c4eeef84e84	100kb_random_n3044	3043	h3k27ac	h3k27ac	0.9967212	0.9967212	4.9356e-07	3.9637336e-05	9.032297e-06	0.0020468228	5.580641e-07	5.4549696e-07	8.338041e-05	0.0010609793	3.44049e-06	3.3899472e-05
1d27222d4dd9d62bdbcd2de679b241c7	IHECRE00004727.1	72ef4325-b241-4d02-b956-e77a6db35a44	gembs_pos	split9	d3be7ea77dd54d7e84e65c4eeef84e84	100kb_random_n3044	3043	wgbs-standard	wgbs-standard	0.9889298	0.000114348666	9.895127e-05	0.00012807005	0.0001020525	0.00012747347	6.6434135e-05	0.00017032181	9.98624e-05	6.4357206e-05	0.010098334	0.9889298
1d4662a0731a9fdf419d4d4d80166bb4	IHECRE00000160.3	e903580b-1c33-4732-976f-9d35cef3b4b7	pval	split9	d3be7ea77dd54d7e84e65c4eeef84e84	100kb_random_n3044	3043	h3k4me3	h3k4me3	0.99976355	0.00021392004	6.7186454e-07	1.9609897e-06	2.0563348e-06	0.99976355	1.1142412e-07	1.03571274e-07	7.2996277e-06	2.2856086e-06	1.7913395e-08	7.9997435e-06
1d5428106fcb44b029d9675211a3bd9e	IHECRE00002286.1	dcd43afb-96a3-4676-bff3-8f01071c83ae	fc	split9	d3be7ea77dd54d7e84e65c4eeef84e84	100kb_random_n3044	3043	h3k27ac	h3k27ac	0.9985707	0.9985707	1.3372791e-06	1.6011449e-05	0.0001267727	0.0004340421	4.997485e-07	2.3827483e-06	6.5715016e-05	0.0007528924	2.0804196e-06	2.7587841e-05
1d656ea08029c3258a76c8e816c9016a	IHECRE00001375.1	ab4892aa-1edb-472f-99f8-9d7de35e1786	raw	split9	d3be7ea77dd54d7e84e65c4eeef84e84	100kb_random_n3044	3043	h3k9me3	h3k9me3	0.99681157	9.7625314e-05	0.00016399744	0.00041109495	0.0003159795	0.00070170005	0.99681157	3.8095597e-05	0.00040945478	0.00020824609	0.0007756404	6.645999e-05
1d7a013ca0b9aa431279affe3733314c	IHECRE00002251.1	8cdae1a3-ee5b-4aa2-9f59-b2d33ed4254a	fc	split9	d3be7ea77dd54d7e84e65c4eeef84e84	100kb_random_n3044	3043	h3k4me1	h3k4me1	0.9956518	0.003618018	2.5716938e-05	8.371256e-06	0.9956518	0.00021016343	3.0191147e-06	6.306022e-05	7.895611e-05	0.00028411366	1.9770698e-05	3.7101676e-05
1d932d169164c9ada1e03011b037093c	IHECRE00004727.1	72ef4325-b241-4d02-b956-e77a6db35a44	gembs_neg	split9	d3be7ea77dd54d7e84e65c4eeef84e84	100kb_random_n3044	3043	wgbs-standard	wgbs-standard	0.99097615	0.00010234417	9.287119e-05	0.00011227045	8.931378e-05	0.000121344914	5.681234e-05	0.00014210571	0.000103483246	5.6330726e-05	0.008147086	0.99097615
1db0b7177c7faa51567c0c3c6a56df3e	IHECRE00002338.1	e8b1a996-5153-474e-ad6d-d9c60ae9efbd	Unique_minusRaw	split9	d3be7ea77dd54d7e84e65c4eeef84e84	100kb_random_n3044	3043	rna_seq	rna_seq	0.9858256	0.0011184629	0.00027146254	0.0014788186	0.003980513	0.00022329643	0.00023267634	0.00041155526	0.0054146256	0.9858256	0.00064129004	0.00040174965
1dd375bf07f32dc90f72ed1baa45b06f	IHECRE00002515.1	8b36a70d-7f65-4e9f-8b77-fe968fbbebf4	Unique_plusRaw	split9	d3be7ea77dd54d7e84e65c4eeef84e84	100kb_random_n3044	3043	rna_seq	rna_seq	0.9900255	0.0013241373	0.0001855811	0.0017108405	0.0008751391	0.00018673329	0.000119822784	0.00035502625	0.0045164274	0.9900255	0.00025779835	0.00044300265
1dd6b2960faea5e0b3808881e2104393	IHECRE00004640.5	e7181c08-0c50-4b2e-9dd5-1b88c09d2776	Unique_plusRaw	split9	d3be7ea77dd54d7e84e65c4eeef84e84	100kb_random_n3044	3043	rna_seq	rna_seq	0.98383707	0.0031872229	0.00015193228	0.0031719615	0.002164908	0.0003802807	0.00016584786	0.00039493528	0.0049527003	0.98383707	0.0003642293	0.0012289293
1de0ac75039d3bf96cf7fc6ecccd0bef	IHECRE00000221.3	7d6e7c7b-090f-4b2a-a7ba-f833c718a8ac	raw	split9	d3be7ea77dd54d7e84e65c4eeef84e84	100kb_random_n3044	3043	h3k27ac	h3k27ac	0.9754108	0.9754108	9.760099e-05	0.0006905951	0.0031974984	0.013384516	4.4856504e-05	0.0017481064	0.0013995977	0.00066781265	0.0006130146	0.0027455192
1e15fc92816b230e886377b179c55c79	IHECRE00004714.2	bdd30bcf-f9dc-4909-bea6-a7c0bfb18f9f	Unique_plusRaw	split9	d3be7ea77dd54d7e84e65c4eeef84e84	100kb_random_n3044	3043	rna_seq	rna_seq	0.6879627	0.007957544	0.0014424896	0.0055873045	0.00072367006	0.0045713936	0.00065212906	0.00081465696	0.28101894	0.6879627	0.001420352	0.007848719
1e462b55238f22410932c3d2667b6edc	IHECRE00001387.1	43163ad5-2b83-4c9a-9b5d-2ff5639686d8	pval	split9	d3be7ea77dd54d7e84e65c4eeef84e84	100kb_random_n3044	3043	h3k36me3	h3k36me3	0.9967225	0.00029113182	1.9545989e-07	0.9967225	3.4623915e-07	5.9062045e-06	1.5476438e-06	1.6108328e-05	0.00047850842	0.0023379517	2.5423074e-05	0.00012034743
1e8c953212b7cfab53428227092033d0	IHECRE00001306.1	18e3adfa-3eb3-43e1-9f5c-5877d3eea934	pval	split9	d3be7ea77dd54d7e84e65c4eeef84e84	100kb_random_n3044	3043	h3k4me1	h3k4me1	0.9991769	0.00050088216	2.8783592e-05	1.4316996e-06	0.9991769	8.9797315e-05	2.1765288e-06	7.752679e-05	7.3980314e-05	2.2409204e-05	8.261553e-06	1.7828166e-05
1eb14a665a4178fcd61204d39d723029	IHECRE00001491.1	e84e84cd-d2df-4502-b5f0-472457f72856	raw	split9	d3be7ea77dd54d7e84e65c4eeef84e84	100kb_random_n3044	3043	h3k27ac	h3k27ac	0.9977691	0.9977691	2.2833951e-06	0.00011175239	0.00039367768	0.0011758398	6.9478625e-07	9.540607e-06	7.469688e-05	0.00039918945	5.3580916e-06	5.7892343e-05
1ed81af8608624657b00ffd50ec0a47c	IHECRE00004729.1	d779023c-4cb4-4f26-b004-cdcfbf9c4631	raw	split9	d3be7ea77dd54d7e84e65c4eeef84e84	100kb_random_n3044	3043	h3k36me3	h3k36me3	0.99883455	1.47201545e-05	2.2985605e-06	0.99883455	1.9005525e-07	0.00024363433	0.0004162751	0.000218714	2.2358923e-05	0.00010945169	3.109669e-05	0.000106687374
1ef20793451e16afe8c0e28f40a2a540	IHECRE00004733.1	c9a18f89-1c45-4e4d-b3a1-514bc601abbc	pval	split9	d3be7ea77dd54d7e84e65c4eeef84e84	100kb_random_n3044	3043	h3k9me3	h3k9me3	0.99937445	1.9700487e-06	8.969442e-06	0.0002626668	2.9458356e-06	0.0002393283	0.99937445	1.80028e-07	3.892479e-05	1.9470479e-05	4.6049387e-05	5.0317226e-06
1f114ac551d38216adad2d6925dcd2aa	IHECRE00001510.1	5167c1d2-0fa0-4a3b-8f88-b94b3c9bdaea	raw	split9	d3be7ea77dd54d7e84e65c4eeef84e84	100kb_random_n3044	3043	h3k4me1	h3k4me1	0.99197024	0.0066212183	4.0889903e-05	8.1121296e-05	0.99197024	0.00022316157	5.93059e-06	0.00034190918	3.910697e-05	0.0005066956	5.6243192e-05	0.00011360007
1f37b5be572c269ae1974d6dc66843ef	IHECRE00004626.5	5286aa6c-3fa1-48a5-a0c5-5b57ed4ef896	pval	split9	d3be7ea77dd54d7e84e65c4eeef84e84	100kb_random_n3044	3043	h3k4me1	h3k4me1	0.9982595	0.00086060876	0.00034480303	1.539591e-06	0.9982595	9.6640266e-05	6.4181077e-06	0.00029722278	1.30741355e-05	3.20724e-05	3.2649343e-05	5.542343e-05
1f6ca93a2d9d90977d8aeeacdda9abc9	IHECRE00001477.1	c4130dfe-4ef6-4c10-b647-6ec2f145c3d7	raw	split9	d3be7ea77dd54d7e84e65c4eeef84e84	100kb_random_n3044	3043	h3k27me3	h3k27me3	0.99924517	7.816003e-06	0.99924517	4.1806975e-06	3.4006844e-05	0.00031856887	9.30369e-05	0.00018241348	3.2629323e-05	8.531062e-06	3.5967348e-06	7.0254864e-05
1f7bd1fb65394c5dcf77a2e2251b6b4d	IHECRE00000665.1	af8f440a-d096-482c-84b1-79bcd318ff11	raw	split9	d3be7ea77dd54d7e84e65c4eeef84e84	100kb_random_n3044	3043	h3k9me3	h3k9me3	0.99985516	2.733287e-07	1.6650833e-06	5.7141533e-05	2.483519e-06	5.305315e-05	0.99985516	1.5646987e-07	8.745581e-06	3.3793478e-06	1.6260474e-05	1.7997459e-06
1f96bb622074829ef0ad533b022aed0b	IHECRE00001238.1	3d633e59-96ba-4e84-9d77-294aef577537	raw	split9	d3be7ea77dd54d7e84e65c4eeef84e84	100kb_random_n3044	3043	h3k4me3	h3k4me3	0.99979514	0.0001015771	7.064925e-07	1.0113371e-06	7.0211587e-07	0.99979514	7.359217e-08	8.293746e-09	7.564142e-05	1.2969051e-05	2.3209155e-08	1.2069454e-05
1fba4a7a59c3f6ed541dd35edd29c774	IHECRE00002211.1	754f12de-0e07-422a-a0e9-a7f5c37782b4	raw	split9	d3be7ea77dd54d7e84e65c4eeef84e84	100kb_random_n3044	3043	h3k4me1	h3k4me1	0.96501744	0.020298645	0.00014383243	0.0006639444	0.96501744	0.0071472507	2.4440424e-05	0.0037888438	0.00010200374	0.0023019607	0.00011635547	0.0003953048
1fcf1b08c71938ddebde660700bd538d	IHECRE00000002.3	51276f49-110c-4a93-b559-c7bbb7126175	pval	split9	d3be7ea77dd54d7e84e65c4eeef84e84	100kb_random_n3044	3043	h3k36me3	h3k36me3	0.99843293	7.460706e-05	1.0655363e-07	0.99843293	6.736938e-08	6.428934e-06	9.177464e-07	5.997285e-06	0.00053184887	0.00086898776	1.4752313e-05	6.333909e-05
1fd494b8db0b0ac4841ac8565eafedce	IHECRE00000949.6	4f3d194e-ab9b-489f-894e-1d20f244deb2	gembs_pos	split9	d3be7ea77dd54d7e84e65c4eeef84e84	100kb_random_n3044	3043	wgbs-standard	wgbs-standard	0.9044626	0.0009843141	0.00021111206	0.0009853552	0.00037992396	0.00022561623	0.00054194435	0.0017553656	0.00016678151	0.000167433	0.09011953	0.9044626
1febccc19edee53a85d731fa91f5c4c4	IHECRE00000125.3	92e2752a-944f-4ba1-b882-6e5ec94cf3b0	fc	split9	d3be7ea77dd54d7e84e65c4eeef84e84	100kb_random_n3044	3043	h3k9me3	h3k9me3	0.9996482	6.344189e-07	0.00020638517	2.0256373e-05	4.1923195e-06	9.526472e-05	0.9996482	2.3627742e-06	7.985916e-06	3.588888e-06	8.231594e-06	2.9140106e-06
2008cfdc4a045f57f7292ac57cabe899	IHECRE00001322.1	aaa8c38f-52d4-43f9-ad81-572bd6a2a199	pval	split9	d3be7ea77dd54d7e84e65c4eeef84e84	100kb_random_n3044	3043	h3k4me1	h3k4me1	0.99635303	0.002631905	3.885373e-05	4.0936693e-06	0.99635303	5.1994364e-05	7.5874e-06	0.00076316134	3.4891422e-05	2.5471278e-05	7.769379e-05	1.1324077e-05
20144be84d3114a36e2dde688261d058	IHECRE00001233.5	d6317c97-f6d6-4ceb-8b71-b3b4801f5d92	raw	split9	d3be7ea77dd54d7e84e65c4eeef84e84	100kb_random_n3044	3043	h3k27ac	h3k27ac	0.9173776	0.9173776	0.00044166323	0.00025597453	0.04592921	0.0053529046	0.0001234245	0.026666045	0.0008313388	0.00037121348	0.0018732848	0.00077735475
203fc8cc89431d8bb4459424d3e4ebc7	IHECRE00001964.2	194197dc-d3ad-4faf-839a-1e28c390e1c7	ctl_raw	split9	d3be7ea77dd54d7e84e65c4eeef84e84	100kb_random_n3044	3043	input	input	0.9430499	0.0061105606	0.012829012	0.0055573285	0.002940282	0.009014664	0.013015993	0.9430499	0.0003895525	0.0002577126	0.00040475657	0.0064302073
206a7457274331e38675cb48a645b42a	IHECRE00000230.3	9070ae8d-f458-42d7-9975-fc6000de03a0	Unique_minusRaw	split9	d3be7ea77dd54d7e84e65c4eeef84e84	100kb_random_n3044	3043	mrna_seq	mrna_seq	0.94790643	0.00019956657	0.00025158384	0.00041217447	4.8218808e-05	0.0016652489	0.00012261485	8.488878e-05	0.94790643	0.048230425	0.00011492157	0.00096389576
20a7874cffcc8b52364fdff651a99076	IHECRE00002405.1	7473057d-e102-4e43-8253-eb8ce728810d	raw	split9	d3be7ea77dd54d7e84e65c4eeef84e84	100kb_random_n3044	3043	h3k27ac	h3k27ac	0.999658	0.999658	7.4596116e-08	1.7531103e-05	3.262712e-05	4.7818594e-05	5.4091103e-08	9.353421e-07	4.5022134e-06	0.00022853326	6.125729e-07	9.288429e-06
20b2ce765f145d3d3418e563d4c6b41b	IHECRE00001954.2	f69d543f-4e4e-4fd7-9774-7bd28fcc565d	fc	split9	d3be7ea77dd54d7e84e65c4eeef84e84	100kb_random_n3044	3043	h3k36me3	h3k36me3	0.99724704	0.00088001153	3.2447423e-07	0.99724704	8.970892e-06	2.6126474e-05	5.2904497e-06	6.682792e-05	0.00014747845	0.00074420974	0.00048811678	0.00038556475
20fb3111bb8427c1301e33ef3f874d0a	IHECRE00004616.1	4dd7e017-15db-49c9-8cac-6dbf8153b03a	gembs_pos	split9	d3be7ea77dd54d7e84e65c4eeef84e84	100kb_random_n3044	3043	wgbs-standard	wgbs-standard	0.9795451	0.00013585662	0.00010491229	0.00017561897	8.385015e-05	8.812378e-05	9.836096e-05	0.00025608495	0.00011506922	6.8013775e-05	0.01932902	0.9795451
21174ae19eef34148957fa9a5324bd87	IHECRE00003678.3	df24c052-2a81-4f1a-b170-2f4fdc228ffe	pval	split9	d3be7ea77dd54d7e84e65c4eeef84e84	100kb_random_n3044	3043	h3k4me1	h3k4me1	0.9917957	0.00449769	5.419794e-05	5.3287906e-05	0.9917957	0.0002936652	2.648073e-05	0.00016239646	7.210163e-05	0.0028535726	0.00014826751	4.252305e-05
212ac96a5b642ee967831474d3a643f9	IHECRE00001239.1	3d8925b0-24da-46d4-a6ef-5ec4b2daf28a	pval	split9	d3be7ea77dd54d7e84e65c4eeef84e84	100kb_random_n3044	3043	h3k27me3	h3k27me3	0.99925953	9.35257e-06	0.99925953	5.8931823e-06	4.674849e-05	0.00028216862	0.00018685902	4.436005e-05	5.6690806e-05	2.4263347e-05	1.2030843e-05	7.217831e-05
215cf99520fc269e553fddf9a0ef1782	IHECRE00004707.5	62c51411-4911-4cb9-8656-3df63957afd1	pval	split9	d3be7ea77dd54d7e84e65c4eeef84e84	100kb_random_n3044	3043	h3k27me3	h3k27me3	0.99953246	4.350526e-07	0.99953246	9.0268964e-07	0.00013815597	7.7134224e-05	1.862008e-05	6.5190776e-05	8.177434e-05	1.4207024e-05	1.2047511e-06	7.007596e-05
217b524b62be6cec961e6d483ca2f079	IHECRE00004631.5	6915143d-0e3f-4e4b-8781-0e7c94a2f9af	fc	split9	d3be7ea77dd54d7e84e65c4eeef84e84	100kb_random_n3044	3043	h3k36me3	h3k9me3	0.4615276	0.0049456256	0.023088878	0.064585075	0.0014151284	0.04649291	0.4615276	0.38492125	0.0028547258	0.0019560074	0.0005660584	0.007646826
217dca28673ba92ee9d7acb4c16a4c67	IHECRE00000070.3	5050d4b5-87ba-43fc-a1ee-5886ad0c0413	pval	split9	d3be7ea77dd54d7e84e65c4eeef84e84	100kb_random_n3044	3043	h3k4me3	h3k4me3	0.99967635	0.00018526793	3.956085e-06	1.2917723e-06	4.9453756e-06	0.99967635	1.4032912e-07	8.437829e-08	9.100082e-05	1.2739515e-05	5.0291256e-08	2.4156383e-05
218fd96b38140afcdd7388384b163d70	IHECRE00000022.3	3eda6b9b-0d8e-4169-9622-9a1765c8e62d	Unique_plusRaw	split9	d3be7ea77dd54d7e84e65c4eeef84e84	100kb_random_n3044	3043	rna_seq	rna_seq	0.96954834	0.00078196917	0.00010755117	0.00024270776	4.4482425e-05	0.0014797753	2.64775e-05	3.2588294e-05	0.027537636	0.96954834	6.679533e-05	0.00013162913
219767256bf7d691bb80e317da8882fa	IHECRE00001860.6	9dae7154-1337-4f2d-bf1d-6818c63a6c55	pval	split9	d3be7ea77dd54d7e84e65c4eeef84e84	100kb_random_n3044	3043	h3k27me3	h3k27me3	0.994107	0.00021363981	0.994107	2.7798205e-05	0.0004663969	0.0018231317	0.00012741161	0.0022069996	0.00027865425	0.00016073055	5.62648e-06	0.0005826929
21a39d31bd79116694f18abfc854465a	IHECRE00004681.5	0f14d363-13f3-4ef6-ae7d-bc5a09aea3db	ctl_raw	split9	d3be7ea77dd54d7e84e65c4eeef84e84	100kb_random_n3044	3043	input	input	0.92473847	0.02425796	0.004907962	0.0036755148	0.0198054	0.012408312	0.0017494203	0.92473847	0.00036296342	0.00026800303	0.0010656536	0.006760319
21f6184087b86d4243cd97ea92018c7f	IHECRE00001322.1	aaa8c38f-52d4-43f9-ad81-572bd6a2a199	fc	split9	d3be7ea77dd54d7e84e65c4eeef84e84	100kb_random_n3044	3043	h3k4me1	h3k4me1	0.99040246	0.0057365485	8.254234e-05	6.44859e-06	0.99040246	0.0002055248	1.0435439e-05	0.0034233201	2.1591637e-05	1.5971484e-05	4.285419e-05	5.234426e-05
2205211fd92ab32fdd164623be454c2b	IHECRE00001953.2	2389ae1f-4abd-4bdc-a185-eac28058fe7f	ctl_raw	split9	d3be7ea77dd54d7e84e65c4eeef84e84	100kb_random_n3044	3043	input	input	0.9558635	0.006002533	0.006111123	0.0040704934	0.0020220734	0.009842909	0.010743204	0.9558635	0.00021102352	0.00018292684	6.0437807e-05	0.0048897867
221ab5c1865d32bc506fdc9c5534e2d9	IHECRE00000232.3	deeb1740-ff27-48b5-993b-e759c8aa7550	fc	split9	d3be7ea77dd54d7e84e65c4eeef84e84	100kb_random_n3044	3043	h3k36me3	h3k36me3	0.998386	0.00030838532	3.2492693e-07	0.998386	1.4331486e-06	2.7332799e-05	4.307907e-06	3.564556e-05	7.109169e-05	0.00050673704	4.1167557e-05	0.0006175363
223092f23b590761f3bd0a8bcd36b2ae	IHECRE00000224.3	2db4dd6f-f6ce-4361-b8d8-8adc85a35db8	gembs_neg	split9	d3be7ea77dd54d7e84e65c4eeef84e84	100kb_random_n3044	3043	wgbs-standard	wgbs-standard	0.9606678	0.0005679346	0.0001050114	0.0006332276	0.00017075278	0.00016415544	0.0001608616	0.0006485778	0.00013340425	0.00014381747	0.036604524	0.9606678
223097d85346bcb917b19524fa4d38e7	IHECRE00000784.3	34f373d0-ec85-43e8-be9c-456d096f409b	fc	split9	d3be7ea77dd54d7e84e65c4eeef84e84	100kb_random_n3044	3043	h3k4me3	h3k4me3	0.9996908	0.00010125759	1.0699952e-06	3.5844264e-06	1.89183e-07	0.9996908	1.07311145e-07	3.0507817e-08	0.00015850361	1.96423e-05	2.280115e-08	2.4850568e-05
223afcc9f4df068eea1767a7c4552f8a	IHECRE00001860.6	e9b421de-7d98-42f4-81e1-a3ec3747f09f	pval	split9	d3be7ea77dd54d7e84e65c4eeef84e84	100kb_random_n3044	3043	h3k4me3	h3k4me3	0.9998442	5.0387447e-05	3.1711053e-07	5.3195618e-06	4.2120224e-08	0.9998442	6.5405025e-08	9.816355e-09	7.334463e-05	1.4096653e-05	1.2580142e-08	1.216947e-05
224d7d98ccff67b09bf1eb326e8f5b21	IHECRE00000269.2	c2605114-41eb-4a78-813c-235c225155b2	pval	split9	d3be7ea77dd54d7e84e65c4eeef84e84	100kb_random_n3044	3043	h3k4me1	h3k4me1	0.99872476	0.001126721	7.682038e-06	1.7052247e-06	0.99872476	2.4625297e-05	9.995526e-07	4.9555965e-05	1.5479374e-05	3.343768e-05	6.0444972e-06	9.059417e-06
22a6465b52b47e1caa04ac4c50bd46c7	IHECRE00001297.1	ebcfa1d9-5871-474e-bd1b-a0679dcc1571	fc	split9	d3be7ea77dd54d7e84e65c4eeef84e84	100kb_random_n3044	3043	h3k27ac	h3k27ac	0.997517	0.997517	5.5170653e-07	3.758186e-06	1.7344728e-05	0.0024061569	7.689611e-08	1.1824676e-06	1.2227492e-05	3.485837e-05	3.2018204e-07	6.5099202e-06
22acd4bd3892e1b8bca6fa4e8ef7d8d1	IHECRE00000026.3	256f2b8c-ce06-4844-9f97-2d20dcc98518	ctl_raw	split9	d3be7ea77dd54d7e84e65c4eeef84e84	100kb_random_n3044	3043	input	input	0.9712602	0.0062471605	0.0072020534	0.0020377696	0.002752137	0.0056139473	0.0037126064	0.9712602	0.00017189936	0.00013678844	0.0001302664	0.0007351112
22cd2081121c9b1286c836a97ff486b0	IHECRE00004884.1	04b53f1e-ede2-4352-b282-8fd62b69ea23	raw	split9	d3be7ea77dd54d7e84e65c4eeef84e84	100kb_random_n3044	3043	h3k9me3	h3k9me3	0.9977775	7.502499e-05	0.00042616783	0.0003126399	9.200375e-05	0.00047139713	0.9977775	0.00013594136	8.486022e-05	2.007611e-05	0.00050702906	9.7405806e-05
22d06d538c2970680cda51d92a329403	IHECRE00001003.4	6289626c-b595-49fa-9fe0-13e3753945d1	fc	split9	d3be7ea77dd54d7e84e65c4eeef84e84	100kb_random_n3044	3043	h3k4me3	h3k4me3	0.9998442	9.3493225e-05	7.802857e-07	1.1712829e-06	5.1443664e-07	0.9998442	4.0954404e-08	1.5521104e-08	2.5833822e-05	7.2416233e-06	2.1609917e-08	2.66846e-05
22fea0fe754da7d32b64c0c2959d8245	IHECRE00002309.1	61195d01-6b22-4265-a31f-545e91714bc3	raw	split9	d3be7ea77dd54d7e84e65c4eeef84e84	100kb_random_n3044	3043	h3k4me1	h3k4me1	0.98528177	0.011822016	2.4444107e-05	6.3644904e-05	0.98528177	0.0011827518	2.4702297e-06	0.00016279615	2.8672071e-05	0.0013423101	1.8410037e-05	7.070675e-05
2318df4016c0ea690b32ac0da3e4ca5d	IHECRE00004632.5	645c9789-243b-4207-bfd1-caa7afaaef7d	ctl_raw	split9	d3be7ea77dd54d7e84e65c4eeef84e84	100kb_random_n3044	3043	input	input	0.9337901	0.017882384	0.0030754989	0.0068769036	0.018141754	0.011597833	0.0024197432	0.9337901	0.00030035616	0.00048203475	0.0010601373	0.004373325
235c74cc91ff6024c34d5cbdcd217c6a	IHECRE00002670.1	5924510b-d461-4061-a149-03c40c3c85e6	fc	split9	d3be7ea77dd54d7e84e65c4eeef84e84	100kb_random_n3044	3043	h3k4me1	h3k4me1	0.99737525	0.0020869835	2.4252446e-05	1.0390092e-05	0.99737525	0.000108888635	1.9473036e-06	0.00016857829	2.9821347e-05	0.00015077979	1.6466636e-05	2.6679243e-05
2363ecf33f3b128714726de18c84f41d	IHECRE00002232.1	eb9ec287-7d8b-44b1-962a-0582cba0a613	raw	split9	d3be7ea77dd54d7e84e65c4eeef84e84	100kb_random_n3044	3043	h3k27ac	h3k27ac	0.9991732	0.9991732	6.7019215e-07	5.78728e-06	0.00012551935	0.00048256922	8.44113e-08	1.2180321e-06	9.982487e-06	0.0001806331	7.952295e-07	1.9436302e-05
236eb4fcf275908077e6c6da8cd4b1a9	IHECRE00001025.7	262bd7c5-c486-496a-a8c6-308bf4207448	raw	split9	d3be7ea77dd54d7e84e65c4eeef84e84	100kb_random_n3044	3043	h3k36me3	h3k36me3	0.998489	0.0005818899	1.8561425e-07	0.998489	5.591779e-06	1.6806394e-05	5.258248e-06	0.00019097529	0.00012123776	0.00026616166	0.00024311981	7.974317e-05
23a0abd5262de562a7f8b60070f6d5e3	IHECRE00000142.3	18759d1b-59c9-4498-92ea-5d8422e5f213	raw	split9	d3be7ea77dd54d7e84e65c4eeef84e84	100kb_random_n3044	3043	h3k4me1	h3k4me1	0.9984309	0.0012237488	7.5679204e-06	8.91702e-06	0.9984309	0.00010420117	1.5432013e-06	5.8181326e-05	9.737793e-06	0.00011910264	2.5928251e-05	1.0134475e-05
23ba65f05105f8f1d482f1ebc6e46453	IHECRE00001460.1	9053356a-2204-4b95-b0ed-ab6799692f8c	fc	split9	d3be7ea77dd54d7e84e65c4eeef84e84	100kb_random_n3044	3043	h3k4me3	h3k4me3	0.99954164	0.00023818672	2.341436e-06	1.9941083e-06	3.3915169e-06	0.99954164	1.5719873e-07	4.6648392e-08	0.00015791797	2.5005678e-05	5.869182e-08	2.9388737e-05
23dfbb1ceb0aeffabb7e8107dc5ed51a	IHECRE00003683.3	9d98dd69-4d9c-4c81-bc8f-9c0f23e13a7b	raw	split9	d3be7ea77dd54d7e84e65c4eeef84e84	100kb_random_n3044	3043	h3k27ac	h3k27ac	0.99757844	0.99757844	2.557344e-06	3.4408014e-05	0.0018899089	0.000102715916	1.6407007e-06	1.0100938e-05	2.0068315e-05	0.00029577035	1.1807943e-05	5.2514166e-05
23e78e2eababbb7b60c0d40d4c277fac	IHECRE00000221.3	05a353b1-f31c-4062-a970-e6b8e8cfe9a3	fc	split9	d3be7ea77dd54d7e84e65c4eeef84e84	100kb_random_n3044	3043	h3k36me3	h3k36me3	0.9995022	7.4489784e-05	4.1667843e-08	0.9995022	1.16899706e-07	6.722583e-06	6.078536e-07	5.6890767e-06	2.6041685e-05	0.00026488627	1.7328206e-05	0.000101864796
241a16508ebdbc153f26c32e5c9412ab	IHECRE00002244.1	eaf01539-ccc3-4181-9580-d7c278ed8838	pval	split9	d3be7ea77dd54d7e84e65c4eeef84e84	100kb_random_n3044	3043	h3k27ac	h3k27ac	0.9987035	0.9987035	1.3230978e-07	6.953271e-06	6.2708095e-06	0.00011381179	6.537764e-08	1.593278e-07	1.4867423e-05	0.0011445665	6.837227e-07	8.874502e-06
241bbc36af15dc05db6479f40c3ae74e	IHECRE00000222.3	6c44093e-8a4f-4f36-9bdc-4181cde15c47	fc	split9	d3be7ea77dd54d7e84e65c4eeef84e84	100kb_random_n3044	3043	h3k9me3	h3k9me3	0.9615485	0.00070054445	0.026058946	0.0014500031	0.00015710242	0.004261676	0.9615485	0.0013944418	0.00078741874	0.00016157885	0.00061760214	0.0028622337
2424d9101e1e0506fe26b15efbd170cc	IHECRE00000070.3	347d3afa-c2ed-4926-b64e-b55024096a09	pval	split9	d3be7ea77dd54d7e84e65c4eeef84e84	100kb_random_n3044	3043	h3k36me3	h3k36me3	0.99660957	0.00015435288	6.9842395e-07	0.99660957	4.1021198e-07	1.2587605e-05	5.1906595e-06	2.9661765e-05	0.00096875016	0.0019793708	3.293962e-05	0.00020649144
24587e3ad2f3c1b59258024b5a8a9470	IHECRE00003843.4	c2fb6923-d2e9-4aa0-b49a-8c647a477130	pval	split9	d3be7ea77dd54d7e84e65c4eeef84e84	100kb_random_n3044	3043	h3k36me3	h3k36me3	0.9988778	2.8879374e-06	4.3636652e-07	0.9988778	1.1921897e-07	0.00022492053	0.00024338199	5.5309206e-06	0.00010616158	0.00045095224	1.2490825e-05	7.5256e-05
247515de4b25231a94df7448b9550a58	IHECRE00001431.1	24ef6b0a-96f6-482d-a5e9-0ed7b42a3bb8	Unique_plusRaw	split9	d3be7ea77dd54d7e84e65c4eeef84e84	100kb_random_n3044	3043	rna_seq	rna_seq	0.8519577	0.003191429	0.00034821764	0.027748512	0.0076202094	0.0017052367	0.0012802443	0.0019380029	0.095744535	0.8519577	0.0069335466	0.0015323403
2488f5026b64bbd26fe630c2403818c9	IHECRE00000993.6	32e0440d-24ca-4cfb-a0cf-208e94e87899	ctl_raw	split9	d3be7ea77dd54d7e84e65c4eeef84e84	100kb_random_n3044	3043	input	input	0.9789475	0.005464746	0.0029843743	0.0006525999	0.007332813	0.0030276543	0.0010521731	0.9789475	9.1174516e-05	0.00014939498	6.257691e-05	0.00023499342
249660ad445b6f9d1f6cef7507da74e5	IHECRE00002714.1	352fbeff-7e75-446c-8efd-5f1474a5ab38	fc	split9	d3be7ea77dd54d7e84e65c4eeef84e84	100kb_random_n3044	3043	h3k4me1	h3k4me1	0.9988293	0.0009035627	1.01261785e-05	2.850878e-06	0.9988293	6.24343e-05	1.51981e-06	1.721132e-05	2.6915985e-05	0.00012580193	1.1098038e-05	9.176306e-06
24c34de34d634e74d97b43c69709006b	IHECRE00001875.2	fc17ebb3-ee4e-40f1-aea0-6842fa8bd908	Unique_plusRaw	split9	d3be7ea77dd54d7e84e65c4eeef84e84	100kb_random_n3044	3043	mrna_seq	mrna_seq	0.96324223	0.0017464199	0.0013205992	0.0015846752	0.00023376546	0.002762351	0.0005304045	0.0007050527	0.96324223	0.025689999	0.00092238985	0.0012621114
24e669b8b8ed2bdf23955df83e01dec7	IHECRE00001859.6	72d29c8c-2c94-4195-97fb-1731be87aa0f	raw	split9	d3be7ea77dd54d7e84e65c4eeef84e84	100kb_random_n3044	3043	h3k4me3	h3k4me3	0.99553996	0.0026591716	5.0137576e-05	3.3969944e-05	0.0006244011	0.99553996	8.876187e-06	5.1998004e-06	0.00068986916	0.00019289678	3.2111022e-06	0.00019223125
24fb06ad5837917761f12f2a9e0d84ea	IHECRE00001011.4	50c7a119-8134-450c-ae37-3f0d0147e0d6	raw	split9	d3be7ea77dd54d7e84e65c4eeef84e84	100kb_random_n3044	3043	h3k27me3	h3k27me3	0.99938154	1.8877103e-06	0.99938154	1.2154035e-06	3.3144555e-05	8.622464e-05	6.565771e-05	0.00013814868	4.3117438e-05	5.3869694e-06	3.284874e-06	0.00024028322
2506b8e82c5f8f097537f5961b75e568	IHECRE00001900.1	2fed605f-5556-495f-a3dc-996f1c618e91	raw	split9	d3be7ea77dd54d7e84e65c4eeef84e84	100kb_random_n3044	3043	h3k4me1	h3k4me1	0.99261427	0.0056297965	2.4235907e-05	6.16314e-05	0.99261427	0.0006149883	1.9857698e-05	0.00013392582	2.9540573e-05	0.0006091922	0.00017118185	9.132223e-05
2509f794f39f1369167ce14f682c6de9	IHECRE00004885.1	e0ffc3ad-8757-42f6-8d96-1d2f2847014b	raw	split9	d3be7ea77dd54d7e84e65c4eeef84e84	100kb_random_n3044	3043	h3k27ac	h3k27ac	0.99514717	0.99514717	4.5720785e-06	0.00018638217	0.0007487275	0.0033361781	2.0242053e-06	7.107995e-05	0.000101878315	0.00025687375	3.5566132e-05	0.00010968364
253ece0d4c5255c246d545606dd88698	IHECRE00000923.3	f8cc3499-9ed3-49c8-8cb4-7c076133f966	Unique_plusRaw	split9	d3be7ea77dd54d7e84e65c4eeef84e84	100kb_random_n3044	3043	rna_seq	rna_seq	0.98580277	0.00033119626	3.525559e-05	0.00012321264	3.962929e-05	0.00021169583	1.1469647e-05	1.4966647e-05	0.013319625	0.98580277	2.1876755e-05	8.8457586e-05
25461c66c6a548a80ce35d504830518a	IHECRE00002207.1	1c01e457-0fe6-4bbe-96fd-d2525c48c6e6	Unique_minusRaw	split9	d3be7ea77dd54d7e84e65c4eeef84e84	100kb_random_n3044	3043	rna_seq	rna_seq	0.97790897	0.00046823715	5.4199256e-05	0.0005358869	2.572198e-05	0.00025412845	2.2433249e-05	4.505183e-05	0.020389114	0.97790897	3.288317e-05	0.00026337325
2550542898280c7fccb7338d361abbd8	IHECRE00002714.1	352fbeff-7e75-446c-8efd-5f1474a5ab38	raw	split9	d3be7ea77dd54d7e84e65c4eeef84e84	100kb_random_n3044	3043	h3k4me1	h3k4me1	0.9990023	0.0007246651	8.377259e-06	2.2518077e-06	0.9990023	5.448092e-05	1.1468491e-06	1.2568442e-05	1.9468464e-05	0.00015952047	8.47444e-06	6.851471e-06
258d229088b9635fefadb19cbcd21efb	IHECRE00000942.6	57b4ba27-01c8-4621-88e8-a90fc9665acf	fc	split9	d3be7ea77dd54d7e84e65c4eeef84e84	100kb_random_n3044	3043	h3k27ac	h3k27ac	0.9868389	0.9868389	1.5405209e-05	0.00012473276	0.0036891722	0.008323286	9.161435e-06	0.00016625492	6.532429e-05	0.00020887711	3.680408e-05	0.0005220399
25a1c319e0171b70ba98f93d6cf79d43	IHECRE00004729.1	d779023c-4cb4-4f26-b004-cdcfbf9c4631	fc	split9	d3be7ea77dd54d7e84e65c4eeef84e84	100kb_random_n3044	3043	h3k36me3	h3k36me3	0.99725	2.8992581e-05	7.973181e-06	0.99725	9.4363077e-07	0.00056735903	0.0009205571	0.00038114935	8.114608e-05	0.00057842664	4.3504926e-05	0.0001400543
25e99633e5d231281aff18042d8d89c1	IHECRE00000233.3	3299a56a-ce48-45d7-8505-1c5e17cfb4ce	fc	split9	d3be7ea77dd54d7e84e65c4eeef84e84	100kb_random_n3044	3043	h3k4me3	h3k4me3	0.99978155	8.589599e-05	2.1926612e-06	2.0795367e-06	9.3024624e-07	0.99978155	1.2263433e-07	3.39159e-08	4.0633524e-05	9.520999e-06	3.5498164e-08	7.706638e-05
25ec0b461c40b011908dc49ca02fa43f	IHECRE00003683.3	9d98dd69-4d9c-4c81-bc8f-9c0f23e13a7b	pval	split9	d3be7ea77dd54d7e84e65c4eeef84e84	100kb_random_n3044	3043	h3k27ac	h3k27ac	0.9994287	0.9994287	1.7752391e-06	1.9268651e-05	0.000113766015	0.00012789678	1.2470122e-06	2.767958e-06	2.150012e-05	0.00024071819	6.6631965e-06	3.591662e-05
261510024e76ecd73ba55d27ddf2f01e	IHECRE00000174.3	73f81a47-8c88-47c5-8e6c-3a5578301c24	gembs_neg	split9	d3be7ea77dd54d7e84e65c4eeef84e84	100kb_random_n3044	3043	wgbs-standard	wgbs-standard	0.9330044	0.00048042086	0.00022854934	0.0004309176	0.00020287665	0.00015289009	0.00032083815	0.0009884557	0.0002910914	0.00016069201	0.063738845	0.9330044
264997d6c33b5a76dcc74951d7ef209b	IHECRE00003690.3	dc1d2dc3-279f-44dc-a6f1-0d5154726fd5	raw	split9	d3be7ea77dd54d7e84e65c4eeef84e84	100kb_random_n3044	3043	h3k9me3	h3k9me3	0.97010314	0.00010170074	0.027834207	0.00017023743	0.00015739705	0.0006247465	0.97010314	0.00018952385	0.00041651318	7.0472044e-05	0.00019452834	0.00013743335
265dc6acb534190a9ff4ba235dd22b11	IHECRE00002171.1	31fa2d94-a2f8-478a-b703-b3426d626f45	Unique_minusRaw	split9	d3be7ea77dd54d7e84e65c4eeef84e84	100kb_random_n3044	3043	rna_seq	rna_seq	0.99388266	0.0005952664	3.187233e-05	0.0020925342	0.00060814765	8.438431e-05	3.7836155e-05	7.8011326e-05	0.0022234065	0.99388266	0.00014501964	0.00022097697
267e377e94106573aa8c73e751128f98	IHECRE00000035.3	53c7bb2e-7873-43ca-96c9-118abfed7697	pval	split9	d3be7ea77dd54d7e84e65c4eeef84e84	100kb_random_n3044	3043	h3k4me3	h3k4me3	0.99936956	0.00049250067	6.9584166e-07	1.8180414e-06	1.2250563e-07	0.99936956	3.9447272e-08	7.567702e-09	6.344744e-05	6.262512e-05	1.5826085e-08	9.162603e-06
26bfd457de869731a33f80316929939c	IHECRE00003678.3	71f94e98-332b-4fcc-9a34-c0ad4b748586	ctl_raw	split9	d3be7ea77dd54d7e84e65c4eeef84e84	100kb_random_n3044	3043	input	input	0.9557454	0.0063875057	0.01552594	0.0028373091	0.0014446629	0.0033625748	0.007063679	0.9557454	0.00028562252	0.00016760228	0.00028991076	0.006889729
26c73dde8323abab74eed41ff7730714	IHECRE00001235.5	9288c3da-b959-4677-8b20-db92036ed803	raw	split9	d3be7ea77dd54d7e84e65c4eeef84e84	100kb_random_n3044	3043	h3k4me1	h3k4me1	0.9959164	0.0029051916	2.0327863e-05	2.600829e-05	0.9959164	4.4317054e-05	1.0845673e-05	0.0007847149	3.7126476e-05	5.3581873e-05	0.00016353701	3.7978392e-05
26da6cd34a472c2b6a52a0f154a68982	IHECRE00001551.1	95d51f2e-20ab-438f-8a14-fea63b7459b8	fc	split9	d3be7ea77dd54d7e84e65c4eeef84e84	100kb_random_n3044	3043	h3k4me3	h3k4me3	0.9984884	0.0013051096	2.5193149e-06	1.7970474e-06	6.547943e-06	0.9984884	1.3718724e-07	4.8553794e-08	0.00010296297	5.302911e-05	5.979103e-08	3.9456474e-05
270033f5641d7740d3ea0fa1f0f7d36e	IHECRE00001038.6	d9bdb6a3-d221-481c-b395-50c8c1531d03	fc	split9	d3be7ea77dd54d7e84e65c4eeef84e84	100kb_random_n3044	3043	h3k4me1	h3k4me1	0.9953367	0.0024088537	0.00040530975	6.2956656e-06	0.9953367	0.00088469853	2.112289e-05	0.0004345675	6.989323e-05	9.521519e-05	0.000106803374	0.00023069199
272450fe020f395a9d8aa2924c424725	IHECRE00000642.1	6a01272d-5a2e-4087-a3fd-a074c9f9c7a8	raw	split9	d3be7ea77dd54d7e84e65c4eeef84e84	100kb_random_n3044	3043	h3k27ac	h3k27ac	0.83160454	0.83160454	0.00027759356	0.016825968	0.060766768	0.006162524	9.389207e-05	0.0184448	0.00065652805	0.06287609	0.0006049549	0.0016863721
2756242fd914f88d47a7ea8f5c498fb8	IHECRE00001402.1	dbb8c36c-737c-4014-8096-f3d6f76db131	raw	split9	d3be7ea77dd54d7e84e65c4eeef84e84	100kb_random_n3044	3043	h3k27ac	h3k27ac	0.9983505	0.9983505	1.2168585e-06	6.8779795e-05	0.00032817293	0.0007092322	3.0431735e-07	4.752586e-06	4.0935465e-05	0.00045357604	3.1378931e-06	3.9396247e-05
2783a73bcf7026d07bba5e4a5e9b7ae5	IHECRE00000936.7	92e8a672-7cae-477c-9ee2-a5fea1af79ff	raw	split9	d3be7ea77dd54d7e84e65c4eeef84e84	100kb_random_n3044	3043	h3k4me3	h3k4me3	0.9999708	1.0797953e-05	1.1194921e-06	1.8108777e-07	6.6618315e-07	0.9999708	2.9242031e-08	4.2544688e-09	9.962882e-06	1.8441488e-06	3.1343395e-09	4.6148657e-06
27c05c24c924950d46ea57c220aec884	IHECRE00002589.1	5e0afa28-17a6-4d94-b1ea-b02483db3b3c	raw	split9	d3be7ea77dd54d7e84e65c4eeef84e84	100kb_random_n3044	3043	h3k4me1	h3k4me1	0.9979373	0.001686573	1.5128712e-05	6.475924e-06	0.9979373	8.896999e-05	1.2342944e-06	0.000120927645	1.4431321e-05	0.000105227	1.0968995e-05	1.27520025e-05
27d5840b1ab5038f8ae5519db076dccc	IHECRE00000161.3	39d08846-3228-45c0-bd7e-10e6a5452dea	pval	split9	d3be7ea77dd54d7e84e65c4eeef84e84	100kb_random_n3044	3043	h3k4me1	h3k4me1	0.99888796	0.0010157406	5.2318064e-06	8.951103e-07	0.99888796	9.932439e-06	6.4558947e-07	3.7285863e-05	7.4137047e-06	2.7753513e-05	3.1700056e-06	4.1598023e-06
27d947ec27516fc3be477eea9319a0dd	IHECRE00000095.3	c95a4186-aeb6-44c8-98f7-948c739ff2e9	pval	split9	d3be7ea77dd54d7e84e65c4eeef84e84	100kb_random_n3044	3043	h3k36me3	h3k36me3	0.9920012	0.0010463864	2.4285132e-06	0.9920012	6.8100503e-06	3.3221157e-05	1.1910502e-05	0.00019502436	0.0021762527	0.0035380772	0.00023955872	0.0007490492
27e02086385e4e09153d219d787bd67a	IHECRE00000223.3	87bd77ec-3829-4467-a200-aa2df0091de8	pval	split9	d3be7ea77dd54d7e84e65c4eeef84e84	100kb_random_n3044	3043	h3k27me3	h3k27me3	0.99861	1.6428463e-05	0.99861	1.4085551e-05	7.131205e-05	0.00025963478	0.000111576504	3.4834986e-05	0.00019412208	0.00011290111	8.570771e-06	0.00056647096
27e5bb44c000ce056345c54d7eae6aae	IHECRE00001245.1	5e44163c-a94c-4710-9c2c-f903fdc0d5c4	fc	split9	d3be7ea77dd54d7e84e65c4eeef84e84	100kb_random_n3044	3043	h3k27ac	h3k27ac	0.9965996	0.9965996	4.545828e-06	0.00010375682	0.0013167665	0.001049446	1.2481324e-06	1.41540895e-05	7.373272e-05	0.00072016293	9.1829215e-06	0.00010726636
280620bd1282aceb916176a01f072be2	IHECRE00000936.7	92e8a672-7cae-477c-9ee2-a5fea1af79ff	pval	split9	d3be7ea77dd54d7e84e65c4eeef84e84	100kb_random_n3044	3043	h3k4me3	h3k4me3	0.9999546	1.703388e-05	4.167949e-07	3.4404917e-07	1.3959723e-07	0.9999546	2.1136998e-08	1.4003216e-09	1.486766e-05	6.605562e-06	3.5690122e-09	5.914336e-06
283ff2ca88c54b2a9b385fdad2a580dc	IHECRE00001873.2	68a5bcd0-3195-463f-ba9f-4bf10906671f	raw	split9	d3be7ea77dd54d7e84e65c4eeef84e84	100kb_random_n3044	3043	h3k27ac	h3k27ac	0.95284	0.95284	2.896634e-05	0.0026903818	0.027016645	0.00470132	9.359041e-05	0.0018943766	0.00011424879	0.009974802	0.00036868601	0.0002769282
284e0b51e682ad7fbe4410f9ba967ce2	IHECRE00000230.3	9070ae8d-f458-42d7-9975-fc6000de03a0	Unique_plusRaw	split9	d3be7ea77dd54d7e84e65c4eeef84e84	100kb_random_n3044	3043	mrna_seq	mrna_seq	0.9643006	0.0009288789	0.0010656771	0.0007998324	0.0002016227	0.006040023	0.00027807537	0.00030726817	0.9643006	0.024186766	0.0003820464	0.0015092464
289dfe3a9f7cfb02b28ba7e578c67653	IHECRE00001025.7	262bd7c5-c486-496a-a8c6-308bf4207448	pval	split9	d3be7ea77dd54d7e84e65c4eeef84e84	100kb_random_n3044	3043	h3k36me3	h3k36me3	0.999648	4.9291444e-05	2.5954224e-08	0.999648	1.2929675e-07	3.856859e-06	7.8636367e-07	5.4072157e-06	9.322471e-05	0.00014572615	2.5658419e-05	2.8052278e-05
28b188eb7a1cb003c70d229206d3c879	IHECRE00001021.4	49b49486-cee5-417c-8ea8-97c257c742bc	Unique_plusRaw	split9	d3be7ea77dd54d7e84e65c4eeef84e84	100kb_random_n3044	3043	mrna_seq	mrna_seq	0.99865204	2.8297565e-05	3.0406112e-05	3.0043646e-05	3.3650192e-06	0.00020340523	6.4830224e-06	8.548796e-06	0.99865204	0.0009842449	1.9415793e-05	3.3718152e-05
28d9c3da7f48d83ebeea2297e9849e10	IHECRE00000248.2	b9dd63b5-faa8-49f6-89a1-d994c468eb04	fc	split9	d3be7ea77dd54d7e84e65c4eeef84e84	100kb_random_n3044	3043	h3k9me3	h3k9me3	0.99973005	6.950737e-07	9.5586416e-05	2.3985189e-05	2.6156217e-06	0.00010517404	0.99973005	4.9247984e-07	1.4022041e-05	3.90127e-06	1.9075358e-05	4.363456e-06
28eb2129ad85b89be99b3a02fa88a3c5	IHECRE00000233.3	2ce6c7a2-1501-4bf0-9209-c55a1327303d	ctl_raw	split9	d3be7ea77dd54d7e84e65c4eeef84e84	100kb_random_n3044	3043	input	input	0.83836347	0.025760867	0.0062646996	0.008980283	0.01206448	0.0047665597	0.0036047264	0.83836347	0.004374487	0.0017994778	0.02124816	0.07277277
28ec333fa0d2e42787cbe8b8d3b64c8c	IHECRE00003841.3	8fe8d9b1-023f-4191-9f36-ae62e70b0a2a	pval	split9	d3be7ea77dd54d7e84e65c4eeef84e84	100kb_random_n3044	3043	h3k9me3	h3k9me3	0.9991001	1.0684649e-06	7.796927e-06	0.00028700454	1.3345072e-05	0.00044700608	0.9991001	3.63521e-07	4.9278522e-05	2.5540943e-05	5.4014825e-05	1.4461328e-05
28fdb03c38ba28133ae58d335076ba49	IHECRE00000294.2	950361c7-e0da-48b1-b594-35b3a98cc94f	raw	split9	d3be7ea77dd54d7e84e65c4eeef84e84	100kb_random_n3044	3043	h3k9me3	h3k9me3	0.9998772	4.7466602e-07	2.143427e-05	1.6105865e-05	1.5822562e-06	6.1574094e-05	0.9998772	3.7638947e-07	7.3013694e-06	2.1840153e-06	9.95647e-06	1.8513239e-06
291c8632dea7b1bf659886644be43437	IHECRE00000987.6	289adc7a-9e11-437f-b6f6-57bfdeddcb3b	fc	split9	d3be7ea77dd54d7e84e65c4eeef84e84	100kb_random_n3044	3043	h3k27ac	h3k27ac	0.99466777	0.99466777	6.0620746e-06	1.46566645e-05	0.0015157247	0.0034047978	1.4949397e-06	6.770851e-06	3.458828e-05	0.00025825834	1.595235e-05	7.374618e-05
296fba0d59381336859991843a3365a9	IHECRE00001961.2	7068c481-8ff6-44d4-a083-44198d2e24ac	pval	split9	d3be7ea77dd54d7e84e65c4eeef84e84	100kb_random_n3044	3043	h3k4me3	h3k4me3	0.99261355	0.005957689	5.1131406e-06	1.5167647e-05	9.451826e-06	0.99261355	1.4267443e-06	8.759252e-08	0.00044770216	0.0007801563	1.0221756e-06	0.00016858295
299f47c503614a37d0bea4b83fc90487	IHECRE00000160.3	e903580b-1c33-4732-976f-9d35cef3b4b7	raw	split9	d3be7ea77dd54d7e84e65c4eeef84e84	100kb_random_n3044	3043	h3k4me3	h3k4me3	0.9448762	0.015676871	0.0007804958	0.0015155795	0.0041455105	0.9448762	0.0008030704	0.030908182	0.0003769242	0.00036391566	1.8290933e-05	0.0005349413
29c2845695144d3c53fe3fedd2111652	IHECRE00002668.1	cbc59ef5-ebb7-428f-b2c4-d91c5d884d66	fc	split9	d3be7ea77dd54d7e84e65c4eeef84e84	100kb_random_n3044	3043	h3k27ac	h3k27ac	0.9979888	0.9979888	2.973847e-07	0.00020704459	0.00014587508	7.911035e-05	2.3648377e-07	3.8201397e-06	3.5186185e-05	0.0014517223	5.00806e-06	8.289729e-05
29d8992b5b315f5b842c38e271e26261	IHECRE00002563.1	8a76f506-88f2-4893-af0c-832a9c6e3e7c	fc	split9	d3be7ea77dd54d7e84e65c4eeef84e84	100kb_random_n3044	3043	h3k27ac	h3k27ac	0.9997186	0.9997186	5.7799948e-08	1.1394079e-05	1.6628703e-05	5.8211546e-05	5.0298947e-08	3.3523855e-07	6.157874e-06	0.0001771909	6.4343305e-07	1.0610932e-05
2a5fc40317efa21369422001d5e16aa8	IHECRE00003806.1	2dfc8185-75fc-483f-9a76-86d609a673b1	pval	split9	d3be7ea77dd54d7e84e65c4eeef84e84	100kb_random_n3044	3043	h3k27ac	h3k27ac	0.9998472	0.9998472	3.38772e-08	5.300883e-07	3.9598925e-07	2.8490094e-05	1.586739e-08	2.9674789e-08	2.608977e-06	0.00011963681	8.472447e-08	9.802735e-07
2aa74776f15831aca8245c729e517bdb	IHECRE00003813.1	6691e14a-7458-41f2-935d-5eff68a0a0fe	fc	split9	d3be7ea77dd54d7e84e65c4eeef84e84	100kb_random_n3044	3043	h3k36me3	h3k36me3	0.9985973	4.9988343e-05	2.9762946e-08	0.9985973	8.4811816e-08	4.8452603e-06	1.1449747e-06	4.123385e-06	1.6279699e-05	0.0012699651	2.4822772e-05	3.1179185e-05
2ab6b864712fb3ab6fe734f5a5ea0e71	IHECRE00000008.3	b96d5c84-a138-4fe2-8971-713e73270893	raw	split9	d3be7ea77dd54d7e84e65c4eeef84e84	100kb_random_n3044	3043	h3k9me3	h3k9me3	0.9997267	2.2319716e-06	0.000108058804	2.5791698e-05	6.7503074e-06	8.319685e-05	0.9997267	4.2291763e-06	1.7326149e-05	5.6574986e-06	1.6818933e-05	3.2659573e-06
2afe8ee42002b8b8e0809b3fc6ce4b12	IHECRE00000027.3	5192d960-f7e6-4c19-807d-86c5f08ffc22	pval	split9	d3be7ea77dd54d7e84e65c4eeef84e84	100kb_random_n3044	3043	h3k4me1	h3k4me1	0.9980002	0.0017791988	2.0009535e-05	1.1642315e-06	0.9980002	7.61912e-05	1.4853787e-06	3.835386e-05	1.9636442e-05	4.672204e-05	2.8756372e-06	1.4360562e-05
2b196355e32f75db1e15d72c1f2ece99	IHECRE00000952.6	7d4db579-8d80-4aaf-b980-605896b8af81	fc	split9	d3be7ea77dd54d7e84e65c4eeef84e84	100kb_random_n3044	3043	h3k27ac	h3k27ac	0.9924137	0.9924137	1.3220185e-05	0.00036554757	0.0053226133	0.0006339196	8.884589e-06	0.00045909642	8.8262124e-05	0.00039840644	0.00019252149	0.00010377221
2b2855f4a20c3f37696e656c8047a698	IHECRE00000817.3	5fc0c380-302c-40fe-8371-d95c30ab388e	gembs_neg	split9	d3be7ea77dd54d7e84e65c4eeef84e84	100kb_random_n3044	3043	wgbs-standard	wgbs-standard	0.9954946	0.0003015502	5.1587092e-05	0.00025560355	3.0979056e-05	0.00013977883	4.7210127e-05	0.00012358188	7.3785384e-05	4.7823007e-05	0.0034334639	0.9954946
2b3351291407a7ec204628bb4a4e5481	IHECRE00000102.3	3c8c0e45-c46b-47ef-8c85-ec66d3f4b8a0	pval	split9	d3be7ea77dd54d7e84e65c4eeef84e84	100kb_random_n3044	3043	h3k4me1	h3k4me1	0.9987005	0.0010448404	8.320975e-06	7.7039084e-07	0.9987005	9.867753e-05	3.0578957e-07	3.227191e-06	7.278131e-06	0.00012877415	4.0609775e-06	3.1690752e-06
2b4b13d02fd615f0b860a29b7ed61690	IHECRE00000114.3	69d3fe19-c608-4bcc-8e11-15401af8f6f5	fc	split9	d3be7ea77dd54d7e84e65c4eeef84e84	100kb_random_n3044	3043	h3k9me3	h3k9me3	0.9997676	1.5644706e-07	8.370691e-05	1.7483784e-05	1.4566854e-06	0.00010716287	0.9997676	2.7640934e-07	7.788569e-06	2.0988075e-06	9.3544695e-06	2.9461346e-06
2b65bb9ddccac9e3ee94bfa60b281c0a	IHECRE00004687.5	8f640425-7558-431c-9ef7-db85ef049a4e	fc	split9	d3be7ea77dd54d7e84e65c4eeef84e84	100kb_random_n3044	3043	h3k4me3	h3k4me3	0.9998012	3.2903477e-05	1.2202498e-05	2.8817221e-06	1.8758466e-06	0.9998012	2.6235438e-07	1.720101e-07	8.852807e-05	7.632124e-06	1.4898718e-07	5.2212286e-05
2b67fb319bce968e9bd938cb27f7cbed	IHECRE00001936.1	5334d23f-e014-40d2-bc7a-ac83a243daae	fc	split9	d3be7ea77dd54d7e84e65c4eeef84e84	100kb_random_n3044	3043	h3k36me3	h3k36me3	0.99897385	5.2078954e-05	2.9628236e-08	0.99897385	7.6383046e-08	2.0151917e-06	5.021498e-07	4.398604e-06	4.2787986e-05	0.00086222065	9.209583e-06	5.2901298e-05
2b73073ecd249c29a6baa23c2f54be72	IHECRE00003833.4	33ad78f8-8cce-4b03-a0e7-f0138d25697d	Unique_plusRaw	split9	d3be7ea77dd54d7e84e65c4eeef84e84	100kb_random_n3044	3043	mrna_seq	mrna_seq	0.51852816	0.025116457	0.0021495519	0.009977539	0.025355475	0.0045048916	0.0047285133	0.004641332	0.51852816	0.37552276	0.026478725	0.002996598
2b9ed33b74c4ecfaa5cc769bb5124780	IHECRE00000726.3	96afbe3d-13c3-44e5-8b8d-ce498c43ba40	fc	split9	d3be7ea77dd54d7e84e65c4eeef84e84	100kb_random_n3044	3043	h3k27ac	h3k27ac	0.92759395	0.92759395	0.00012115954	0.00027196162	0.065158576	0.000516496	7.718276e-06	0.002275624	7.409266e-05	0.002682458	1.4307002e-05	0.0012836951
2bac8db187ed440a9ce5d56d9fb9efdd	IHECRE00002180.1	c75ed09b-be58-495f-9f91-3645011ba35f	pval	split9	d3be7ea77dd54d7e84e65c4eeef84e84	100kb_random_n3044	3043	h3k27ac	h3k27ac	0.9994312	0.9994312	1.7287239e-06	4.0719524e-06	2.0713402e-05	0.00024739056	2.0229002e-07	7.316869e-07	8.316476e-06	0.0002535613	6.02897e-07	3.1451284e-05
2bf1324469d336b37ab6c06d4865f778	IHECRE00000973.6	211961dc-0a0f-49ef-bc94-7c8854de262e	pval	split9	d3be7ea77dd54d7e84e65c4eeef84e84	100kb_random_n3044	3043	h3k4me1	h3k4me1	0.9982803	0.0014546572	5.6820186e-06	6.8329024e-07	0.9982803	0.00014562368	2.550828e-07	2.249172e-06	7.545485e-06	9.7594675e-05	2.4125927e-06	3.0827678e-06
2c5bee428778c0b9b9e795558caf9d21	IHECRE00003832.2	b7bbc28f-5370-494d-9da9-9e79564dec6e	pval	split9	d3be7ea77dd54d7e84e65c4eeef84e84	100kb_random_n3044	3043	h3k36me3	h3k36me3	0.99788934	1.938002e-06	6.454056e-07	0.99788934	5.4761483e-07	0.00049021357	0.0007804312	2.9500713e-06	7.724081e-05	0.00062819157	6.648694e-05	6.193955e-05
2c84c8ea350b941ad277d1cc28d2695a	IHECRE00002411.1	52f5cbe1-8585-4c71-9bc2-64a0f52b71fe	Unique_minusRaw	split9	d3be7ea77dd54d7e84e65c4eeef84e84	100kb_random_n3044	3043	rna_seq	rna_seq	0.9948236	0.0007964107	1.6774842e-05	0.0016533637	0.000102024846	0.00010150136	1.5228798e-05	3.3171047e-05	0.002239526	0.9948236	5.082156e-05	0.00016756992
2c8c4ee8d53020656745eea381a7eb3b	IHECRE00000047.3	36f80e2e-ff2a-4577-9c4e-238f0717b1c6	Unique_raw	split9	d3be7ea77dd54d7e84e65c4eeef84e84	100kb_random_n3044	3043	mrna_seq	mrna_seq	0.9997353	4.0940067e-06	8.711275e-07	5.3672425e-06	7.65539e-08	5.6780304e-05	2.6229804e-07	2.2023201e-07	0.9997353	0.00019187604	7.318691e-07	4.362164e-06
2c921519725dfcdaf08fc8e43680d383	IHECRE00000936.7	92e8a672-7cae-477c-9ee2-a5fea1af79ff	fc	split9	d3be7ea77dd54d7e84e65c4eeef84e84	100kb_random_n3044	3043	h3k4me3	h3k4me3	0.9999871	4.0498585e-06	9.9329e-07	8.7688676e-08	1.9952891e-07	0.9999871	2.6228118e-08	6.544026e-10	2.135139e-06	1.4146176e-06	6.699546e-10	4.017242e-06
2c9d7d97ce5671894d1bfa28574c68b0	IHECRE00000060.3	baca5345-ebfb-42c5-84f7-5edc7dd83347	fc	split9	d3be7ea77dd54d7e84e65c4eeef84e84	100kb_random_n3044	3043	h3k4me1	h3k4me1	0.99128914	0.0064227358	4.6162175e-05	4.3628115e-06	0.99128914	0.0002024047	7.4529403e-06	0.001959829	7.202725e-06	1.9669056e-05	3.6883262e-06	3.723653e-05
2c9fb6fea7ae397ff4b609dfc5927bf5	IHECRE00003837.4	e64e21a4-069f-4200-928f-507f2bd71d2a	fc	split9	d3be7ea77dd54d7e84e65c4eeef84e84	100kb_random_n3044	3043	h3k4me3	h3k4me3	0.9986468	0.00063231366	5.180896e-05	9.759462e-06	0.00022552224	0.9986468	1.1858962e-06	6.0570833e-06	9.4680894e-05	7.306569e-05	1.0905287e-07	0.00025879295
2ca12030732f905bd3358908368ae882	IHECRE00000225.3	9b6b8cee-c3e6-4521-bacf-39dba4837bcd	Unique_minusRaw	split9	d3be7ea77dd54d7e84e65c4eeef84e84	100kb_random_n3044	3043	mrna_seq	mrna_seq	0.99493295	0.0006214083	6.895432e-05	0.00018245698	5.7096328e-05	0.0005645197	3.2716573e-05	2.890244e-05	0.99493295	0.00319117	4.050045e-05	0.00027934334
2cb99131f1d3bc160cc5a12a183c08d9	IHECRE00000002.3	51276f49-110c-4a93-b559-c7bbb7126175	fc	split9	d3be7ea77dd54d7e84e65c4eeef84e84	100kb_random_n3044	3043	h3k36me3	h3k36me3	0.99930966	5.749069e-05	4.7083926e-08	0.99930966	5.545377e-08	3.986392e-06	5.643735e-07	6.1532182e-06	0.00011189751	0.00043432543	1.1548503e-05	6.4332075e-05
2cd9a7607b7904eddc5de73cf841821e	IHECRE00000280.2	64ef5ecb-c316-4375-9139-a3844fd49b17	raw	split9	d3be7ea77dd54d7e84e65c4eeef84e84	100kb_random_n3044	3043	h3k36me3	h3k36me3	0.99938667	7.4384494e-05	5.755417e-08	0.99938667	2.1803214e-07	2.6590926e-06	5.3363016e-07	1.3166959e-05	4.7568134e-05	0.00042975807	1.5461826e-05	2.9526178e-05
2cdc4c5253220d39e4936b4558572639	IHECRE00000019.3	e6c68a5d-37e7-47a6-8c62-20a8e3b053f3	raw	split9	d3be7ea77dd54d7e84e65c4eeef84e84	100kb_random_n3044	3043	h3k27ac	h3k27ac	0.9805768	0.9805768	3.3135537e-05	0.00024196177	0.01180713	0.0023908047	2.5151034e-05	0.0043360493	6.045803e-05	0.00034462503	8.408873e-06	0.00017556922
2d002746f46ad44362f2a7389b418fa9	IHECRE00000988.6	b4d924ba-4864-4b00-9d37-4d49644bebae	raw	split9	d3be7ea77dd54d7e84e65c4eeef84e84	100kb_random_n3044	3043	h3k27me3	h3k27me3	0.9609732	0.0001480945	0.9609732	4.7413138e-05	0.0015795882	0.0008801887	0.0004781199	0.03377648	0.00050131895	0.000120476136	0.00020962117	0.0012854061
2d2306c9062c6a12713d910af5ee45f2	IHECRE00002005.1	7d48c8fd-5c5b-4bd0-8645-6d9ecb6d3b35	raw	split9	d3be7ea77dd54d7e84e65c4eeef84e84	100kb_random_n3044	3043	h3k4me3	h3k4me3	0.99976474	8.606944e-05	2.140513e-06	1.5720151e-06	8.471138e-07	0.99976474	7.995138e-08	1.9790711e-08	0.000106457075	9.992237e-06	2.581949e-08	2.802964e-05
2d381328568561b7b56bb81e39127073	IHECRE00003809.1	1724086a-5e6f-40e4-8774-8e9b5ce9aa91	raw	split9	d3be7ea77dd54d7e84e65c4eeef84e84	100kb_random_n3044	3043	h3k27me3	h3k27me3	0.99077713	8.9822126e-05	0.99077713	3.8470323e-05	8.595485e-05	0.0007145476	0.006201245	0.00011319886	0.0004846902	7.174732e-05	2.7159833e-06	0.0014203661
2d413ca10318abbca3bfcb98b4bf256c	IHECRE00002036.1	ba471d45-97d8-4f51-b003-c5224f76d835	Unique_minusRaw	split9	d3be7ea77dd54d7e84e65c4eeef84e84	100kb_random_n3044	3043	rna_seq	rna_seq	0.96207446	0.0023128306	5.143978e-05	0.00016584438	4.9326598e-05	0.00018628966	2.6968497e-05	3.4304732e-05	0.03483905	0.96207446	2.8490522e-05	0.00023111363
2d76f436562699654780cef16ebf7b7f	IHECRE00004609.2	0c69eda8-716f-44e4-bc94-dce057d4c5a3	fc	split9	d3be7ea77dd54d7e84e65c4eeef84e84	100kb_random_n3044	3043	h3k27me3	h3k27me3	0.97589207	0.00069967925	0.97589207	0.00042752718	0.00069798715	0.0015990598	0.015497675	0.0005830752	0.0016975362	0.00065565255	0.00043514773	0.0018147461
2dcc6ed3124897b671a88cff5860826b	IHECRE00002623.1	ec0b6fe1-01b0-4055-8efb-c9dbe6ba4966	raw	split9	d3be7ea77dd54d7e84e65c4eeef84e84	100kb_random_n3044	3043	h3k27ac	h3k27ac	0.9948161	0.9948161	8.872069e-06	0.0004026228	0.001821628	0.0014046264	1.7746997e-06	0.0007202088	1.5057222e-05	0.0005495489	7.1865543e-06	0.0002523252
2dff16858d5b57e289098ab30a5e32b8	IHECRE00000926.6	a21f84bd-b3ef-4096-916c-4826e9b2b44d	fc	split9	d3be7ea77dd54d7e84e65c4eeef84e84	100kb_random_n3044	3043	h3k36me3	h3k36me3	0.99947006	5.112042e-05	5.3874714e-08	0.99947006	5.381692e-07	5.550019e-06	1.4779818e-06	1.1476778e-05	0.00011458848	0.00025361494	3.171797e-05	5.9815608e-05
2e065175f12613cf8190a5a5704c7217	IHECRE00003259.2	8d56ed36-ee9c-4b86-a4e7-96f6f1199ede	fc	split9	d3be7ea77dd54d7e84e65c4eeef84e84	100kb_random_n3044	3043	h3k27ac	h3k27ac	0.99895835	0.99895835	2.5742704e-06	2.868534e-05	0.0005841419	0.00013450056	1.0028498e-06	1.7724175e-05	1.7353896e-05	0.00018417284	1.6032625e-05	5.5555396e-05
2e3154957aac25648217bdc6b55673f1	IHECRE00000966.7	fe94b8c0-b334-4c60-abf3-a15f0e6fd384	raw	split9	d3be7ea77dd54d7e84e65c4eeef84e84	100kb_random_n3044	3043	h3k27me3	h3k27me3	0.9998883	5.091707e-07	0.9998883	9.150396e-08	1.4011186e-05	3.2576612e-05	1.5398165e-06	3.791982e-05	4.419702e-06	8.462302e-07	7.597848e-08	1.9696552e-05
2e4c6251b5aa30ec8d767591037568dd	IHECRE00000977.6	eaa74ce2-3edd-4d3c-ba05-5033378ce503	raw	split9	d3be7ea77dd54d7e84e65c4eeef84e84	100kb_random_n3044	3043	h3k9me3	h3k9me3	0.99894327	5.102915e-05	0.00019658402	0.0001569373	4.5159977e-05	0.00029757535	0.99894327	7.4603064e-05	5.4199627e-05	2.3927376e-05	0.00012885928	2.7910593e-05
2e8e45d7184795cb22ede1f09d7dcd36	IHECRE00000949.6	4f3d194e-ab9b-489f-894e-1d20f244deb2	gembs_neg	split9	d3be7ea77dd54d7e84e65c4eeef84e84	100kb_random_n3044	3043	wgbs-standard	wgbs-standard	0.907652	0.0017763973	0.0003882903	0.0011930177	0.0006672467	0.00038487418	0.00087697594	0.0037070431	0.0002226505	0.00018715716	0.082944274	0.907652
2e99580f1e81fe5dd0882ce4ae649b1f	IHECRE00001857.6	dbc3d097-c669-4f42-aac2-cc08b1b1017d	fc	split9	d3be7ea77dd54d7e84e65c4eeef84e84	100kb_random_n3044	3043	h3k36me3	h3k36me3	0.99947876	1.6556773e-05	3.176257e-08	0.99947876	5.9636555e-08	1.603271e-06	5.4095256e-07	4.0905566e-06	3.8525028e-05	0.00042670232	5.8415585e-06	2.7272132e-05
2ed99f68ecff4a8094f1180ed4b9dc42	IHECRE00001859.6	d1be4297-a068-438f-83fa-0cc62223cc56	Unique_raw	split9	d3be7ea77dd54d7e84e65c4eeef84e84	100kb_random_n3044	3043	mrna_seq	mrna_seq	0.877259	0.0018016611	1.8859111e-05	0.08814264	2.4907016e-05	0.0027526272	1.8086177e-05	0.00011370311	0.877259	0.028198894	0.00015116388	0.0015184043
2ee10b5243414ad0808aaa67944da543	IHECRE00003204.2	440a3ff9-921e-40e7-9d47-a45e36ca1b5c	pval	split9	d3be7ea77dd54d7e84e65c4eeef84e84	100kb_random_n3044	3043	h3k27ac	h3k27ac	0.9994259	0.9994259	2.4470467e-06	2.957866e-05	0.0002516196	4.5298893e-05	2.0379748e-06	1.8292321e-05	4.304425e-05	0.00013408506	3.2609805e-05	1.5257346e-05
2ee85dee107ac1288e8c1355f3316d35	IHECRE00002404.1	9100221c-7bf6-429a-b224-71aa54b91154	fc	split9	d3be7ea77dd54d7e84e65c4eeef84e84	100kb_random_n3044	3043	h3k27ac	h3k27ac	0.99731016	0.99731016	2.0511322e-06	3.780744e-05	0.00047862343	0.0006768895	7.572929e-07	4.0103764e-06	9.91129e-05	0.0013319412	3.7932741e-06	5.4967495e-05
2f0a1ddb9b1dec85533bc8ec402157ff	IHECRE00000817.3	5fc0c380-302c-40fe-8371-d95c30ab388e	gembs_pos	split9	d3be7ea77dd54d7e84e65c4eeef84e84	100kb_random_n3044	3043	wgbs-standard	wgbs-standard	0.9961706	0.00021251148	5.027154e-05	0.00022073898	2.9493565e-05	0.00013333578	4.754814e-05	0.0001083976	6.39666e-05	3.8709964e-05	0.002924417	0.9961706
2f1b9f03774577e15a164a10c51bb5a5	IHECRE00003700.7	1d84c37b-b697-4677-98f3-e5f883aea662	fc	split9	d3be7ea77dd54d7e84e65c4eeef84e84	100kb_random_n3044	3043	h3k27me3	h3k27me3	0.99804	3.504001e-07	0.99804	3.2163427e-06	0.0003002923	0.0012480759	3.2437754e-05	6.176238e-05	3.383344e-05	1.13940005e-05	1.8161275e-07	0.00026835213
2f3f1f4dcd189ba557f1b9bbf7968aa1	IHECRE00000190.3	65025c4c-045b-43c2-b437-9e99596e14d2	pval	split9	d3be7ea77dd54d7e84e65c4eeef84e84	100kb_random_n3044	3043	h3k27ac	h3k27ac	0.9980629	0.9980629	3.3668528e-06	8.7572125e-06	0.0002619451	0.00094827986	1.0405048e-06	2.871107e-06	5.419898e-05	0.00061558513	2.7378924e-06	3.824377e-05
2f5bab29cba4dec634af6225946ce126	IHECRE00000190.3	65025c4c-045b-43c2-b437-9e99596e14d2	raw	split9	d3be7ea77dd54d7e84e65c4eeef84e84	100kb_random_n3044	3043	h3k27ac	h3k27ac	0.99638474	0.99638474	5.5925993e-06	1.2094342e-05	0.0014773429	0.0011140578	1.2481918e-06	7.2749576e-06	6.512513e-05	0.00086114893	3.525251e-06	6.782827e-05
2f6fd11cf559e6c7e9bf7b0f8b53a9f1	IHECRE00000185.3	ea3b5341-912d-48f2-9e72-558c8eb56c99	pval	split9	d3be7ea77dd54d7e84e65c4eeef84e84	100kb_random_n3044	3043	h3k4me3	h3k4me3	0.9933143	0.0063882363	1.0376846e-06	2.7438814e-06	1.179692e-06	0.9933143	1.2721515e-07	2.567836e-08	0.000118671865	0.00014306534	6.272672e-08	3.0633502e-05
2f98f1722a227a3724fb676abb4acb33	IHECRE00000128.3	4eff3a1c-3e69-4ee2-8951-b1964a2e5dec	pval	split9	d3be7ea77dd54d7e84e65c4eeef84e84	100kb_random_n3044	3043	h3k4me3	h3k4me3	0.99988616	4.2848424e-05	1.6536303e-06	7.7873796e-07	2.1189076e-06	0.99988616	8.637713e-08	2.2363823e-08	4.5344485e-05	9.23259e-06	3.0088017e-08	1.1784869e-05
2fa4333d43d3cd88150ea7035d680286	IHECRE00001238.1	3d633e59-96ba-4e84-9d77-294aef577537	fc	split9	d3be7ea77dd54d7e84e65c4eeef84e84	100kb_random_n3044	3043	h3k4me3	h3k4me3	0.9997428	5.5464458e-05	2.8730583e-06	1.5789627e-06	3.4510779e-06	0.9997428	3.3820228e-07	1.8119788e-08	0.0001419102	1.8058523e-05	9.57224e-08	3.3363314e-05
2fda0dbd3fcc92fbc2092826cdc8d9ef	IHECRE00000147.3	75ea8988-00c2-4fd9-9d35-44ae4afdef2d	raw	split9	d3be7ea77dd54d7e84e65c4eeef84e84	100kb_random_n3044	3043	h3k9me3	h3k9me3	0.99895394	5.4266384e-06	0.00040024283	8.962338e-05	2.4669147e-05	0.00040050136	0.99895394	1.6742455e-05	4.7872218e-05	1.8031886e-05	3.3322427e-05	9.53668e-06
2febc54638cf51127aa5d8ef76dbd99d	IHECRE00000913.1	d564b798-8f8d-402d-9902-3d1d5139a715	pval	split9	d3be7ea77dd54d7e84e65c4eeef84e84	100kb_random_n3044	3043	h3k4me1	h3k4me1	0.98125845	0.0054291673	2.9777453e-05	0.00013885219	0.98125845	0.0019840526	4.7514645e-06	5.431477e-05	4.7219426e-05	0.010928881	5.3803196e-05	7.0638576e-05
2ffe2e4c8e4a985029cb41a775ea1ea9	IHECRE00000263.2	f048f637-55a8-471f-a289-76bb090a63a3	fc	split9	d3be7ea77dd54d7e84e65c4eeef84e84	100kb_random_n3044	3043	h3k36me3	h3k36me3	0.9987658	0.0004036054	1.1205466e-07	0.9987658	5.48077e-07	4.085059e-06	1.5734578e-06	4.074144e-05	0.0002498223	0.00034315683	2.621737e-05	0.00016444139
306dedb82681b8084939c54c71284829	IHECRE00000966.7	fe94b8c0-b334-4c60-abf3-a15f0e6fd384	pval	split9	d3be7ea77dd54d7e84e65c4eeef84e84	100kb_random_n3044	3043	h3k27me3	h3k27me3	0.9999689	4.6452886e-08	0.9999689	2.9492016e-08	3.1947588e-06	1.026934e-05	6.341263e-07	1.6159261e-06	3.5849414e-06	5.685047e-07	2.455775e-08	1.1188374e-05
307c15c301ec3429b311e58711f261fb	IHECRE00002309.1	61195d01-6b22-4265-a31f-545e91714bc3	pval	split9	d3be7ea77dd54d7e84e65c4eeef84e84	100kb_random_n3044	3043	h3k4me1	h3k4me1	0.99757165	0.0018337216	2.3180623e-05	4.7585845e-06	0.99757165	0.00019182099	1.1734943e-06	2.512734e-05	9.462312e-06	0.00030327964	7.732267e-06	2.810792e-05
30ccff70144586bb700d1b3221f800d3	IHECRE00000049.3	0ea86b3e-c049-47e5-bbe9-dda9a4ebb698	fc	split9	d3be7ea77dd54d7e84e65c4eeef84e84	100kb_random_n3044	3043	h3k27me3	h3k27me3	0.99989796	1.1264265e-07	0.99989796	8.406556e-08	6.438545e-06	6.045325e-05	3.0389556e-06	8.052142e-06	5.2248342e-06	7.6850824e-07	6.054738e-08	1.7783887e-05
30e839e8d6f782afae5f1413364835f1	IHECRE00000916.3	6d22332d-479f-487d-a8d4-2aabe34cab10	fc	split9	d3be7ea77dd54d7e84e65c4eeef84e84	100kb_random_n3044	3043	h3k27ac	h3k27ac	0.9939448	0.9939448	4.2533316e-06	0.00014674415	0.004642528	0.00028666298	2.605495e-06	0.00020082964	4.151344e-05	0.0005974014	2.2757511e-05	0.00010992767
30fed24f4e5fbe8d5b7b5da08bb3e4b1	IHECRE00000996.7	16919052-b21d-4605-93a5-9f63fa0ac287	pval	split9	d3be7ea77dd54d7e84e65c4eeef84e84	100kb_random_n3044	3043	h3k4me3	h3k4me3	0.99975044	5.9307486e-06	7.3135793e-06	1.2135769e-06	3.3919326e-07	0.99975044	6.284253e-08	1.2007555e-08	0.0001988294	1.01298065e-05	1.00723385e-08	2.5678233e-05
311a7de7853f7a3b2f425e99a68eb8e2	IHECRE00002628.1	aa2ab7e7-21a0-4199-a8bb-f9939fe45b78	fc	split9	d3be7ea77dd54d7e84e65c4eeef84e84	100kb_random_n3044	3043	h3k27ac	h3k27ac	0.999689	0.999689	9.025154e-08	1.3866836e-05	2.8862762e-05	0.000116874806	8.830812e-08	7.7977853e-07	5.9823255e-06	0.00012673868	8.037499e-07	1.6901666e-05
313d7253e6d344d2d77d390734d210a2	IHECRE00003259.2	8d56ed36-ee9c-4b86-a4e7-96f6f1199ede	raw	split9	d3be7ea77dd54d7e84e65c4eeef84e84	100kb_random_n3044	3043	h3k27ac	h3k27ac	0.99869496	0.99869496	2.7736073e-06	4.5811095e-05	0.00078539725	0.0001268838	1.3596738e-06	2.9255221e-05	1.8811075e-05	0.00022673562	1.9216055e-05	4.8784586e-05
315ad0221c6fc84aae20a4d41cf23583	IHECRE00000719.1	33dd271c-8fef-43db-a96c-de03d3cbecf7	Unique_plusRaw	split9	d3be7ea77dd54d7e84e65c4eeef84e84	100kb_random_n3044	3043	rna_seq	rna_seq	0.996985	0.0003109776	2.8185204e-05	0.0001990471	2.4117327e-05	0.00022611226	1.0747667e-05	1.6103999e-05	0.0021093544	0.996985	2.6583766e-05	6.376445e-05
315b8b64e778ac8f5d79424edcf40f8c	IHECRE00004606.2	411a52db-8794-484a-8712-a21b0a7c3495	raw	split9	d3be7ea77dd54d7e84e65c4eeef84e84	100kb_random_n3044	3043	h3k27ac	h3k27ac	0.9997009	0.9997009	4.0177608e-07	6.1956057e-06	7.020886e-05	0.00012719464	3.3772497e-07	1.3001614e-06	1.6982882e-05	6.4499385e-05	4.449023e-06	7.5004305e-06
317fc0d892647ce3414eb72501e916ed	IHECRE00000867.3	bf8314bb-e0a5-4e88-aa06-5fe1c397e2c6	pval	split9	d3be7ea77dd54d7e84e65c4eeef84e84	100kb_random_n3044	3043	h3k27ac	h3k27ac	0.99975413	0.99975413	7.906057e-07	3.353168e-06	7.5129e-06	3.8052855e-05	1.8592672e-07	5.112612e-07	3.205678e-06	0.00018075742	6.799075e-07	1.0777159e-05
317feffd389ffdd1758e754efdaa8f77	IHECRE00000160.3	aa09bb30-7ba3-4116-96c2-207c7b69292b	pval	split9	d3be7ea77dd54d7e84e65c4eeef84e84	100kb_random_n3044	3043	h3k9me3	h3k9me3	0.99972767	2.4821355e-07	5.377133e-05	2.8144286e-05	1.6463176e-06	0.0001666714	0.99972767	1.2076951e-07	1.04902365e-05	3.188516e-06	4.580949e-06	3.5112264e-06
3195c852614b4bfa0c19f13e0f1341da	IHECRE00002342.1	ddd011dc-ac09-4313-92a0-383fe3975458	Unique_plusRaw	split9	d3be7ea77dd54d7e84e65c4eeef84e84	100kb_random_n3044	3043	rna_seq	rna_seq	0.99311346	0.0005264377	4.0065028e-05	0.0010325139	0.0004766294	0.000107230924	3.9440452e-05	0.00012499485	0.0042559756	0.99311346	0.00017600207	0.00010719678
31a52f6f31384ff548bb41b16e9b698f	IHECRE00004658.5	2395904a-fd68-41a7-978d-ac6768c9ce92	fc	split9	d3be7ea77dd54d7e84e65c4eeef84e84	100kb_random_n3044	3043	h3k36me3	h3k36me3	0.998334	0.00013224715	4.8592904e-07	0.998334	1.4424361e-06	0.00052166474	5.930488e-05	0.00010876383	7.574648e-05	0.000110486726	2.300488e-05	0.0006330283
31ceb8ecf597fa754b376569b4b71cf2	IHECRE00004644.5	d025cc3a-ddba-4c84-beac-057e007454a6	fc	split9	d3be7ea77dd54d7e84e65c4eeef84e84	100kb_random_n3044	3043	h3k27me3	h3k27me3	0.99814725	2.200901e-05	0.99814725	9.598972e-06	9.236257e-05	0.0003290054	0.00015953997	8.486665e-05	0.000117257245	4.9397117e-05	1.0816465e-05	0.0009780104
31d3e5a092b11f6a64a3f70d2e446395	IHECRE00000142.3	18759d1b-59c9-4498-92ea-5d8422e5f213	fc	split9	d3be7ea77dd54d7e84e65c4eeef84e84	100kb_random_n3044	3043	h3k4me1	h3k4me1	0.9984743	0.0011870248	9.744125e-06	8.144255e-06	0.9984743	0.00011837594	1.5381889e-06	5.8249872e-05	1.0912507e-05	7.841278e-05	3.0297173e-05	2.2950477e-05
31f25d0a00bafd623753e124c596ebc1	IHECRE00003686.3	cd4534e8-8eb1-43de-b06d-b173d359a20b	pval	split9	d3be7ea77dd54d7e84e65c4eeef84e84	100kb_random_n3044	3043	h3k4me3	h3k4me3	0.99989307	7.0854294e-05	4.4371458e-07	5.8264305e-07	1.04610194e-07	0.99989307	2.2828917e-08	3.5860763e-09	1.713876e-05	1.2555247e-05	6.1921557e-09	5.15602e-06
320404a31f93d5c50aa7ce4a1982b02b	IHECRE00000974.7	795c5285-fcfe-49fc-86bb-822787a24420	pval	split9	d3be7ea77dd54d7e84e65c4eeef84e84	100kb_random_n3044	3043	h3k27me3	h3k27me3	0.99951804	9.619463e-08	0.99951804	7.55274e-07	5.8349644e-05	0.00029275718	1.7946228e-05	1.3988364e-05	2.6858746e-05	5.43508e-06	8.988363e-08	6.567826e-05
320e3a1ee644261df705b2a5f0c65646	IHECRE00003692.4	1a3a09f8-b5c3-470d-84e4-3495b32d631e	ctl_raw	split9	d3be7ea77dd54d7e84e65c4eeef84e84	100kb_random_n3044	3043	input	input	0.9877522	0.0036661332	0.0028347652	0.0011206621	0.00070674816	0.00075419765	0.0013130048	0.9877522	4.8335805e-05	2.8527838e-05	4.9067636e-05	0.001726439
32364f7726b6dcfa9d82c276fdc493c4	IHECRE00001385.1	2d6efd0e-afb8-4223-a50a-999d0cb2a3f7	pval	split9	d3be7ea77dd54d7e84e65c4eeef84e84	100kb_random_n3044	3043	h3k36me3	h3k36me3	0.9995123	6.708993e-05	5.2425257e-08	0.9995123	1.8096133e-08	7.856008e-06	5.297319e-07	4.228967e-06	0.00019110483	0.0001948774	7.683441e-06	1.42552435e-05
32396ebd3397194cec14f611eed8bb1c	IHECRE00001398.1	81f21335-3e57-4799-ac61-9fe9f08a19e9	pval	split9	d3be7ea77dd54d7e84e65c4eeef84e84	100kb_random_n3044	3043	h3k4me3	h3k4me3	0.99983	7.672149e-05	8.555138e-07	1.3263466e-06	6.823041e-07	0.99983	7.5963904e-08	1.614018e-08	5.846524e-05	1.4481198e-05	2.2951115e-08	1.7274579e-05
325d369a5258b91202447204d4462375	IHECRE00000060.3	baca5345-ebfb-42c5-84f7-5edc7dd83347	raw	split9	d3be7ea77dd54d7e84e65c4eeef84e84	100kb_random_n3044	3043	h3k4me1	h3k4me1	0.99050117	0.005309236	5.0014954e-05	4.9730456e-06	0.99050117	0.0001918317	8.983587e-06	0.003880314	6.435759e-06	2.4159786e-05	2.1340861e-06	2.0595075e-05
3265c433067c2f09d9388c2c5dba8341	IHECRE00004662.6	d68b45a7-856e-4f7e-b529-19eb1511ce24	fc	split9	d3be7ea77dd54d7e84e65c4eeef84e84	100kb_random_n3044	3043	h3k27me3	h3k27me3	0.99969697	5.6901957e-08	0.99969697	1.1008632e-07	3.8831957e-05	0.00018605561	1.9647603e-06	5.610752e-06	1.7205928e-05	1.8142352e-06	6.6873454e-08	5.133308e-05
32859c399475c3e3694ab9d023451941	IHECRE00002394.1	3d2df165-1f8b-4970-8e15-78578d77f085	fc	split9	d3be7ea77dd54d7e84e65c4eeef84e84	100kb_random_n3044	3043	h3k4me1	h3k4me1	0.99479103	0.00095377734	0.00014161677	3.3922934e-05	0.99479103	0.0020945854	1.4130007e-05	0.0014744152	1.2046863e-05	0.00011171846	1.6227099e-05	0.0003564493
32cea559492403762d8613aa7e7a9411	IHECRE00000185.3	ea3b5341-912d-48f2-9e72-558c8eb56c99	raw	split9	d3be7ea77dd54d7e84e65c4eeef84e84	100kb_random_n3044	3043	h3k4me3	h3k4me3	0.9951315	0.0046078064	1.4508365e-06	1.9626577e-06	2.9119144e-06	0.9951315	9.672708e-08	3.387884e-08	9.880645e-05	0.00012057315	4.735062e-08	3.484675e-05
32d10076b25f2e54f1533ab116d4431d	IHECRE00004615.1	ca9877c7-1f2b-4062-b2b9-e0444e14d297	pval	split9	d3be7ea77dd54d7e84e65c4eeef84e84	100kb_random_n3044	3043	h3k27me3	h3k27me3	0.99477226	0.00023110183	0.99477226	8.584293e-05	0.00027128402	0.00092193956	0.0008047196	0.00012492573	0.0006942844	0.00036254208	4.516716e-05	0.0016859524
32dba5cc7a6a3c5a6e8e775041a1be7d	IHECRE00001913.1	6a57d36b-b717-4024-9ab2-ab7e87505b67	Unique_minusRaw	split9	d3be7ea77dd54d7e84e65c4eeef84e84	100kb_random_n3044	3043	rna_seq	rna_seq	0.99762374	0.00031857076	2.1552194e-05	0.0002414446	3.3505108e-05	7.306543e-05	9.144844e-06	2.2570723e-05	0.001558061	0.99762374	2.2057126e-05	7.615905e-05
32fb06334d3d073edb17144ebffc9cdd	IHECRE00000257.2	6ea4a630-2f07-428c-a66d-38b5b640c44b	raw	split9	d3be7ea77dd54d7e84e65c4eeef84e84	100kb_random_n3044	3043	h3k27ac	h3k27ac	0.995776	0.995776	1.1266898e-06	0.0008035194	0.00013454807	0.001548415	1.8876314e-06	2.884737e-05	0.00015765885	0.0013323429	1.3037345e-05	0.0002027512
32fc52edca327c0bb89680da97c25c45	IHECRE00001556.1	e618e620-f2ee-4019-a197-ea419ba912f8	fc	split9	d3be7ea77dd54d7e84e65c4eeef84e84	100kb_random_n3044	3043	h3k36me3	h3k36me3	0.9996351	9.3929855e-05	2.3538437e-08	0.9996351	1.0043482e-07	4.521387e-06	3.1303188e-07	6.796247e-06	2.3886427e-05	0.00018931676	8.043765e-06	3.7937087e-05
3312b62655c0f5d2ab16488d5228a3d6	IHECRE00003692.4	1a3a09f8-b5c3-470d-84e4-3495b32d631e	raw	split9	d3be7ea77dd54d7e84e65c4eeef84e84	100kb_random_n3044	3043	h3k4me3	h3k4me3	0.99663806	0.0028655282	1.2547035e-05	1.4737496e-05	0.0001374377	0.99663806	4.0031526e-07	6.528349e-07	0.00011322741	0.00014647757	3.2377858e-07	7.073924e-05
33eaf9f3111ec22bc77f8ac39f736df0	IHECRE00001306.1	18e3adfa-3eb3-43e1-9f5c-5877d3eea934	fc	split9	d3be7ea77dd54d7e84e65c4eeef84e84	100kb_random_n3044	3043	h3k4me1	h3k4me1	0.9979176	0.001391806	4.9568687e-05	2.9157482e-06	0.9979176	0.00019305547	2.0708885e-06	0.00021631128	8.787689e-05	3.7197176e-05	7.1843065e-06	9.4415445e-05
33fea871b51f68215a659b96b206a411	IHECRE00003824.4	4dfd78e7-f48b-44fa-ae63-a8e81a422336	fc	split9	d3be7ea77dd54d7e84e65c4eeef84e84	100kb_random_n3044	3043	h3k9me3	h3k9me3	0.99910337	1.2926755e-06	0.0001462896	0.00020216942	4.6086466e-06	0.00039346944	0.99910337	5.518969e-06	3.3521475e-05	1.9422547e-05	2.1452064e-05	6.895196e-05
3400d388ce09152caf4c3f35f20646f2	IHECRE00000339.2	661eb5d7-e490-45e2-a8f4-f36ea8a48c60	raw	split9	d3be7ea77dd54d7e84e65c4eeef84e84	100kb_random_n3044	3043	h3k27ac	h3k27ac	0.9925034	0.9925034	1.8038218e-05	0.0013378939	0.00084576657	0.0018419075	5.089917e-06	0.0021366552	0.00026349872	0.00064510934	2.2450937e-05	0.0003802688
34573921cfacd31b4bfef41ea8da242c	IHECRE00000974.7	af2fffce-696b-421a-8732-73b351c68c67	fc	split9	d3be7ea77dd54d7e84e65c4eeef84e84	100kb_random_n3044	3043	h3k4me3	h3k4me3	0.95326036	0.021436336	0.0017994876	0.0017538149	0.0009877937	0.95326036	0.0007368304	0.00662629	0.0026248181	0.00052589213	0.0008639328	0.009384434
347a23778911622766c4634cfc939533	IHECRE00002416.1	4da9f732-46ec-4e19-ba0f-3cf1a5d5148b	raw	split9	d3be7ea77dd54d7e84e65c4eeef84e84	100kb_random_n3044	3043	h3k27ac	h3k27ac	0.9813556	0.9813556	3.064543e-05	0.0018214007	0.0041248896	0.0005878356	1.8162757e-05	0.01082456	0.0001137676	0.00047635738	0.00015222857	0.00049466395
34a8b05d432decd2adfea2f7f3705e74	IHECRE00003282.2	7a182f65-dccd-4b4f-b30c-64e26982c271	pval	split9	d3be7ea77dd54d7e84e65c4eeef84e84	100kb_random_n3044	3043	h3k27ac	h3k27ac	0.99812454	0.99812454	1.2328712e-05	0.00023550526	0.0006066834	0.0005159738	1.2585598e-05	0.000111495574	7.730161e-05	9.204716e-05	7.1510374e-05	0.00013990627
34b50741b3e3d5af438af53b6151bf62	IHECRE00002714.1	999d8407-6a2a-48dc-8d91-a80a8ddf33eb	fc	split9	d3be7ea77dd54d7e84e65c4eeef84e84	100kb_random_n3044	3043	h3k27ac	h3k27ac	0.9884305	0.9884305	4.874474e-05	0.000471753	0.0022222407	0.0058807223	1.36476965e-05	0.0015628207	0.00017073887	0.00045596567	5.788051e-05	0.0006849312
34bd8d029b6ffe8532b8364fe5cc0245	IHECRE00001423.1	066903cf-a228-419e-82f4-6ccac7d5ec46	raw	split9	d3be7ea77dd54d7e84e65c4eeef84e84	100kb_random_n3044	3043	h3k4me3	h3k4me3	0.9997403	0.00018930998	8.8685914e-07	8.584224e-07	1.0461242e-06	0.9997403	7.793981e-08	1.1552238e-08	4.0833493e-05	1.1038936e-05	4.069057e-08	1.5528827e-05
34f1d752340e1e8893cdd9416f15718a	IHECRE00001233.5	d6317c97-f6d6-4ceb-8b71-b3b4801f5d92	fc	split9	d3be7ea77dd54d7e84e65c4eeef84e84	100kb_random_n3044	3043	h3k27ac	h3k27ac	0.9821488	0.9821488	0.0001365817	6.118631e-05	0.008886969	0.005387333	9.650016e-06	0.0012515273	8.948853e-05	0.00012364902	8.123095e-05	0.0018236866
350c2af46101ff64d7880c3940143f3e	IHECRE00003817.1	366ce028-dbb5-4000-adeb-5cae508bdd78	raw	split9	d3be7ea77dd54d7e84e65c4eeef84e84	100kb_random_n3044	3043	h3k36me3	h3k36me3	0.9971112	0.0001272467	6.4614916e-08	0.9971112	1.8291234e-07	6.35818e-06	1.1946017e-06	7.464403e-06	3.956355e-05	0.002628589	3.141723e-05	4.666191e-05
3510661851e67adb926bebc01124a7ff	IHECRE00000250.2	662b80be-c09d-4154-bc9d-1e0602218f9c	fc	split9	d3be7ea77dd54d7e84e65c4eeef84e84	100kb_random_n3044	3043	h3k27me3	h3k27me3	0.9997521	1.3178742e-06	0.9997521	4.6187012e-07	1.5464206e-05	5.2345877e-05	7.763058e-06	4.480105e-05	2.3889246e-05	4.651325e-06	1.358485e-07	9.7141616e-05
351eb608dc0088abd0208392e8a6b083	IHECRE00004691.5	98796816-f5b7-4578-b92b-ebb65c9633d0	raw	split9	d3be7ea77dd54d7e84e65c4eeef84e84	100kb_random_n3044	3043	h3k9me3	h3k9me3	0.9180594	0.003627989	0.0062094894	0.0040326235	0.0044868737	0.02575547	0.9180594	0.03491556	0.0007107919	0.0007123456	0.0009533587	0.0005360158
354928532d774ae7b7b575e463d9a2bf	IHECRE00003842.2	110bc004-73b9-46ac-8091-896c2bc38f91	gembs_neg	split9	d3be7ea77dd54d7e84e65c4eeef84e84	100kb_random_n3044	3043	wgbs-standard	wgbs-standard	0.95257837	0.0003612746	0.00015959059	0.00020782543	0.00021178521	0.0001080259	0.00019316799	0.0004934063	0.0002170583	0.00011131055	0.045358315	0.95257837
3556028d21540ebe820a12553154b303	IHECRE00004884.1	04b53f1e-ede2-4352-b282-8fd62b69ea23	ctl_raw	split9	d3be7ea77dd54d7e84e65c4eeef84e84	100kb_random_n3044	3043	input	input	0.9319224	0.013510057	0.015997587	0.0048190383	0.004504342	0.0062298523	0.0078111165	0.9319224	0.00043224427	0.00014125092	0.0025692591	0.012062887
3559cb6954a4546f9eec87c25d4ea773	IHECRE00001011.4	1ac39a15-861c-4951-b231-e7623ea87433	pval	split9	d3be7ea77dd54d7e84e65c4eeef84e84	100kb_random_n3044	3043	h3k4me1	h3k4me1	0.9972932	0.002358129	1.2004592e-05	2.3471268e-06	0.9972932	0.00021156955	2.2582606e-06	9.245818e-06	2.383399e-05	5.403584e-05	2.3492712e-05	9.892277e-06
356398894a499246d6e60edf9c60a63e	IHECRE00001458.1	95d5ed16-4642-4ac8-b3c3-c6d52abdacb8	raw	split9	d3be7ea77dd54d7e84e65c4eeef84e84	100kb_random_n3044	3043	h3k4me1	h3k4me1	0.9997515	0.0001593768	7.4140526e-06	5.5865576e-07	0.9997515	2.4399953e-05	3.0150326e-07	1.5169171e-05	5.9029144e-06	2.8095157e-05	5.1821453e-06	2.0309196e-06
3589ce7f6aad4c01fc1a5222d6f1fca3	IHECRE00001510.1	5167c1d2-0fa0-4a3b-8f88-b94b3c9bdaea	fc	split9	d3be7ea77dd54d7e84e65c4eeef84e84	100kb_random_n3044	3043	h3k4me1	h3k4me1	0.9918665	0.0068390924	4.0247378e-05	6.965546e-05	0.9918665	0.0002233799	5.3089643e-06	0.00027904147	4.381095e-05	0.00042836127	5.796982e-05	0.00014650043
358c28a2d891703ebf593357b370e306	IHECRE00002196.1	b77f2f76-9940-483e-9072-bb50e21f58dc	Unique_minusRaw	split9	d3be7ea77dd54d7e84e65c4eeef84e84	100kb_random_n3044	3043	rna_seq	rna_seq	0.9925001	0.00062289654	3.239949e-05	0.0004113496	2.6306232e-05	0.00012341971	1.2864861e-05	2.6642887e-05	0.006039339	0.9925001	2.4017194e-05	0.00018064593
35ad16376349e3c6227f16199c720cf3	IHECRE00002067.1	2525db1a-a447-446f-8655-a2dc20c3b688	Unique_minusRaw	split9	d3be7ea77dd54d7e84e65c4eeef84e84	100kb_random_n3044	3043	rna_seq	rna_seq	0.94526356	0.0031619542	0.00062078174	0.009936498	0.0013999157	0.0012381015	0.00053229544	0.0013773249	0.033285897	0.94526356	0.002048711	0.0011350558
360bb04538013c69d8b5dc9b5affffd3	IHECRE00000995.6	a5c0bf1b-cfe7-4a13-8efb-49380c99f84f	fc	split9	d3be7ea77dd54d7e84e65c4eeef84e84	100kb_random_n3044	3043	h3k36me3	h3k36me3	0.9991291	0.0002570552	9.99421e-08	0.9991291	1.081288e-06	1.689262e-05	3.0074643e-06	4.1900086e-05	0.00012075588	0.0002452108	9.863283e-05	8.621971e-05
3611a500f8c9804a33eaf624d424fc43	IHECRE00001033.7	424a48c9-fb51-4be6-afd4-f6a6f589b69f	raw	split9	d3be7ea77dd54d7e84e65c4eeef84e84	100kb_random_n3044	3043	h3k4me3	h3k4me3	0.9972349	0.0005848271	3.3712455e-05	3.959522e-05	7.497882e-05	0.9972349	2.1653384e-06	4.8707993e-06	0.0015371231	7.251309e-05	2.675147e-06	0.00041276505
3642342ca9f75e7a1a009fbd0a3fac3e	IHECRE00003813.1	6691e14a-7458-41f2-935d-5eff68a0a0fe	pval	split9	d3be7ea77dd54d7e84e65c4eeef84e84	100kb_random_n3044	3043	h3k36me3	h3k36me3	0.9975103	6.248686e-05	9.033337e-08	0.9975103	7.3847865e-08	9.3268e-06	1.5640967e-06	4.1342296e-06	7.304409e-05	0.0022711651	1.2933552e-05	5.4914806e-05
3644563ab86dadad11a8b693cffbceb9	IHECRE00001510.1	cc6050d7-6b3d-4575-90cc-ba1acf604686	raw	split9	d3be7ea77dd54d7e84e65c4eeef84e84	100kb_random_n3044	3043	h3k36me3	h3k36me3	0.9990208	0.00021025068	7.756084e-08	0.9990208	5.3253416e-07	6.592524e-06	1.478435e-06	9.328994e-06	0.00018331378	0.00046295134	4.6908746e-05	5.79716e-05
3647dbaacd910aac03b363197d506a21	IHECRE00001423.1	066903cf-a228-419e-82f4-6ccac7d5ec46	ctl_raw	split9	d3be7ea77dd54d7e84e65c4eeef84e84	100kb_random_n3044	3043	input	input	0.9659988	0.003160067	0.010626285	0.0021574358	0.0029692282	0.002920901	0.010862089	0.9659988	0.00026962068	0.00017352328	0.0004240916	0.00043797953
36574c328ddafeb2448b4050a6221069	IHECRE00001557.1	823ac744-5eeb-40f9-9f65-c42b0b5130dc	pval	split9	d3be7ea77dd54d7e84e65c4eeef84e84	100kb_random_n3044	3043	h3k36me3	h3k36me3	0.9988745	0.00012344502	1.4163322e-07	0.9988745	4.0692976e-07	7.358101e-06	2.3116975e-06	1.7007953e-05	0.00058301014	0.00023129767	6.923937e-05	9.13275e-05
366fce1e76ca07183257ab9729958490	IHECRE00004691.5	83e926d7-0976-4688-8a3d-5c7a738f6322	pval	split9	d3be7ea77dd54d7e84e65c4eeef84e84	100kb_random_n3044	3043	h3k27me3	h3k27me3	0.9667996	0.0017205611	0.9667996	0.00015009053	0.0042054993	0.0037000754	0.0007834012	0.01800823	0.0011201666	0.0007415311	4.66343e-05	0.0027241928
3672e934dbbf9e5afe12911232f78b4a	IHECRE00003696.3	3a6ae66a-e132-4cd3-9cf1-43065af659e9	raw	split9	d3be7ea77dd54d7e84e65c4eeef84e84	100kb_random_n3044	3043	h3k4me3	h3k4me3	0.9884389	0.006897918	3.0629984e-05	0.00021714249	0.0025261873	0.9884389	5.460049e-06	3.95815e-06	0.00041336898	0.0008767712	4.790659e-06	0.0005848473
368a88c58d839e2763d94528ffc1e55b	IHECRE00003319.2	5b201710-ce22-4535-af22-2524192724a7	raw	split9	d3be7ea77dd54d7e84e65c4eeef84e84	100kb_random_n3044	3043	h3k27ac	h3k27ac	0.9979692	0.9979692	1.0912126e-05	0.00018998852	0.0009839312	0.00033842336	1.3980707e-05	0.00013580587	8.473015e-05	0.000109461624	0.00010458527	5.877224e-05
369ac2da6eb8c80555f572d69d2be597	IHECRE00002404.1	9100221c-7bf6-429a-b224-71aa54b91154	pval	split9	d3be7ea77dd54d7e84e65c4eeef84e84	100kb_random_n3044	3043	h3k27ac	h3k27ac	0.9987913	0.9987913	6.818813e-07	1.1930543e-05	2.6330443e-05	0.00046722955	2.856404e-07	6.3043444e-07	4.8024413e-05	0.0006344696	8.2160113e-07	1.8414634e-05
36b9b6406281da073a4474d2c075b5a0	IHECRE00000963.7	a8623b33-4bf3-44e7-a438-28c39b6008c8	raw	split9	d3be7ea77dd54d7e84e65c4eeef84e84	100kb_random_n3044	3043	h3k27ac	h3k27ac	0.9794098	0.9794098	6.036526e-06	5.431822e-05	0.018423554	0.00088762847	3.047396e-06	2.213735e-05	9.451257e-05	0.0010398991	2.0582884e-05	3.8363236e-05
36c813742398a23da635d032ab39746a	IHECRE00002460.1	cc111aff-6e96-4bd8-a937-3eb87a207be1	Unique_plusRaw	split9	d3be7ea77dd54d7e84e65c4eeef84e84	100kb_random_n3044	3043	rna_seq	rna_seq	0.9856323	0.0015359112	0.00025830473	0.002054665	0.0016661342	0.00020776974	0.0001763112	0.00056381046	0.0068873735	0.9856323	0.00041450033	0.0006029293
370990e6633e00f6b0b694ca82e78a00	IHECRE00003288.2	306b17d9-2d1d-4244-902d-0bc50a375755	pval	split9	d3be7ea77dd54d7e84e65c4eeef84e84	100kb_random_n3044	3043	h3k27ac	h3k27ac	0.9996593	0.9996593	2.0992127e-06	1.2808969e-05	6.5563065e-05	0.00010712919	1.1621203e-06	6.8854565e-06	3.7183647e-05	7.752591e-05	1.0856171e-05	1.9404964e-05
370cfce0d0f200b937e5c232a94aaae6	IHECRE00000223.3	3bd7fa2e-4676-4775-9e3e-5e080ad64395	pval	split9	d3be7ea77dd54d7e84e65c4eeef84e84	100kb_random_n3044	3043	h3k4me1	h3k4me1	0.99548703	0.0040306672	1.9067378e-05	1.200258e-05	0.99548703	4.6375306e-05	1.2875771e-05	0.00017373226	5.2301024e-05	5.0221097e-05	0.00010675556	8.969e-06
37610af1e8a4d6f5a822701b3522abdb	IHECRE00003123.2	41d971e8-1ada-4ed3-811f-d143b151508e	raw	split9	d3be7ea77dd54d7e84e65c4eeef84e84	100kb_random_n3044	3043	h3k27ac	h3k27ac	0.99866855	0.99866855	5.137222e-06	7.189799e-05	0.0006696672	0.00021791861	3.8671133e-06	5.5883833e-05	3.9503546e-05	0.00013945169	6.726813e-05	6.104964e-05
37916c148e069892d3519ec76e4c2046	IHECRE00003710.6	fda678b4-bc39-4f1f-88df-f7befae1f512	raw	split9	d3be7ea77dd54d7e84e65c4eeef84e84	100kb_random_n3044	3043	h3k4me1	h3k4me1	0.99661773	0.00067995186	0.0007394137	7.3109095e-06	0.99661773	0.00084269285	1.6053315e-05	0.00056255545	4.7409336e-05	0.00022497411	1.1915019e-05	0.00024998543
37a6e36da7fd43d745dac3e187e841dd	IHECRE00001905.1	4d60b2bb-7496-4719-a8ca-5aac334b58d2	raw	split9	d3be7ea77dd54d7e84e65c4eeef84e84	100kb_random_n3044	3043	h3k36me3	h3k36me3	0.9994168	2.7511862e-05	4.1799602e-08	0.9994168	6.110993e-08	1.7309344e-06	4.640513e-07	4.641011e-06	5.3933e-05	0.00044114565	6.3546513e-06	4.7194066e-05
37aeea91cdf80d78f95eef500534186e	IHECRE00001908.1	4025739e-d017-417d-bd1b-2254ef9d0cdc	fc	split9	d3be7ea77dd54d7e84e65c4eeef84e84	100kb_random_n3044	3043	h3k27me3	h3k27me3	0.9997969	8.971155e-08	0.9997969	2.6386832e-07	1.4348394e-05	0.00011843704	2.6290403e-05	3.1177558e-06	1.6792083e-05	3.0224119e-06	3.0603394e-07	2.0356649e-05
37b4e4ca61d9f168a99f4ea11b2fb05e	IHECRE00000888.1	00044c63-f73a-45a8-9ceb-41baad022b60	Unique_plusRaw	split9	d3be7ea77dd54d7e84e65c4eeef84e84	100kb_random_n3044	3043	rna_seq	rna_seq	0.9761103	0.0021768543	8.816141e-05	0.0006733198	3.9851504e-05	0.0007943776	3.2520795e-05	5.0721417e-05	0.019558178	0.9761103	5.2192732e-05	0.00042366076
37cc4453f655e35c6781e0e8668c4697	IHECRE00001503.1	be905cb3-ab40-4a8b-a47f-3e9043fe6958	pval	split9	d3be7ea77dd54d7e84e65c4eeef84e84	100kb_random_n3044	3043	h3k27ac	h3k27ac	0.99883515	0.99883515	2.6793515e-07	2.7229382e-06	1.7617376e-05	0.00090780196	1.02561216e-07	1.4739477e-07	2.1102176e-05	0.00020933416	6.172587e-07	5.235258e-06
3802e69bbd31b710cb543f423f5f65cf	IHECRE00001508.1	55314661-bc45-4308-bfd4-d3d00bb0ac86	fc	split9	d3be7ea77dd54d7e84e65c4eeef84e84	100kb_random_n3044	3043	h3k4me3	h3k4me3	0.9972856	0.0019803378	1.0451736e-05	1.0857581e-05	5.733448e-05	0.9972856	4.3595395e-07	8.963623e-07	0.00024150623	7.1858776e-05	2.5159932e-07	0.00034042555
3865bc22d264854629d3c33b26764f65	IHECRE00001250.1	b08b7670-77c1-4bfd-8b8c-d6590d5cd7b1	pval	split9	d3be7ea77dd54d7e84e65c4eeef84e84	100kb_random_n3044	3043	h3k9me3	h3k9me3	0.9998869	1.1155845e-07	1.1553591e-06	3.4913905e-05	1.243736e-06	5.3523243e-05	0.9998869	4.3815678e-08	6.686288e-06	2.6488058e-06	1.1817943e-05	1.047082e-06
386e0f8613699bb56d4d93dfa4b4ee64	IHECRE00001332.1	cd6ad4df-851b-4433-acdb-84fe51055103	fc	split9	d3be7ea77dd54d7e84e65c4eeef84e84	100kb_random_n3044	3043	h3k9me3	h3k9me3	0.999895	5.451998e-07	5.741872e-06	2.7276828e-05	2.8481363e-06	4.54886e-05	0.999895	9.887019e-07	6.384273e-06	2.3690395e-06	1.2200756e-05	1.173347e-06
3876e4d5e674066034cae0257df2406d	IHECRE00001548.1	1f1b67ee-4f2a-456c-9eb2-3629aef67330	gembs_neg	split9	d3be7ea77dd54d7e84e65c4eeef84e84	100kb_random_n3044	3043	wgbs-standard	wgbs-standard	0.92992324	0.00038471713	0.0001791491	0.00036369546	0.00014359523	0.00012105315	0.00027271322	0.0006256864	0.0002113247	0.00013097444	0.06764392	0.92992324
38839ec1206f86cfa05cf2780f4596c3	IHECRE00002075.1	b7955769-6f46-477e-b2ef-dfca2e1f2146	raw	split9	d3be7ea77dd54d7e84e65c4eeef84e84	100kb_random_n3044	3043	h3k4me3	h3k4me3	0.99094254	0.0034576126	0.0003827064	0.0005819894	0.00030387074	0.99094254	0.00024935536	0.0009034831	0.00022903463	6.231061e-05	3.4751345e-06	0.0028836473
38c26af48d0f1eee54799efb7b982414	IHECRE00003677.3	486b8afb-6747-4d4a-93ee-788cf88097fc	raw	split9	d3be7ea77dd54d7e84e65c4eeef84e84	100kb_random_n3044	3043	h3k27ac	h3k27ac	0.9834094	0.9834094	0.00012567756	0.0003120125	0.009510356	0.0036943026	4.9921477e-05	0.00048316226	0.00031431604	0.0016278347	0.0002214799	0.0002515226
38c96e306ff0dfb611ffd804b4ec898f	IHECRE00004690.5	b5b0a980-435e-46bc-939a-fc5a240901f6	fc	split9	d3be7ea77dd54d7e84e65c4eeef84e84	100kb_random_n3044	3043	h3k4me3	h3k4me3	0.9993261	0.00065555057	2.3491351e-07	8.5785894e-07	1.3865332e-07	0.9993261	2.065801e-08	1.1172041e-08	7.9385645e-06	3.0378635e-06	2.6352178e-09	6.1554033e-06
38f435b2850edefbc386754f4d627b9d	IHECRE00000818.1	70a0ab93-5fa8-41be-ba6b-fcf22271d361	Unique_minusRaw	split9	d3be7ea77dd54d7e84e65c4eeef84e84	100kb_random_n3044	3043	rna_seq	rna_seq	0.98779094	0.0012396303	2.6450627e-05	0.0009903985	2.3555938e-05	0.0001512441	1.20160375e-05	2.3796541e-05	0.009477856	0.98779094	2.7421538e-05	0.00023680057
3995cbec4d7db61eebf736db462384e5	IHECRE00004657.5	173d9451-e594-41ab-b0d6-ea9bdf6b0717	pval	split9	d3be7ea77dd54d7e84e65c4eeef84e84	100kb_random_n3044	3043	h3k27ac	h3k27ac	0.99930954	0.99930954	3.5930356e-07	3.800966e-06	7.8899444e-05	0.00053284917	2.4846517e-07	1.1385847e-06	4.5003735e-06	6.0514725e-05	1.081282e-06	7.0527817e-06
399a49358b445967ae1bec355d097e07	IHECRE00000238.3	8ee3bcc0-0a54-4209-87cf-967cca7d6071	raw	split9	d3be7ea77dd54d7e84e65c4eeef84e84	100kb_random_n3044	3043	h3k36me3	h3k36me3	0.9993344	0.00014526464	7.2224715e-08	0.9993344	1.5842299e-07	1.8181985e-05	1.6584127e-06	2.111516e-05	5.783019e-05	0.00015138749	4.374512e-05	0.00022626089
39f5e78a6147b2102818f1aa074749bc	IHECRE00000867.3	bf8314bb-e0a5-4e88-aa06-5fe1c397e2c6	raw	split9	d3be7ea77dd54d7e84e65c4eeef84e84	100kb_random_n3044	3043	h3k27ac	h3k27ac	0.9995578	0.9995578	4.7042448e-07	5.8505448e-06	3.2045704e-05	4.4659733e-05	8.040749e-08	7.6289376e-07	1.6109389e-06	0.000348914	6.0996933e-07	7.158769e-06
39fe01710485c32fcf10bcc44139ba72	IHECRE00001458.1	95d5ed16-4642-4ac8-b3c3-c6d52abdacb8	fc	split9	d3be7ea77dd54d7e84e65c4eeef84e84	100kb_random_n3044	3043	h3k4me1	h3k4me1	0.9997235	0.00018663831	7.6918695e-06	5.3051275e-07	0.9997235	2.806858e-05	2.8510297e-07	1.4039264e-05	7.1476006e-06	2.397904e-05	5.7031743e-06	2.3868945e-06
3a114546cbe2255c624cfae521e5ebf3	IHECRE00004616.1	2626c048-5709-4df4-9500-59dcbaaa04af	Unique_minusRaw	split9	d3be7ea77dd54d7e84e65c4eeef84e84	100kb_random_n3044	3043	mrna_seq	mrna_seq	0.99816316	1.2080613e-05	2.633987e-05	3.5648824e-05	3.3755505e-06	0.00018292965	6.6756916e-06	7.40639e-06	0.99816316	0.0014889864	5.5796536e-06	6.778281e-05
3a2379bae227fa67248997bb0ff11a02	IHECRE00000974.7	795c5285-fcfe-49fc-86bb-822787a24420	raw	split9	d3be7ea77dd54d7e84e65c4eeef84e84	100kb_random_n3044	3043	h3k27me3	h3k27me3	0.9484327	8.0522674e-05	0.9484327	8.562182e-05	0.0045196344	0.0039487532	0.0010323055	0.040773768	0.00029575088	6.512877e-05	2.8193348e-05	0.00073772104
3a3fa8c1cd7d8e3cfac8fe675f81b4d0	IHECRE00001954.2	18576743-b1b7-40af-bbff-f6570943d6bc	fc	split9	d3be7ea77dd54d7e84e65c4eeef84e84	100kb_random_n3044	3043	h3k4me1	h3k4me1	0.9908896	0.007491777	3.7852955e-05	1.0412204e-05	0.9908896	0.00040391236	2.3189106e-05	0.00012060234	0.00011708481	7.564064e-05	0.0006883839	0.00014159414
3a706cc41a1638fe41b75b152d463370	IHECRE00003827.1	320bbee6-9fb9-4b6e-9202-0bae2e741228	raw	split9	d3be7ea77dd54d7e84e65c4eeef84e84	100kb_random_n3044	3043	h3k9me3	h3k9me3	0.9997521	2.1000614e-07	5.232374e-06	9.0680405e-05	4.301313e-06	8.806405e-05	0.9997521	2.4745617e-07	1.6432718e-05	7.898013e-06	3.2491724e-05	2.318902e-06
3a75e42c67ed293009d7b871e742e5da	IHECRE00003833.4	13578db3-4212-4341-9822-49765f351d24	pval	split9	d3be7ea77dd54d7e84e65c4eeef84e84	100kb_random_n3044	3043	h3k4me3	h3k4me3	0.99852556	0.0010481072	4.609106e-06	1.3501116e-05	1.9854544e-06	0.99852556	4.1948115e-07	3.049925e-07	0.00021888899	0.0001216	8.9131795e-08	6.4886495e-05
3a7c360261d3320f16412fd9f15eda06	IHECRE00000969.7	e8b8fa97-b5e8-4cfd-9266-47ff6315f20e	gembs_pos	split9	d3be7ea77dd54d7e84e65c4eeef84e84	100kb_random_n3044	3043	wgbs-pbat	wgbs-pbat	0.700293	0.0007835097	0.0002781799	0.0004942771	0.0004624182	0.00018703654	0.0006909719	0.0013945069	0.00044994935	0.00023334663	0.700293	0.29473287
3a7f8b4090feb2fc75c48cb8a3adffe9	IHECRE00000695.1	07974f4a-389f-4b33-97f8-c3bce5d0bd61	Unique_plusRaw	split9	d3be7ea77dd54d7e84e65c4eeef84e84	100kb_random_n3044	3043	rna_seq	rna_seq	0.98591596	0.0017362507	6.21264e-05	0.001772432	7.502784e-05	0.00078379124	5.0991814e-05	6.5336804e-05	0.00917542	0.98591596	0.00023201162	0.0001305348
3a8f25511c6e4685124bb59ac54397c5	IHECRE00001458.1	95d5ed16-4642-4ac8-b3c3-c6d52abdacb8	pval	split9	d3be7ea77dd54d7e84e65c4eeef84e84	100kb_random_n3044	3043	h3k4me1	h3k4me1	0.99972886	0.00017241556	1.3445041e-05	5.3284396e-07	0.99972886	2.7486145e-05	5.794572e-07	1.4034694e-05	1.20637405e-05	2.2822742e-05	5.4859006e-06	2.2432434e-06
3aa1c186346728e4d9ffdfb443c25c9f	IHECRE00001953.2	2389ae1f-4abd-4bdc-a185-eac28058fe7f	raw	split9	d3be7ea77dd54d7e84e65c4eeef84e84	100kb_random_n3044	3043	h3k36me3	h3k36me3	0.9975726	0.00044371514	3.7290138e-07	0.9975726	1.1222305e-05	2.1039838e-05	5.44446e-06	0.00017291975	8.1552455e-05	0.0011543348	0.00019617206	0.00034063868
3af07ce13510432538e7af369debfc04	IHECRE00000177.3	4df3ea7e-fbcf-4867-ba4c-fa797b3eeebc	Unique_minusRaw	split9	d3be7ea77dd54d7e84e65c4eeef84e84	100kb_random_n3044	3043	rna_seq	rna_seq	0.9548078	0.0028111066	0.00029210566	0.001648361	0.00030524982	0.0010428677	0.0001915325	0.00038381756	0.03730663	0.9548078	0.00028625428	0.000924391
3b0bb68164427c7dd6b2b70bcdac272f	IHECRE00002180.1	c75ed09b-be58-495f-9f91-3645011ba35f	raw	split9	d3be7ea77dd54d7e84e65c4eeef84e84	100kb_random_n3044	3043	h3k27ac	h3k27ac	0.9994387	0.9994387	5.2344285e-07	6.867668e-06	4.611911e-05	0.00018788237	5.6700614e-08	6.775902e-07	4.956106e-06	0.00029670986	4.4819265e-07	1.7080922e-05
3b1099100fb010275075c0b6143dad53	IHECRE00002512.1	fef1bc66-d162-4f79-b21f-6eb73efbd738	Unique_minusRaw	split9	d3be7ea77dd54d7e84e65c4eeef84e84	100kb_random_n3044	3043	rna_seq	rna_seq	0.99559313	0.0004844245	2.1567872e-05	0.0015774127	0.00026428295	7.238267e-05	2.4323966e-05	4.6832673e-05	0.0016768844	0.99559313	8.462245e-05	0.00015396961
3b1293f063e8dbf855ea7d701ab9fced	IHECRE00001503.1	be905cb3-ab40-4a8b-a47f-3e9043fe6958	fc	split9	d3be7ea77dd54d7e84e65c4eeef84e84	100kb_random_n3044	3043	h3k27ac	h3k27ac	0.99581957	0.99581957	1.9674474e-06	3.7315996e-05	0.002098983	0.0011459244	6.541308e-07	7.99282e-06	8.9730274e-05	0.0007295694	7.783847e-06	6.0456037e-05
3b160fb997e463ec5b1c3c58bec06fc7	IHECRE00003842.2	8e80fc9c-0a28-49e7-b117-74c22a7209b5	fc	split9	d3be7ea77dd54d7e84e65c4eeef84e84	100kb_random_n3044	3043	h3k9me3	h3k9me3	0.9997565	3.6833282e-07	1.021147e-05	6.6486005e-05	2.0678797e-06	0.00012442881	0.9997565	1.14797274e-07	1.4949674e-05	6.254797e-06	1.592707e-05	2.7586157e-06
3b3e9253038be65ae73c8a9aebf71b08	IHECRE00000071.3	a976fdae-f5dd-439a-80ce-578a0400ca86	ctl_raw	split9	d3be7ea77dd54d7e84e65c4eeef84e84	100kb_random_n3044	3043	input	input	0.97703207	0.0027888091	0.0059048603	0.0016084564	0.0034824277	0.0037278621	0.004513379	0.97703207	0.00015332585	0.00014150211	0.0001248678	0.0005224608
3b4c6adf2c34be2a8d0c45d2731b57e7	IHECRE00000888.1	00044c63-f73a-45a8-9ceb-41baad022b60	Unique_minusRaw	split9	d3be7ea77dd54d7e84e65c4eeef84e84	100kb_random_n3044	3043	rna_seq	rna_seq	0.93926704	0.0019081829	8.937667e-05	0.00080594764	3.1576357e-05	0.0005295637	5.6623467e-05	3.2734635e-05	0.056596532	0.93926704	6.185452e-05	0.0006205604
3b4db13a6d521ee9c8be6215d78ed2ca	IHECRE00002327.1	0162f04b-9f6a-4772-89e0-b2cf10e76a9f	fc	split9	d3be7ea77dd54d7e84e65c4eeef84e84	100kb_random_n3044	3043	h3k27ac	h3k27ac	0.99816376	0.99816376	1.6167852e-06	2.8495911e-05	0.00020635738	0.00057250744	5.410648e-07	3.442904e-06	7.0843336e-05	0.00090754655	2.710308e-06	4.232129e-05
3b525b014b0412a4f88e915a21d3ed50	IHECRE00004731.1	8ffac3ee-8db0-4481-9488-e5aaa457e148	pval	split9	d3be7ea77dd54d7e84e65c4eeef84e84	100kb_random_n3044	3043	h3k27ac	h3k27ac	0.9997621	0.9997621	3.2242147e-07	3.1928496e-06	2.3870025e-06	0.00011534416	1.5282752e-07	4.086169e-07	1.1515209e-05	9.4241586e-05	9.192399e-07	9.4929155e-06
3bbdb007ce25b7b05fb2b6ecc7865576	IHECRE00001306.1	18e3adfa-3eb3-43e1-9f5c-5877d3eea934	raw	split9	d3be7ea77dd54d7e84e65c4eeef84e84	100kb_random_n3044	3043	h3k4me1	h3k4me1	0.9987184	0.0007228119	4.270237e-05	2.3937243e-06	0.9987184	0.00011992519	1.9587417e-06	0.00025696447	5.2335956e-05	2.7128217e-05	4.8766865e-06	5.059998e-05
3be8d3b8fa281aab68bcf2f5fd783842	IHECRE00001914.1	a63b7811-389c-4f78-beb2-bc04ac5c3b9d	gembs_pos	split9	d3be7ea77dd54d7e84e65c4eeef84e84	100kb_random_n3044	3043	wgbs-pbat	wgbs-pbat	0.97345394	0.00023537451	4.836492e-05	0.00032103198	0.00020734243	6.6088665e-05	0.00026884742	0.00048026588	0.00019116496	9.4880044e-05	0.97345394	0.024632577
3c1067e3cbe5c8f2e7bebb6e0509aef1	IHECRE00000316.2	522ef7c8-3b77-40b6-9e75-b2ed2109254e	raw	split9	d3be7ea77dd54d7e84e65c4eeef84e84	100kb_random_n3044	3043	h3k4me3	h3k4me3	0.99973756	0.00017316302	1.2325569e-06	1.0081137e-06	2.2647434e-06	0.99973756	7.26725e-08	2.3372806e-08	5.3127562e-05	8.888267e-06	3.0942566e-08	2.2540271e-05
3c1b8f5684d89b4fe453734287aaa01b	IHECRE00000221.3	05a353b1-f31c-4062-a970-e6b8e8cfe9a3	ctl_raw	split9	d3be7ea77dd54d7e84e65c4eeef84e84	100kb_random_n3044	3043	input	input	0.7111236	0.013113964	0.00950665	0.0044686333	0.026319679	0.0046972707	0.0048331292	0.7111236	0.013466508	0.0029835042	0.13588603	0.07360098
3c259eff5d7de92c436ee47ede50259e	IHECRE00000227.3	dec25b9b-6df6-4939-9e00-5325f2277db2	pval	split9	d3be7ea77dd54d7e84e65c4eeef84e84	100kb_random_n3044	3043	h3k4me1	h3k4me1	0.9946955	0.0023979533	0.00015690926	6.70931e-05	0.9946955	0.0002235733	4.7190588e-05	0.0013906449	9.6987205e-05	0.00074329134	0.00013985323	4.1050833e-05
3c397305dff279f72f2c916b015a28b5	IHECRE00000916.3	168b807b-8d96-45c7-931c-33f32bc47005	fc	split9	d3be7ea77dd54d7e84e65c4eeef84e84	100kb_random_n3044	3043	h3k4me1	h3k4me1	0.9935288	0.0052020974	9.106265e-06	6.231412e-05	0.9935288	6.916878e-05	1.05200015e-05	0.0006803455	9.143868e-06	0.0003689605	3.4242497e-05	2.5308984e-05
3c6e57733d2551485513fe29337884ab	IHECRE00000682.3	9409edc5-df53-495c-a574-86b7d71bad62	Unique_minusRaw	split9	d3be7ea77dd54d7e84e65c4eeef84e84	100kb_random_n3044	3043	rna_seq	rna_seq	0.9944596	0.00032354833	2.128701e-05	0.00060515397	1.4991858e-05	0.00012897803	7.0645324e-06	1.5752381e-05	0.004271498	0.9944596	1.3351505e-05	0.00013879484
3c8e6e3e7e55761092d1b41f9f4c8b17	IHECRE00001449.1	07562335-134c-47ff-b303-c52799d0cb9e	pval	split9	d3be7ea77dd54d7e84e65c4eeef84e84	100kb_random_n3044	3043	h3k9me3	h3k9me3	0.9998878	1.06450116e-07	2.1100384e-06	2.4496176e-05	1.1789884e-06	2.6672102e-05	0.9998878	4.890608e-08	7.6373935e-06	4.489818e-06	4.362607e-05	1.8381893e-06
3cb3dc07f4757baa7c51da4c704f8f30	IHECRE00000236.3	5cbd82b6-3f49-4678-a37b-78e82b7626ea	fc	split9	d3be7ea77dd54d7e84e65c4eeef84e84	100kb_random_n3044	3043	h3k36me3	h3k36me3	0.99970204	3.4733446e-05	2.860297e-08	0.99970204	6.311481e-08	7.490296e-06	5.3907394e-07	3.8893177e-06	2.5778545e-05	0.00014067543	9.705807e-06	7.481896e-05
3cfba307d046528dbf4eab29f6cf4246	IHECRE00003809.1	1724086a-5e6f-40e4-8774-8e9b5ce9aa91	pval	split9	d3be7ea77dd54d7e84e65c4eeef84e84	100kb_random_n3044	3043	h3k27me3	h3k27me3	0.9956701	2.097117e-05	0.9956701	1.948876e-05	4.461613e-05	0.00049989024	0.0024677205	2.0712641e-05	0.0002744682	5.82532e-05	1.3028631e-06	0.00092246634
3d257a1152d44d38156caa5f0adff90b	IHECRE00004723.1	a307db31-428e-4525-a86f-7071c14023aa	pval	split9	d3be7ea77dd54d7e84e65c4eeef84e84	100kb_random_n3044	3043	h3k27ac	h3k27ac	0.99611413	0.99611413	1.8797497e-05	6.809408e-05	0.0007429285	0.0018192811	1.5463313e-05	2.6389032e-05	0.00020008258	0.00061233086	0.00016355231	0.00021890165
3d57449ea3459ba9c19e914a10d5e270	IHECRE00000980.8	986df781-84f6-4a4b-bb53-6b69b505dda3	raw	split9	d3be7ea77dd54d7e84e65c4eeef84e84	100kb_random_n3044	3043	h3k9me3	h3k9me3	0.996824	4.2596705e-05	0.0023003956	0.00011390841	2.543158e-05	0.00041286717	0.996824	0.00012749292	6.0745937e-05	1.3619517e-05	2.2997638e-05	5.5992154e-05
3d5ab2c7d7da338c92710c019de76469	IHECRE00001857.6	f22acd7d-4509-49c4-8bdf-3f38b3e04dcc	raw	split9	d3be7ea77dd54d7e84e65c4eeef84e84	100kb_random_n3044	3043	h3k4me3	h3k4me3	0.99964833	0.0002894413	8.364704e-07	7.556074e-07	4.8268357e-06	0.99964833	1.2144226e-07	1.8193914e-08	3.3332173e-05	1.2779045e-05	1.7789207e-08	9.487926e-06
3d5f032874bdd97b1908fae9e327a203	IHECRE00002221.1	80213b54-ce35-40a2-b229-1d7c220fa8fa	fc	split9	d3be7ea77dd54d7e84e65c4eeef84e84	100kb_random_n3044	3043	h3k27ac	h3k27ac	0.9728659	0.9728659	7.220174e-05	0.00038532633	0.0071225376	0.013125274	6.2980857e-06	0.00039362794	6.852771e-05	0.0007963288	2.7074777e-05	0.005136876
3d65406bc7b76a2c2799940122accf45	IHECRE00000339.2	7c73acf1-f35f-4974-9a58-4e35890cb8d9	raw	split9	d3be7ea77dd54d7e84e65c4eeef84e84	100kb_random_n3044	3043	h3k27me3	h3k27me3	0.99828595	6.3018733e-06	0.99828595	6.337873e-06	7.100495e-05	0.000984912	0.0001360494	0.0003025983	5.484138e-05	1.5709038e-05	7.1034247e-06	0.00012912927
3d7ca9ebcd775ae925d935aba7f695a1	IHECRE00002228.1	0ddc4bf5-343b-4553-8d0b-0eb9c76a9fa9	pval	split9	d3be7ea77dd54d7e84e65c4eeef84e84	100kb_random_n3044	3043	h3k27ac	h3k27ac	0.99985695	0.99985695	2.517089e-08	1.05223e-06	5.2437554e-07	2.38639e-05	1.9024391e-08	3.3221394e-08	2.4172953e-06	0.00011319235	1.6087623e-07	1.8121701e-06
3dae1df8aae8b2770cf42d89b05fdbd6	IHECRE00001916.1	b8e8499a-a8fb-45d6-acd8-26f02567ad12	raw	split9	d3be7ea77dd54d7e84e65c4eeef84e84	100kb_random_n3044	3043	h3k36me3	h3k36me3	0.9993332	0.00016887607	8.089608e-08	0.9993332	1.3997526e-06	4.7626527e-06	1.3587662e-06	5.2599014e-05	4.54911e-05	0.00025151065	7.9943675e-05	6.0602095e-05
3db975b539bb893681a0ef3af913f944	IHECRE00002443.1	ffd68728-cd9c-4b85-95c8-5f7c0ad9b035	fc	split9	d3be7ea77dd54d7e84e65c4eeef84e84	100kb_random_n3044	3043	h3k4me1	h3k4me1	0.9976616	0.0018184403	2.2115466e-05	1.0530047e-05	0.9976616	8.31482e-05	1.5639685e-06	0.00016656284	2.9224531e-05	0.00016818375	1.4724604e-05	2.3837974e-05
3dbba569ff025d5661a9db2cf29a3b59	IHECRE00002198.1	7d8f683b-6edf-4001-ac11-8932a86688db	Unique_minusRaw	split9	d3be7ea77dd54d7e84e65c4eeef84e84	100kb_random_n3044	3043	rna_seq	rna_seq	0.9868304	0.0012205878	0.00022463784	0.0014664091	0.0030305814	0.000204398	0.00017871709	0.00033570838	0.0056567984	0.9868304	0.0004535464	0.0003982118
3dc6524de1c641aba834ca1a2ce29dcb	IHECRE00000709.3	2e9e766f-a8f0-4144-be3d-bffc3ef3aedd	fc	split9	d3be7ea77dd54d7e84e65c4eeef84e84	100kb_random_n3044	3043	h3k4me3	h3k4me3	0.99523807	0.0019448098	0.0003003109	0.00075071113	0.00010042037	0.99523807	0.0001874036	0.00021802564	0.00040481455	0.00053801027	4.8316747e-06	0.0003124783
3df9a44ea309c2d94d70eb68772368b4	IHECRE00004900.1	255a9279-9bfd-4bf8-bbb4-56dd958d45f6	raw	split9	d3be7ea77dd54d7e84e65c4eeef84e84	100kb_random_n3044	3043	h3k4me1	h3k4me1	0.92378396	0.050651826	0.0005618719	0.00029667586	0.92378396	0.0022057372	0.00011016009	0.01702799	0.00091568753	0.000342096	0.0031997494	0.0009042232
3e104bb9f0a70545ba72191c85d5b164	IHECRE00000223.3	87bd77ec-3829-4467-a200-aa2df0091de8	fc	split9	d3be7ea77dd54d7e84e65c4eeef84e84	100kb_random_n3044	3043	h3k27me3	h3k27me3	0.9983432	2.7072883e-05	0.9983432	1.2387908e-05	2.6967567e-05	0.00020808705	0.00019131598	9.8878256e-05	0.00011143888	4.890909e-05	8.795349e-06	0.0009228702
3e3431aa4d3c48dbf2fc047d3d44104c	IHECRE00001026.7	fafd4afa-b115-4895-922c-141e82bffa60	Unique_plusRaw	split9	d3be7ea77dd54d7e84e65c4eeef84e84	100kb_random_n3044	3043	mrna_seq	mrna_seq	0.9916854	0.00016897004	6.8300615e-05	0.0004211462	2.7321925e-05	0.00051370513	2.3221854e-05	4.0139188e-05	0.9916854	0.0067925425	0.00018107089	7.819256e-05
3e786c159de16a727ff4575c43eaa23c	IHECRE00001267.1	22770b20-31a6-43bd-b75d-a18dd460991e	pval	split9	d3be7ea77dd54d7e84e65c4eeef84e84	100kb_random_n3044	3043	h3k4me1	h3k4me1	0.996309	0.0031909943	2.4921503e-05	7.2601206e-06	0.996309	7.5549884e-05	9.786998e-06	0.0001826231	7.224836e-05	6.892008e-05	4.6530287e-05	1.2156628e-05
3e9b624ee3a3338e6d16b6a44eaf3d89	IHECRE00000004.3	d97cec1d-7d0f-4eca-828b-b016663b72c7	raw	split9	d3be7ea77dd54d7e84e65c4eeef84e84	100kb_random_n3044	3043	h3k4me3	h3k4me3	0.9971328	0.0023617307	2.1463602e-05	3.3440665e-06	3.50152e-05	0.9971328	3.158907e-07	5.755423e-07	0.00027433614	8.572538e-05	1.8037967e-07	8.441211e-05
3ee73de4e1fa5fb384e0ac33dd09f176	IHECRE00003684.3	ccd0be12-ccb0-4c4e-b1e2-a054444b344c	pval	split9	d3be7ea77dd54d7e84e65c4eeef84e84	100kb_random_n3044	3043	h3k4me3	h3k4me3	0.9998747	7.447648e-05	5.57198e-07	6.163398e-07	3.281232e-07	0.9998747	2.2632964e-08	3.7465484e-09	2.804045e-05	1.501411e-05	6.327455e-09	6.2553336e-06
3ef537011f3b143dc23f8439ed74a9ce	IHECRE00002497.1	f6e68e07-a2eb-40fd-b04a-1f68963ba2a0	pval	split9	d3be7ea77dd54d7e84e65c4eeef84e84	100kb_random_n3044	3043	h3k27ac	h3k27ac	0.99930525	0.99930525	2.0756438e-06	4.49402e-06	6.851174e-05	0.00023651848	2.5414528e-07	9.76106e-07	7.5595954e-06	0.0003400751	1.1494901e-06	3.3248933e-05
3f2ba3bd9f537d788cc6190f33f48007	IHECRE00001380.1	5fd080cc-b597-4ff7-baec-ece9311c0242	fc	split9	d3be7ea77dd54d7e84e65c4eeef84e84	100kb_random_n3044	3043	h3k4me3	h3k4me3	0.9995763	0.00039247226	5.6091085e-07	1.0050054e-06	7.925008e-07	0.9995763	7.9501284e-08	2.3202482e-08	1.5721364e-05	3.945005e-06	2.6586559e-08	9.1182765e-06
3f32c7d9e433ac73966d0a436f0a4ea5	IHECRE00003270.2	c6187189-e825-4b0f-83fd-0df87b223579	pval	split9	d3be7ea77dd54d7e84e65c4eeef84e84	100kb_random_n3044	3043	h3k27ac	h3k27ac	0.9982799	0.9982799	1.2983797e-05	2.6636804e-05	0.0004487303	0.00058040646	6.7210635e-06	1.440474e-05	0.00016844439	0.00036955558	4.2864413e-05	4.95604e-05
3f6608c99a27a51e779b9455deaca8d3	IHECRE00000250.2	131b853b-d498-4d2b-92d8-acb345f8644f	Unique_minusRaw	split9	d3be7ea77dd54d7e84e65c4eeef84e84	100kb_random_n3044	3043	rna_seq	mrna_seq	0.56734496	0.011814773	0.00046113884	0.0046732607	0.00020951113	0.013010784	0.00037826799	0.0004985957	0.56734496	0.39922196	0.0004790551	0.001907677
3f805de76b210881ab45cb823135abb5	IHECRE00003814.1	dae7eca5-76e6-4bd8-b7ed-ed119799b038	fc	split9	d3be7ea77dd54d7e84e65c4eeef84e84	100kb_random_n3044	3043	h3k9me3	h3k9me3	0.9978103	7.202769e-06	0.0011878747	0.0001829508	1.604459e-05	0.0005515852	0.9978103	1.3323257e-05	8.797812e-05	1.8799556e-05	2.378262e-05	0.00010011253
3fed5e87e3a8dab5103603412c2d89d7	IHECRE00001435.1	d239e2e2-34a2-42d2-bc0b-4a1a8fed4c28	pval	split9	d3be7ea77dd54d7e84e65c4eeef84e84	100kb_random_n3044	3043	h3k9me3	h3k9me3	0.99983096	1.2233389e-07	1.4291749e-06	5.0582345e-05	1.1472773e-06	8.110494e-05	0.99983096	2.9203164e-08	1.0043468e-05	3.982846e-06	1.9086056e-05	1.4943353e-06
3ffeb46a45d594f1eb925b791c1dd8d0	IHECRE00004900.1	fd4ca1d4-8be7-455c-af9f-83156168ac42	Unique_minusRaw	split9	d3be7ea77dd54d7e84e65c4eeef84e84	100kb_random_n3044	3043	mrna_seq	mrna_seq	0.97723323	9.909169e-05	6.6862216e-05	0.0003639808	8.614237e-05	0.00015501014	3.4635133e-05	3.6375244e-05	0.97723323	0.021618012	9.361516e-05	0.00021307962
3fff4a3381a8b468a435b08b435e2eca	IHECRE00001013.4	a99e3b30-0783-429b-9d71-157652fe5fc4	gembs_pos	split9	d3be7ea77dd54d7e84e65c4eeef84e84	100kb_random_n3044	3043	wgbs-standard	wgbs-standard	0.9328343	0.00038356968	0.00011765753	0.00074839446	0.00015765865	0.00014828579	0.00030050921	0.0005886233	0.00014914326	0.00013418614	0.06443778	0.9328343
40050ba04766057928385d30c56b52d2	IHECRE00002638.1	22e04712-4139-4bf7-9623-4a9853dc51a4	pval	split9	d3be7ea77dd54d7e84e65c4eeef84e84	100kb_random_n3044	3043	h3k4me1	h3k4me1	0.9983121	0.0013240048	1.6793356e-05	2.4461874e-06	0.9983121	0.00013115807	8.540318e-07	1.554397e-05	6.614477e-06	0.00016440854	5.5015553e-06	2.0452204e-05
40123dd60603b603654c758cbeef72b7	IHECRE00000969.7	e51e6c81-760c-43e7-86ae-cbe3dc54eb4c	raw	split9	d3be7ea77dd54d7e84e65c4eeef84e84	100kb_random_n3044	3043	h3k9me3	h3k9me3	0.9877537	5.1033003e-05	0.00022091476	0.002049774	0.00028479047	0.002260473	0.9877537	0.0014713017	0.00014453374	3.7508922e-05	0.005582724	0.00014329373
405f9efdf3332ac64b178d154fec06ed	IHECRE00001375.1	29ce8c5d-9504-4651-b3bc-ff7eb9a8a6d8	raw	split9	d3be7ea77dd54d7e84e65c4eeef84e84	100kb_random_n3044	3043	h3k36me3	h3k36me3	0.9973085	0.0006782085	2.9396463e-07	0.9973085	1.4967959e-06	2.1440539e-05	1.5828082e-06	2.3129376e-05	0.00020716643	0.0016096187	2.423182e-05	0.00012420998
407fbd8492f88a941f0f34e5169a9802	IHECRE00000916.3	6d22332d-479f-487d-a8d4-2aabe34cab10	raw	split9	d3be7ea77dd54d7e84e65c4eeef84e84	100kb_random_n3044	3043	h3k27ac	h3k27ac	0.9906583	0.9906583	7.4004333e-06	0.0003000712	0.0061999336	0.00047864733	4.532768e-06	0.00035776588	5.4665845e-05	0.0017636971	3.0650375e-05	0.00014451085
408dba8d38cff5ae0ed093afce91501f	IHECRE00004687.5	8f640425-7558-431c-9ef7-db85ef049a4e	raw	split9	d3be7ea77dd54d7e84e65c4eeef84e84	100kb_random_n3044	3043	h3k4me3	h3k4me3	0.999385	0.00017895843	3.1104482e-05	1.8488878e-05	9.562402e-06	0.999385	6.911553e-07	1.3977148e-06	0.0002545752	2.4066829e-05	4.121177e-07	9.570335e-05
40d97d519017982204add3ed4dc48a58	IHECRE00000180.3	28cb530f-390b-4de6-bbce-58595e4c278a	pval	split9	d3be7ea77dd54d7e84e65c4eeef84e84	100kb_random_n3044	3043	h3k9me3	h3k9me3	0.9969207	4.9774466e-05	0.0009172968	0.00026422052	0.00016964854	0.0009911909	0.9969207	2.4365254e-05	0.0003378396	0.00010782931	0.00012970739	8.740958e-05
40dba1c2525628359ac13b69518c6abe	IHECRE00002300.1	a63742a2-4357-410c-85e4-735c17bf0b60	fc	split9	d3be7ea77dd54d7e84e65c4eeef84e84	100kb_random_n3044	3043	h3k27ac	h3k27ac	0.9858155	0.9858155	2.4685209e-05	0.000117159616	0.009606025	0.0025331345	2.3056402e-06	0.0001261298	3.624593e-05	0.000743654	1.9620176e-05	0.0009754883
40f90b2b46a1083236981632ae598a4f	IHECRE00002226.1	4b64c88a-7abc-4551-8273-a6cfdefdecb9	fc	split9	d3be7ea77dd54d7e84e65c4eeef84e84	100kb_random_n3044	3043	h3k27ac	h3k27ac	0.99395895	0.99395895	1.5788715e-05	2.3737615e-05	0.0046096644	0.00052062236	8.232761e-07	4.263657e-05	1.2412103e-05	0.0005630097	7.48501e-06	0.00024475055
410064423f51654e999336d7a6458752	IHECRE00000985.7	194f648f-2592-436c-95da-9ef313046f81	ctl_raw	split9	d3be7ea77dd54d7e84e65c4eeef84e84	100kb_random_n3044	3043	input	input	0.9740147	0.0051955325	0.008438592	0.0008031568	0.00777682	0.0019797038	0.0007344336	0.9740147	0.00010174346	6.629343e-05	0.00017840635	0.00071064
41095165a9313b2541699e5d17d25792	IHECRE00001319.1	993152d5-a78f-4c96-bb06-6fa03d819698	fc	split9	d3be7ea77dd54d7e84e65c4eeef84e84	100kb_random_n3044	3043	h3k4me1	h3k4me1	0.9964934	0.0024754605	5.0370534e-05	1.0091934e-05	0.9964934	0.00035730627	3.4503419e-06	0.00021517173	0.000118528624	0.00011531282	4.0688883e-05	0.00012027239
4110424992e6feba3349d3182e29d23c	IHECRE00000223.3	e1dc7d2c-ad1c-431d-b26b-8d6d2c33cf69	raw	split9	d3be7ea77dd54d7e84e65c4eeef84e84	100kb_random_n3044	3043	h3k9me3	h3k9me3	0.997917	9.310594e-06	0.00011519422	0.0004338101	3.755425e-06	0.00019144524	0.997917	1.1307162e-05	7.633154e-05	5.107565e-05	0.0010589983	0.0001317729
4120bc3a0fb492fef1a4281d4f9539d5	IHECRE00000877.1	91075cea-5ff8-4d40-a4c1-88992d205587	Unique_minusRaw	split9	d3be7ea77dd54d7e84e65c4eeef84e84	100kb_random_n3044	3043	rna_seq	rna_seq	0.99783224	0.0001650457	2.1099653e-05	0.0002924251	3.0310624e-05	4.1438445e-05	9.844324e-06	2.4358127e-05	0.0014841327	0.99783224	2.6462976e-05	7.254504e-05
41385d20dbca8badb83aad0fb2c9ea4c	IHECRE00000227.3	782837e5-53f4-4f13-8ca3-175155d9e819	pval	split9	d3be7ea77dd54d7e84e65c4eeef84e84	100kb_random_n3044	3043	h3k27me3	h3k27me3	0.9388723	0.008117773	0.9388723	0.002435249	0.0023144297	0.011933047	0.008160853	0.0057411185	0.007887852	0.0045867907	0.00066613255	0.009284474
4160878f150cc6fd816f73ae039599f2	IHECRE00003395.2	d2d66ad9-8f1f-44b8-b741-a4ec738a6fdd	fc	split9	d3be7ea77dd54d7e84e65c4eeef84e84	100kb_random_n3044	3043	h3k27ac	h3k27ac	0.9988225	0.9988225	3.6723725e-06	4.4713615e-05	0.00064871414	0.00019282204	1.5200519e-06	7.4647774e-05	2.9505964e-05	7.519193e-05	3.4711462e-05	7.208361e-05
41612325cc1c8fcedd184e1d213555ad	IHECRE00004662.6	d68b45a7-856e-4f7e-b529-19eb1511ce24	pval	split9	d3be7ea77dd54d7e84e65c4eeef84e84	100kb_random_n3044	3043	h3k27me3	h3k27me3	0.99840325	6.1248905e-08	0.99840325	7.0607905e-07	0.00044573343	0.00084846787	7.639411e-06	5.231792e-06	0.00017035757	1.7701725e-05	4.7689076e-07	0.00010045615
416a0131d5dae8d372e0e616200bda88	IHECRE00001863.2	9ad1f4ca-f6d4-4536-933f-e94f8689f013	gembs_pos	split9	d3be7ea77dd54d7e84e65c4eeef84e84	100kb_random_n3044	3043	wgbs-standard	wgbs-standard	0.8839411	0.000684553	0.0001537964	0.0006360583	0.00034924856	0.00014051454	0.00024357472	0.0010928011	0.0002287014	0.00020940938	0.11232034	0.8839411
418747f1e94a029d6b12ae81599b311d	IHECRE00002293.1	6bdb0224-d94b-4630-aa06-688ba055c574	raw	split9	d3be7ea77dd54d7e84e65c4eeef84e84	100kb_random_n3044	3043	h3k27ac	h3k27ac	0.9972063	0.9972063	2.567874e-06	4.697692e-05	0.0008038268	0.0006452308	8.2680043e-07	8.816648e-06	8.906885e-05	0.0011387795	4.704836e-06	5.2844774e-05
41b49381fcd7c9ac55015e31a0b90038	IHECRE00004724.1	3a9a2578-c9cb-47c1-8472-f067bf68abc1	pval	split9	d3be7ea77dd54d7e84e65c4eeef84e84	100kb_random_n3044	3043	h3k27ac	h3k27ac	0.9942667	0.9942667	3.4314104e-05	9.448522e-05	0.0017387528	0.002216301	2.765113e-05	5.458423e-05	0.0002552235	0.000749405	0.00024019445	0.00032233566
41bd194fbed9fc04416f5efea06317af	IHECRE00000190.3	d67b5413-21a0-48c7-9fc3-0dde426a422a	fc	split9	d3be7ea77dd54d7e84e65c4eeef84e84	100kb_random_n3044	3043	h3k4me1	h3k4me1	0.99673426	0.0030068096	1.2177949e-05	1.3927e-06	0.99673426	3.0759642e-05	8.7203654e-07	3.745793e-05	1.3601716e-05	0.00013065165	2.595037e-06	2.9532694e-05
41c9bae80d3c2f770bf8cb46e0bcf621	IHECRE00004662.6	eca3e197-6832-4b2b-b123-e9d42b7a6d96	raw	split9	d3be7ea77dd54d7e84e65c4eeef84e84	100kb_random_n3044	3043	h3k4me1	h3k4me1	0.99618393	0.0029421875	3.4951005e-05	5.4467155e-06	0.99618393	0.0004252032	4.103202e-06	0.00023685857	1.3610499e-05	0.00010755292	4.3004798e-06	4.1591564e-05
41e216ac97632c2b825a67103a1cc454	IHECRE00002409.1	3288ad17-42f9-4100-ad16-f62edbbe077f	fc	split9	d3be7ea77dd54d7e84e65c4eeef84e84	100kb_random_n3044	3043	h3k27ac	h3k27ac	0.9992582	0.9992582	2.3753003e-07	0.00018374086	0.00010402002	0.00010553081	3.813869e-07	1.1078414e-05	1.7733146e-05	0.0002495677	9.390236e-06	6.012087e-05
41fcda3ad61421638ad92d591162b4d4	IHECRE00002424.1	85484f53-6533-4845-a6ab-3896bb655974	fc	split9	d3be7ea77dd54d7e84e65c4eeef84e84	100kb_random_n3044	3043	h3k4me1	h3k4me1	0.99780864	0.0007687951	5.839341e-05	2.1075422e-05	0.99780864	0.00070438616	3.022918e-06	0.00029087343	7.8054145e-06	0.00015656317	3.0924082e-05	0.00014951236
420a3fc7a7987c05a3ffce4e841cf3ff	IHECRE00004679.5	0738d503-dd46-4559-b046-9c6f8576388b	fc	split9	d3be7ea77dd54d7e84e65c4eeef84e84	100kb_random_n3044	3043	h3k27ac	h3k27ac	0.98695844	0.98695844	4.801263e-06	2.605421e-05	0.012123956	0.00042340055	2.448889e-06	1.894416e-05	2.8940107e-05	0.00031999903	3.7823458e-05	5.5111854e-05
420a651fc4f61f57eb591bb0085ee82a	IHECRE00003241.2	20a8f2fc-7885-4f29-85b0-a3e47dc49e81	fc	split9	d3be7ea77dd54d7e84e65c4eeef84e84	100kb_random_n3044	3043	h3k27ac	h3k27ac	0.9950111	0.9950111	9.549768e-06	7.353976e-05	0.0037376755	0.00046172485	4.5584925e-06	0.00035229133	1.9456886e-05	8.169959e-05	2.0307198e-05	0.00022813615
421375c13ec867e047058acdaa9e5afe	IHECRE00001502.1	af7317dd-0481-4ef6-9723-4938823c089f	fc	split9	d3be7ea77dd54d7e84e65c4eeef84e84	100kb_random_n3044	3043	h3k27ac	h3k27ac	0.9977441	0.9977441	5.0524714e-06	1.5047342e-05	0.00065465015	0.0005296745	1.8239548e-06	9.711514e-06	7.56647e-05	0.00091111904	5.2427176e-06	4.7968566e-05
42142ab3326639ee12d6a238582e7ea9	IHECRE00002443.1	ffd68728-cd9c-4b85-95c8-5f7c0ad9b035	raw	split9	d3be7ea77dd54d7e84e65c4eeef84e84	100kb_random_n3044	3043	h3k4me1	h3k4me1	0.9980167	0.0014755491	1.8453618e-05	9.249985e-06	0.9980167	7.7824116e-05	1.0722533e-06	0.00012651728	1.960079e-05	0.00022805014	9.238814e-06	1.7725493e-05
426e4a6743e17cc1ee79d7ada16c3cdc	IHECRE00003814.1	dae7eca5-76e6-4bd8-b7ed-ed119799b038	pval	split9	d3be7ea77dd54d7e84e65c4eeef84e84	100kb_random_n3044	3043	h3k9me3	h3k9me3	0.99925715	7.318756e-07	4.6775538e-05	0.00016399844	3.6831407e-06	0.00043320228	0.99925715	2.0707819e-07	4.234277e-05	1.39454905e-05	1.4816144e-05	2.3180248e-05
42a22eeef107099b43cfe08a71d6b307	IHECRE00003837.4	e64e21a4-069f-4200-928f-507f2bd71d2a	raw	split9	d3be7ea77dd54d7e84e65c4eeef84e84	100kb_random_n3044	3043	h3k4me3	h3k4me3	0.99512154	0.0014433828	0.00019740325	2.5808667e-05	0.0021856593	0.99512154	4.6644736e-06	5.2065476e-05	0.00017038806	0.00011793581	2.790212e-07	0.0006808941
42c3333c52f889c07d19cc6194d9898c	IHECRE00003260.2	e6c5527e-2f23-4905-bd4a-68c94678730b	fc	split9	d3be7ea77dd54d7e84e65c4eeef84e84	100kb_random_n3044	3043	h3k27ac	h3k27ac	0.9851952	0.9851952	0.00013046837	0.001216205	0.0021743618	0.0045754984	0.00012288448	0.0026053253	0.00037259	0.00017689257	0.00044792317	0.00298279
42dc32ec18f9f5e3bdc81292c9bafa17	IHECRE00004724.1	3a9a2578-c9cb-47c1-8472-f067bf68abc1	raw	split9	d3be7ea77dd54d7e84e65c4eeef84e84	100kb_random_n3044	3043	h3k27ac	h3k27ac	0.988627	0.988627	2.6323674e-05	8.7974084e-05	0.0074084965	0.0026653996	1.7268e-05	0.00017206348	0.00012555232	0.00040108297	0.00016337425	0.0003054082
430c91128b163a659ed955f2bac0b162	IHECRE00001860.6	e9b421de-7d98-42f4-81e1-a3ec3747f09f	fc	split9	d3be7ea77dd54d7e84e65c4eeef84e84	100kb_random_n3044	3043	h3k4me3	h3k4me3	0.9974189	0.0012411457	0.00010078661	0.00033434253	1.5257828e-05	0.9974189	0.00013416835	0.0003580842	0.00015033926	5.6127392e-05	1.1493704e-06	0.00018971614
4312345b5f6e23e97eb34c95cd59b859	IHECRE00000933.7	93a2d2de-ff00-4b48-aaae-a9a910f9d27b	pval	split9	d3be7ea77dd54d7e84e65c4eeef84e84	100kb_random_n3044	3043	h3k9me3	h3k9me3	0.9998307	1.2610141e-07	3.1027366e-06	6.310208e-05	1.5297253e-06	5.7423877e-05	0.9998307	1.1186816e-07	8.288416e-06	5.660041e-06	2.4915133e-05	4.940313e-06
433d9b97b4883e756fd02e186b813483	IHECRE00001394.1	ad5a0363-c633-4ac0-b0ca-47369852156c	raw	split9	d3be7ea77dd54d7e84e65c4eeef84e84	100kb_random_n3044	3043	h3k27ac	h3k27ac	0.9971029	0.9971029	9.759035e-07	8.573226e-06	0.0020163988	0.000560615	2.5050488e-07	4.3816035e-06	6.7144197e-06	0.00028838014	1.6204374e-06	9.225673e-06
433ddaf17102932cfdd7bb0b388a2603	IHECRE00004614.1	f70f08d5-c239-488a-9fd2-9ee11b8ea04b	pval	split9	d3be7ea77dd54d7e84e65c4eeef84e84	100kb_random_n3044	3043	h3k27me3	h3k27me3	0.99229574	0.00056443486	0.99229574	0.00033496143	0.00051337265	0.0011228714	0.0012305186	0.00038994374	0.0010576278	0.0006757005	0.00015097663	0.0016640265
43583e85b189095dc07025e30c80b302	IHECRE00000316.2	522ef7c8-3b77-40b6-9e75-b2ed2109254e	fc	split9	d3be7ea77dd54d7e84e65c4eeef84e84	100kb_random_n3044	3043	h3k4me3	h3k4me3	0.9996687	0.0002011469	1.6676952e-06	1.4738159e-06	3.0818987e-06	0.9996687	1.1945932e-07	3.3497873e-08	7.664213e-05	1.1610196e-05	5.7774578e-08	3.5463392e-05
436543a12a948ac9b9b18574495e93d8	IHECRE00001888.7	710c067c-b282-4bec-ae32-587c9d1aeaa8	gembs_pos	split9	d3be7ea77dd54d7e84e65c4eeef84e84	100kb_random_n3044	3043	wgbs-standard	wgbs-standard	0.950761	0.00036700553	0.00015343062	0.0004317657	0.00035030133	0.00013549505	0.00011731444	0.00068886095	0.00021095766	0.00016938966	0.046614543	0.950761
436863c7c134cfe468cf16a7e1407ab6	IHECRE00000743.1	088d52ff-571b-447d-8cd1-62f5248229a2	fc	split9	d3be7ea77dd54d7e84e65c4eeef84e84	100kb_random_n3044	3043	h3k4me3	h3k4me3	0.9988403	0.00090240315	2.3466578e-06	3.5827008e-05	6.6830646e-05	0.9988403	6.182693e-07	2.4804265e-07	3.5540845e-05	4.5534704e-05	3.006516e-07	7.0208116e-05
43a1bd7bb2443f1f4f135727496b8d2d	IHECRE00002409.1	3288ad17-42f9-4100-ad16-f62edbbe077f	pval	split9	d3be7ea77dd54d7e84e65c4eeef84e84	100kb_random_n3044	3043	h3k27ac	h3k27ac	0.99985766	0.99985766	2.3880386e-08	1.5417146e-06	1.0659639e-06	2.6058155e-05	1.765093e-08	4.714867e-08	3.2494645e-06	0.00010797766	1.7033821e-07	2.0944735e-06
43c1a7cf344e6ac2cc2cf959ddcaf35f	IHECRE00000997.7	ce1adab2-5fa5-4432-8f57-3b75e3b190b8	raw	split9	d3be7ea77dd54d7e84e65c4eeef84e84	100kb_random_n3044	3043	h3k27me3	h3k27me3	0.9155727	0.00011097431	0.9155727	0.00015829786	0.017887702	0.007951148	0.00075457315	0.05633793	0.00031306266	8.566275e-05	3.371967e-05	0.0007940577
4409ad66765c8db91af5ba5f8f668671	IHECRE00001974.1	dcf00217-dcad-4add-88f9-2e2786545571	gembs_pos	split9	d3be7ea77dd54d7e84e65c4eeef84e84	100kb_random_n3044	3043	wgbs-standard	wgbs-standard	0.9773793	0.0009761389	0.00021214443	0.0007692127	0.0003777219	0.00039182155	0.00024468	0.0014574905	0.00019538759	0.00013189191	0.017864252	0.9773793
442bb3f32a0573a4fea3e92f96be90c0	IHECRE00004666.5	4f5be30c-843d-45a3-9bad-a195f6f97ef2	fc	split9	d3be7ea77dd54d7e84e65c4eeef84e84	100kb_random_n3044	3043	h3k36me3	h3k36me3	0.9998222	5.135599e-06	2.8819281e-08	0.9998222	3.4069256e-08	8.237786e-06	1.9458043e-06	3.4980285e-06	1.5419915e-05	0.00011795679	1.2810689e-05	1.2975104e-05
44c4a582b64cdf08bbe3f14d0c8a5b34	IHECRE00000918.1	b00b35aa-f662-453c-9d6b-18679986da5e	Unique_plusRaw	split9	d3be7ea77dd54d7e84e65c4eeef84e84	100kb_random_n3044	3043	rna_seq	rna_seq	0.9812222	0.0003180518	3.788566e-05	0.00014609547	3.8304468e-05	0.00023775725	1.2665225e-05	1.6261849e-05	0.017860806	0.9812222	2.6182559e-05	8.377036e-05
44d094dec8f1141e638e20edb080cb61	IHECRE00000702.1	48685c00-9bf4-4700-b626-4eee262a20bd	raw	split9	d3be7ea77dd54d7e84e65c4eeef84e84	100kb_random_n3044	3043	h3k4me1	h3k4me1	0.9926657	0.005283977	2.2579996e-05	0.00010214897	0.9926657	0.0006742585	4.3945774e-06	0.0006463496	1.5955111e-05	0.0004681826	4.917375e-05	6.723268e-05
450cfe65b0d30638415b903d607027c6	IHECRE00000339.2	661eb5d7-e490-45e2-a8f4-f36ea8a48c60	fc	split9	d3be7ea77dd54d7e84e65c4eeef84e84	100kb_random_n3044	3043	h3k27ac	h3k27ac	0.5397858	0.5397858	0.00037751047	0.06892243	0.0060016676	0.0018825808	0.00050343055	0.37259433	0.0006515031	0.0012222681	0.0014229268	0.006635516
450d0187ca6bf65503d54ce3d0c4102b	IHECRE00004632.5	645c9789-243b-4207-bfd1-caa7afaaef7d	pval	split9	d3be7ea77dd54d7e84e65c4eeef84e84	100kb_random_n3044	3043	h3k27ac	h3k27ac	0.99393797	0.99393797	3.6168017e-06	9.635978e-06	0.0006717362	0.0050574723	1.6937712e-06	4.0383024e-06	0.00013149479	0.00014076354	7.735464e-06	3.388437e-05
452dd93d6bb9cf2284475882b3e6c8e9	IHECRE00000248.2	b9dd63b5-faa8-49f6-89a1-d994c468eb04	pval	split9	d3be7ea77dd54d7e84e65c4eeef84e84	100kb_random_n3044	3043	h3k9me3	h3k9me3	0.99982685	1.1197383e-07	2.0582356e-05	2.0619667e-05	1.0341522e-06	0.000104865016	0.99982685	3.394792e-08	9.987798e-06	2.7328592e-06	1.0676653e-05	2.5256745e-06
455af0424bdbaaacbd02a7095b656bd7	IHECRE00000258.2	b6384f9b-2ab0-4dd6-b528-daa698ddc240	fc	split9	d3be7ea77dd54d7e84e65c4eeef84e84	100kb_random_n3044	3043	h3k36me3	h3k36me3	0.9995753	4.4248605e-05	3.4035583e-08	0.9995753	1.9511069e-07	2.5860406e-06	5.405211e-07	9.338624e-06	2.175706e-05	0.0002985447	1.2741131e-05	3.453181e-05
45b6c53fbabc5685cba810919259d770	IHECRE00001250.1	b08b7670-77c1-4bfd-8b8c-d6590d5cd7b1	fc	split9	d3be7ea77dd54d7e84e65c4eeef84e84	100kb_random_n3044	3043	h3k9me3	h3k9me3	0.9999275	2.3218573e-07	2.127794e-06	1.8134348e-05	1.8682135e-06	2.8858694e-05	0.9999275	1.4595503e-07	5.878676e-06	2.150516e-06	1.2379696e-05	7.774968e-07
45ed1bc3181c0214c3a970b5c603a907	IHECRE00001370.1	83c82a78-d465-42e7-908c-40d01a7cee4e	pval	split9	d3be7ea77dd54d7e84e65c4eeef84e84	100kb_random_n3044	3043	h3k4me3	h3k4me3	0.9992384	0.0006494969	6.556008e-07	1.7673171e-06	3.609436e-07	0.9992384	9.23764e-08	7.669758e-09	4.0795636e-05	5.2799267e-05	5.039498e-08	1.5691863e-05
462c00e72ec0a12c5bf2f5a8beef966e	IHECRE00004601.1	1972b549-4aab-47e4-b188-44a5428a1194	gembs_pos	split9	d3be7ea77dd54d7e84e65c4eeef84e84	100kb_random_n3044	3043	wgbs-pbat	wgbs-pbat	0.94637334	0.0017868098	4.5875393e-05	0.0077194413	0.002566086	0.00019948241	0.0002600223	0.0010256872	0.0011648413	0.00079584273	0.94637334	0.03806236
463c99b6bd75587e3c25b9467527f547	IHECRE00002394.1	3d2df165-1f8b-4970-8e15-78578d77f085	raw	split9	d3be7ea77dd54d7e84e65c4eeef84e84	100kb_random_n3044	3043	h3k4me1	h3k4me1	0.9929779	0.0050848313	2.4395544e-05	3.955319e-05	0.9929779	0.0010761688	3.642398e-06	0.00037525606	1.3223009e-05	0.00034072812	9.247255e-06	5.5057008e-05
467dbd4edd1e918a3e4527868a426651	IHECRE00000233.3	2ce6c7a2-1501-4bf0-9209-c55a1327303d	pval	split9	d3be7ea77dd54d7e84e65c4eeef84e84	100kb_random_n3044	3043	h3k27me3	h3k27me3	0.99981123	4.5301405e-07	0.99981123	6.93129e-07	1.037054e-05	4.1874384e-05	3.6430014e-05	6.1427013e-06	3.21989e-05	8.605272e-06	5.700393e-07	5.133234e-05
468fb2dbd1600e8a987a5856e9ec650a	IHECRE00000743.1	088d52ff-571b-447d-8cd1-62f5248229a2	pval	split9	d3be7ea77dd54d7e84e65c4eeef84e84	100kb_random_n3044	3043	h3k4me3	h3k4me3	0.99953353	0.00034327863	7.5517625e-07	2.6186713e-06	1.0086792e-06	0.99953353	4.864904e-08	9.976743e-09	5.0072824e-05	5.993944e-05	1.9096932e-08	8.835226e-06
4693aa057f1ff82da398cae01be17198	IHECRE00000073.3	ae01dc6b-4a06-496b-970b-fdb58ec03b6c	pval	split9	d3be7ea77dd54d7e84e65c4eeef84e84	100kb_random_n3044	3043	h3k4me1	h3k4me1	0.99825054	0.00163169	4.6105615e-06	1.0922236e-06	0.99825054	3.4585843e-05	9.981494e-07	1.2841494e-05	9.586663e-06	4.1947405e-05	7.632527e-06	4.329714e-06
46a9ad25f895bb25b3ab1917dbffd692	IHECRE00000997.7	483a8380-afbb-4300-920f-6c31cf33f60a	fc	split9	d3be7ea77dd54d7e84e65c4eeef84e84	100kb_random_n3044	3043	h3k9me3	h3k9me3	0.91960394	0.0013755299	0.0035136794	0.00301667	0.0013202152	0.004678385	0.91960394	0.021665657	0.0020297882	0.0005968913	0.03882285	0.0033762667
46ac50e21b16b024d685c3c9a0c818e7	IHECRE00003844.4	cbc9b0fd-2444-433d-82e2-d3d173317da0	pval	split9	d3be7ea77dd54d7e84e65c4eeef84e84	100kb_random_n3044	3043	h3k27me3	h3k27me3	0.9918058	0.00030834533	0.9918058	0.00010613128	0.0004268159	0.003791145	0.0004473809	0.0007480797	0.0009911826	0.0003991393	6.510446e-05	0.00091093354
46d13511b9d22934609f6e29e89cd64a	IHECRE00000348.2	199c7007-224d-4e2c-9f9c-6b9a53277081	fc	split9	d3be7ea77dd54d7e84e65c4eeef84e84	100kb_random_n3044	3043	h3k27me3	h3k27me3	0.98468995	0.00067319	0.98468995	0.00017749435	0.0009808256	0.0052673384	0.0038045468	0.0023871677	0.0008040941	0.00043964534	0.00027765436	0.0004982141
47106eae29d08e4c47b8866bcd9bbae1	IHECRE00001317.1	9e5d51db-f9c1-479b-9b41-bc07e4fd72cc	fc	split9	d3be7ea77dd54d7e84e65c4eeef84e84	100kb_random_n3044	3043	h3k27ac	h3k27ac	0.98060143	0.98060143	9.135787e-06	0.0076500485	0.0024570061	0.00034272356	1.3946268e-05	0.007350703	7.4194584e-05	0.0008659617	0.00015448371	0.0004802487
473616765e3ca70dd5afecfed0dd20a6	IHECRE00001427.1	05f2d09a-94f7-4ecc-a780-3cfec65131ae	fc	split9	d3be7ea77dd54d7e84e65c4eeef84e84	100kb_random_n3044	3043	h3k4me3	h3k4me3	0.99829453	0.0015153062	2.3592956e-06	1.306291e-06	9.417044e-06	0.99829453	1.224336e-07	4.062351e-08	8.237489e-05	5.57286e-05	6.60936e-08	3.8859893e-05
4747d8deb4458ecc2843b56fc7ef0bef	IHECRE00004715.2	801152a0-cf11-43c4-a49e-89c5e6213360	Unique_plusRaw	split9	d3be7ea77dd54d7e84e65c4eeef84e84	100kb_random_n3044	3043	rna_seq	rna_seq	0.954862	0.001033363	0.00013763669	0.009938624	0.00056062173	0.00085315894	0.00022469996	0.00027923883	0.028195918	0.954862	0.0009795467	0.0029352747
4759c4743cc39f2b4942c51e0f42bf40	IHECRE00001916.1	b8e8499a-a8fb-45d6-acd8-26f02567ad12	fc	split9	d3be7ea77dd54d7e84e65c4eeef84e84	100kb_random_n3044	3043	h3k36me3	h3k36me3	0.99933124	0.00016267794	7.2983916e-08	0.99933124	1.0491754e-06	4.5079414e-06	1.0956336e-06	3.7969057e-05	4.2544052e-05	0.00028312855	6.5107335e-05	7.058974e-05
4777bdf04e88f4d3e15d05f87d081029	IHECRE00000266.2	d364633d-f405-488a-9712-8f4cacf76528	Unique_raw	split9	d3be7ea77dd54d7e84e65c4eeef84e84	100kb_random_n3044	3043	mrna_seq	mrna_seq	0.9992804	3.3030796e-05	2.5091804e-06	6.12237e-05	4.422374e-07	0.00020757288	7.939651e-07	1.4309155e-06	0.9992804	0.00036843878	1.7395658e-06	4.2405867e-05
4782f1ab18abfd4630c415a79f3ee08d	IHECRE00001906.1	ab339ba6-8e79-4160-a042-90f773410cae	pval	split9	d3be7ea77dd54d7e84e65c4eeef84e84	100kb_random_n3044	3043	h3k9me3	h3k9me3	0.9996019	1.2859343e-07	2.2645788e-06	0.00012767629	1.6611378e-06	0.00020823082	0.9996019	3.9215454e-08	1.824437e-05	8.862677e-06	2.7983224e-05	3.121077e-06
47b3ff86e74e71bc7d27cf9f3b098bdb	IHECRE00000053.3	19ff4aa6-fb54-46a9-9e6d-d838602855e5	ctl_raw	split9	d3be7ea77dd54d7e84e65c4eeef84e84	100kb_random_n3044	3043	input	input	0.97440445	0.0026170472	0.0063032955	0.0016356055	0.0044511384	0.004055106	0.0055869087	0.97440445	0.00019792932	0.0001880436	0.00011834362	0.00044217333
47d4f6c7fc6b4f329be74711414cf2c4	IHECRE00003715.2	fbd30688-4fce-43fc-8ef9-4f40ffc02329	Unique_minusRaw	split9	d3be7ea77dd54d7e84e65c4eeef84e84	100kb_random_n3044	3043	mrna_seq	mrna_seq	0.98809916	0.0005820088	0.00012516725	0.0003575959	4.143413e-05	0.0016679103	8.495207e-05	7.297774e-05	0.98809916	0.008154209	3.82152e-05	0.0007763778
47d668349afb6464f04112b9fcf471e4	IHECRE00001460.1	9053356a-2204-4b95-b0ed-ab6799692f8c	pval	split9	d3be7ea77dd54d7e84e65c4eeef84e84	100kb_random_n3044	3043	h3k4me3	h3k4me3	0.99972194	0.00013796674	1.1733486e-06	1.8681769e-06	9.929793e-07	0.99972194	1.1569408e-07	2.4167083e-08	0.00010006852	1.998965e-05	3.3905536e-08	1.5804913e-05
47f1096edd619a8c847e69b61709c47d	IHECRE00003725.1	a4003bf9-d92f-43c9-937c-720897faa53a	Unique_plusRaw	split9	d3be7ea77dd54d7e84e65c4eeef84e84	100kb_random_n3044	3043	mrna_seq	mrna_seq	0.99438465	9.660948e-05	3.1469972e-05	0.0004980786	2.54183e-06	0.00044068648	1.6092063e-05	1.2375121e-05	0.99438465	0.0042690136	6.392443e-05	0.00018451145
47f9a2d366b7ff1d2c15d95898b6109c	IHECRE00000303.2	0092e1bc-1a95-46f7-a164-5f4453e07465	fc	split9	d3be7ea77dd54d7e84e65c4eeef84e84	100kb_random_n3044	3043	h3k36me3	h3k36me3	0.9993923	0.00020427379	5.1267023e-08	0.9993923	2.2709773e-07	8.967711e-06	6.3437386e-07	8.968815e-06	0.00010243251	0.00022031304	1.6500062e-05	4.5332592e-05
4892e6b219aab81492ab58cf2e2a5956	IHECRE00001247.1	a0a2913f-dade-4b9c-b903-61c023af53d0	fc	split9	d3be7ea77dd54d7e84e65c4eeef84e84	100kb_random_n3044	3043	h3k27ac	h3k27ac	0.9986658	0.9986658	1.0955463e-06	3.505225e-05	0.00019269327	0.0006704037	1.7689266e-07	2.3877983e-06	3.9140028e-05	0.00033996446	1.7123513e-06	5.1488056e-05
489a4ca6a16b32c500ee158f004b7a28	IHECRE00003810.1	76180591-3bc4-4c81-ab95-3508a7e6f4b6	raw	split9	d3be7ea77dd54d7e84e65c4eeef84e84	100kb_random_n3044	3043	h3k4me1	h3k4me1	0.99101734	0.0065785768	1.6232496e-05	6.4349115e-05	0.99101734	0.0004016099	1.9425865e-05	6.121554e-05	3.6866168e-05	0.0014326291	0.00028566632	8.619456e-05
490e2bc6d818e41ebad07083ee41f12e	IHECRE00004608.1	932e0a0c-709e-4631-95af-583a27cb7950	pval	split9	d3be7ea77dd54d7e84e65c4eeef84e84	100kb_random_n3044	3043	h3k36me3	h3k36me3	0.99955994	6.175034e-07	1.3591489e-07	0.99955994	2.2244278e-08	0.0001439749	8.625352e-05	1.3565003e-06	2.2565451e-05	0.00015549951	1.0275542e-05	1.9388588e-05
491c806481467339cdd68b532af8d663	IHECRE00001857.6	dbc3d097-c669-4f42-aac2-cc08b1b1017d	raw	split9	d3be7ea77dd54d7e84e65c4eeef84e84	100kb_random_n3044	3043	h3k36me3	h3k36me3	0.9992785	1.7647531e-05	3.9774648e-08	0.9992785	8.6298954e-08	1.6955667e-06	5.91814e-07	5.436239e-06	4.3932014e-05	0.0006246908	5.936435e-06	2.1449401e-05
49828556a9be27ca9b05e502ca55f71d	IHECRE00002332.1	1c7735dc-ebde-40b5-8da7-42d6d46a4678	raw	split9	d3be7ea77dd54d7e84e65c4eeef84e84	100kb_random_n3044	3043	h3k27ac	h3k27ac	0.9992756	0.9992756	5.5899295e-07	8.941129e-05	0.000114379945	0.00025913847	5.729022e-07	5.3349308e-05	5.0007293e-06	0.00017617844	1.5939695e-06	2.4257813e-05
49a703da66a2fc72cc2957e7df3c358c	IHECRE00003677.3	486b8afb-6747-4d4a-93ee-788cf88097fc	fc	split9	d3be7ea77dd54d7e84e65c4eeef84e84	100kb_random_n3044	3043	h3k27ac	h3k27ac	0.98203295	0.98203295	0.00013320068	0.00028456387	0.008685974	0.005253564	4.429464e-05	0.0002745525	0.0004000848	0.0023142165	0.00024639236	0.0003302619
49b2b20a5cc59a15080cff48da9cebf4	IHECRE00001963.2	5dfb9b40-6b47-44fd-9ffc-ba05e31611c9	raw	split9	d3be7ea77dd54d7e84e65c4eeef84e84	100kb_random_n3044	3043	h3k4me3	h3k4me3	0.99828374	0.000994801	4.605942e-06	1.0900929e-05	6.0792177e-06	0.99828374	9.90906e-07	1.5483211e-07	0.0005431818	3.872507e-05	4.926902e-07	0.00011646434
49ff62b49e3f859beae3d7c2bd66a0cf	IHECRE00000986.6	5f5024a9-2e3f-4527-82ec-0ed04bf4a848	raw	split9	d3be7ea77dd54d7e84e65c4eeef84e84	100kb_random_n3044	3043	h3k27me3	h3k27me3	0.99974734	2.4799756e-06	0.99974734	4.2628994e-07	1.5356392e-05	4.5110595e-05	2.1482192e-05	0.00013671507	6.5880827e-06	1.7425177e-06	2.1358052e-07	2.2613462e-05
4a44c3982d55753f07049d2862c2089d	IHECRE00003843.4	0955c465-0a29-4812-9c6e-d756f9a18b54	raw	split9	d3be7ea77dd54d7e84e65c4eeef84e84	100kb_random_n3044	3043	h3k9me3	h3k9me3	0.9998709	3.490246e-07	5.1552715e-06	4.441527e-05	1.8142186e-06	5.0830462e-05	0.9998709	3.656892e-07	7.764381e-06	3.474211e-06	1.3345717e-05	1.5625111e-06
4a700aaf9ecce09e0cb2202f1be0cbcb	IHECRE00003260.2	e6c5527e-2f23-4905-bd4a-68c94678730b	raw	split9	d3be7ea77dd54d7e84e65c4eeef84e84	100kb_random_n3044	3043	h3k27ac	h3k27ac	0.9720528	0.9720528	0.00012475942	0.0028478354	0.004831118	0.002414526	0.00025603265	0.014524355	0.000364015	0.0002608796	0.0011336184	0.0011899133
4a90e5e38753d2d791a55cfda6641e38	IHECRE00002689.1	3c748320-542b-47ed-8889-a02a900cd76b	Unique_minusRaw	split9	d3be7ea77dd54d7e84e65c4eeef84e84	100kb_random_n3044	3043	rna_seq	rna_seq	0.9922506	0.0010256169	3.5460278e-05	0.0027433466	0.00081253104	8.674179e-05	4.8127007e-05	9.857773e-05	0.0023839881	0.9922506	0.00022410773	0.00029095856
4aa6474c007a688ec13f33e901a62bdc	IHECRE00001916.1	c6c23af5-0935-493c-8ba8-43c28ffbfb6f	fc	split9	d3be7ea77dd54d7e84e65c4eeef84e84	100kb_random_n3044	3043	h3k9me3	h3k9me3	0.99089783	2.6916685e-05	0.008273396	0.000101551115	2.1617276e-05	0.00039054712	0.99089783	5.9755897e-05	6.425103e-05	2.0494952e-05	5.1528823e-05	9.207617e-05
4aae639efd72e1de20b2ea632b2495a8	IHECRE00000294.2	fe542b40-2d9b-429e-8db7-c9f99286ac1f	fc	split9	d3be7ea77dd54d7e84e65c4eeef84e84	100kb_random_n3044	3043	h3k4me1	h3k4me1	0.9974668	0.0018513482	3.0133024e-05	7.1589475e-06	0.9974668	0.00032397814	2.1474568e-06	0.00011663369	3.347295e-05	0.00010142805	1.4356501e-05	5.242683e-05
4abfd02bca01ae7076acfac014a60df1	IHECRE00000864.3	242ac157-45d3-4f3d-8067-151e5e52dcbe	gembs_pos	split9	d3be7ea77dd54d7e84e65c4eeef84e84	100kb_random_n3044	3043	wgbs-standard	wgbs-standard	0.8688771	0.001507495	0.00024932768	0.0011353928	0.0011871153	0.00021072605	0.0004676112	0.004315692	0.00022095212	0.0002877579	0.12154084	0.8688771
4ac0fdaefdedddf36e5d51ade804ce52	IHECRE00002342.1	44c55962-36aa-4f50-9ec4-c03b1ce833ff	raw	split9	d3be7ea77dd54d7e84e65c4eeef84e84	100kb_random_n3044	3043	h3k27ac	h3k27ac	0.9995689	0.9995689	9.262188e-08	2.5510803e-05	4.380611e-05	4.896143e-05	7.33302e-08	1.8801384e-06	4.350654e-06	0.0002962113	7.086422e-07	9.276925e-06
4accef0cb66c7ea4d9767291a239ce80	IHECRE00000954.6	8d9dd6f5-6222-4146-bd26-638d29a4e8b0	fc	split9	d3be7ea77dd54d7e84e65c4eeef84e84	100kb_random_n3044	3043	h3k27ac	h3k27ac	0.9987974	0.9987974	2.1614662e-07	1.4540358e-06	1.0596172e-05	0.001069005	2.7058308e-08	8.769166e-08	8.82856e-06	0.00010690931	1.0798424e-07	5.3283693e-06
4b1f455f15f40f427256f8045d6dc6c6	IHECRE00000339.2	7c73acf1-f35f-4974-9a58-4e35890cb8d9	fc	split9	d3be7ea77dd54d7e84e65c4eeef84e84	100kb_random_n3044	3043	h3k27me3	h3k27me3	0.9979619	1.2697198e-05	0.9979619	1.6394471e-05	5.5250297e-05	0.00077571836	0.00057478185	0.00029050003	7.858142e-05	2.6199688e-05	2.7596276e-05	0.00018048484
4b49d7357964b07772fe30905a283eb3	IHECRE00002644.1	acb2f514-3412-4373-862f-aa6a97081dcd	Unique_minusRaw	split9	d3be7ea77dd54d7e84e65c4eeef84e84	100kb_random_n3044	3043	rna_seq	rna_seq	0.9939137	0.0006930091	3.2163498e-05	0.002024665	0.0006911234	7.8690675e-05	4.011441e-05	7.380492e-05	0.0020414195	0.9939137	0.00017441614	0.00023668485
4b5e3b6b4191ba29b249d5028e6aba1f	IHECRE00004709.5	a7da9719-abbe-4d83-8535-8ad3d359e8c7	fc	split9	d3be7ea77dd54d7e84e65c4eeef84e84	100kb_random_n3044	3043	h3k36me3	h3k36me3	0.8218464	0.0027256643	0.00049712247	0.8218464	0.00026993497	0.0077526933	0.013123534	0.14039433	0.0005845617	0.00082993804	0.0017133577	0.010262338
4b6ef30098cc6bfa3f974062650d9b9c	IHECRE00000288.2	74fb43dd-7eb6-48a8-ace3-8b56143954f3	raw	split9	d3be7ea77dd54d7e84e65c4eeef84e84	100kb_random_n3044	3043	h3k27ac	input	0.78737026	0.17818886	0.0016189063	0.0035819602	0.005069626	0.019639844	0.0029285406	0.78737026	0.00019983972	0.0005010816	7.1657785e-05	0.0008294311
4bc7cc6c5260b9ac1eece0858d20364b	IHECRE00001546.1	9b1c722f-92a9-4c08-873d-1b0b5f7b7e5c	pval	split9	d3be7ea77dd54d7e84e65c4eeef84e84	100kb_random_n3044	3043	h3k27me3	h3k27me3	0.9997073	2.801317e-07	0.9997073	5.10899e-07	6.520249e-05	0.00010331927	1.288722e-05	2.9967197e-05	3.6188627e-05	7.610098e-06	7.224061e-07	3.6104e-05
4bc804608a29cbfd6ddfb9dd51466b27	IHECRE00000996.7	16919052-b21d-4605-93a5-9f63fa0ac287	fc	split9	d3be7ea77dd54d7e84e65c4eeef84e84	100kb_random_n3044	3043	h3k4me3	h3k4me3	0.99983454	3.1587108e-06	2.3072042e-05	6.7553214e-07	1.691907e-06	0.99983454	1.12860775e-07	2.3343304e-08	0.000104596445	3.3665372e-06	1.3197032e-08	2.8732247e-05
4bcad188e8d8fd87e141cd64336cd0ba	IHECRE00000353.2	31973a8f-da18-4b62-a86d-8c6fd860c5b6	pval	split9	d3be7ea77dd54d7e84e65c4eeef84e84	100kb_random_n3044	3043	h3k4me3	h3k4me3	0.9985257	0.0012337196	2.0642235e-06	3.9535407e-06	3.4408167e-06	0.9985257	2.279397e-07	6.466007e-08	0.00012887803	6.280666e-05	6.665841e-08	3.897081e-05
4bf2dac7e4c8288071ec99477f5533e2	IHECRE00002183.1	e34997cf-cf99-46f1-a178-91d0957a7225	Unique_minusRaw	split9	d3be7ea77dd54d7e84e65c4eeef84e84	100kb_random_n3044	3043	rna_seq	rna_seq	0.9913004	0.0007317816	0.00019264345	0.001210263	0.0016462118	0.00016474981	0.00015509348	0.0002970436	0.0036253636	0.9913004	0.0003611269	0.00031518302
4c1009dcff2f049d8c707065f24ae8d2	IHECRE00000966.7	fe94b8c0-b334-4c60-abf3-a15f0e6fd384	fc	split9	d3be7ea77dd54d7e84e65c4eeef84e84	100kb_random_n3044	3043	h3k27me3	h3k27me3	0.99994576	1.9515768e-07	0.99994576	4.336587e-08	4.0991354e-06	1.6481734e-05	1.0767537e-06	9.80049e-06	2.7132003e-06	4.4661388e-07	4.4366583e-08	1.9543575e-05
4c76ae919b0f880d42f721ce87db4811	IHECRE00003818.1	5f689ee3-a1ac-46cd-9df5-204fd2293fe3	pval	split9	d3be7ea77dd54d7e84e65c4eeef84e84	100kb_random_n3044	3043	h3k4me1	h3k4me1	0.9998894	7.18261e-05	3.0158096e-06	1.7732334e-07	0.9998894	1.6223295e-05	3.2573786e-07	6.0506627e-06	3.0854967e-06	4.1230273e-06	4.550073e-06	1.1432616e-06
4c9edb09e3e6e7daa57e6880a2c74a2f	IHECRE00000997.7	ce1adab2-5fa5-4432-8f57-3b75e3b190b8	pval	split9	d3be7ea77dd54d7e84e65c4eeef84e84	100kb_random_n3044	3043	h3k27me3	h3k27me3	0.9952195	1.8638896e-06	0.9952195	1.30787375e-05	0.002546065	0.0013910584	0.00012978684	0.00017551855	0.00028018857	8.7911845e-05	8.709924e-06	0.00014626238
4ce9270a61938f2ada73e929209e1ee4	IHECRE00002708.1	7892ad9c-2b7e-438d-89e4-7b44e475b1eb	Unique_plusRaw	split9	d3be7ea77dd54d7e84e65c4eeef84e84	100kb_random_n3044	3043	rna_seq	rna_seq	0.9927555	0.00040612856	3.3067758e-05	0.0005073282	5.7321635e-05	0.000633261	1.361851e-05	2.378719e-05	0.005418289	0.9927555	4.4320503e-05	0.000107371314
4d2a8546f289e60ba795e9d4c281dda9	IHECRE00001268.1	c2563dcf-77f5-416a-a1c3-54d7e63df9a7	pval	split9	d3be7ea77dd54d7e84e65c4eeef84e84	100kb_random_n3044	3043	h3k27me3	h3k27me3	0.99939835	1.8197424e-07	0.99939835	7.7701117e-07	0.00019873133	0.00023849851	1.7833769e-05	2.4303888e-05	6.1593695e-05	1.2085012e-05	1.0878906e-06	4.6468176e-05
4d641ac737f48f8bcbbe40c7b5995b68	IHECRE00001878.2	0c107f79-35ef-4ad5-a762-22192d0ee4c1	ctl_raw	split9	d3be7ea77dd54d7e84e65c4eeef84e84	100kb_random_n3044	3043	input	input	0.9886009	0.0032369255	0.0019223625	0.00081767666	0.0019496571	0.0013290492	0.0017592229	0.9886009	3.9723058e-05	3.4206663e-05	6.5290886e-05	0.00024500492
4d6db4d558e518f2b7f180db8a809b2e	IHECRE00004614.1	0ac6fcf9-3ed9-4ad3-9178-9d485c424be8	pval	split9	d3be7ea77dd54d7e84e65c4eeef84e84	100kb_random_n3044	3043	h3k27ac	h3k27ac	0.99952984	0.99952984	1.2826886e-06	9.836634e-06	8.055587e-05	0.00018202867	1.3479793e-06	1.6572491e-06	3.527589e-05	0.00013313287	5.442214e-06	1.9666672e-05
4dfb556554748b53ddb48c8fe90b8d44	IHECRE00001458.1	734f2226-e96a-45e8-b686-60f7c1c07707	gembs_neg	split9	d3be7ea77dd54d7e84e65c4eeef84e84	100kb_random_n3044	3043	wgbs-standard	wgbs-standard	0.92885053	0.0002109475	0.00012294829	0.00050705316	7.603154e-05	0.000121593446	0.0003132602	0.0003972676	0.00021776205	0.00012749607	0.06905512	0.92885053
4e1fbed7fd4868eb07ec19bff77e2313	IHECRE00001005.4	eab1e3dc-c703-4c99-ae4e-8dc704d2f5d0	raw	split9	d3be7ea77dd54d7e84e65c4eeef84e84	100kb_random_n3044	3043	h3k4me1	h3k4me1	0.990854	0.0072912937	4.8777234e-05	1.9374287e-05	0.990854	0.00040539572	7.473279e-06	0.0010957163	2.2756389e-05	7.7429475e-05	8.3365965e-05	9.4467454e-05
4e253d21a5d2e6f9381ee2e213b994bc	IHECRE00003401.1	d41dd20b-a848-4a11-9572-3ea794f0a6fb	Unique_plusRaw	split9	d3be7ea77dd54d7e84e65c4eeef84e84	100kb_random_n3044	3043	mrna_seq	mrna_seq	0.99799204	9.612397e-05	3.0520747e-05	0.00012098077	7.687377e-06	0.00019865883	1.2612317e-05	1.9461319e-05	0.99799204	0.0013941822	9.684028e-05	3.0879248e-05
4e680b4bd910b87798e8b82db069023e	IHECRE00002710.1	03c55509-c54d-4afe-af34-da72f75fe7bd	Unique_minusRaw	split9	d3be7ea77dd54d7e84e65c4eeef84e84	100kb_random_n3044	3043	rna_seq	rna_seq	0.9866729	0.00052338146	4.1284296e-05	0.00075133546	2.6888194e-05	0.00017882562	1.6161768e-05	3.333266e-05	0.011462969	0.9866729	2.6578105e-05	0.00026645855
4e7369f0d68ded8aa614d780b7f8332e	IHECRE00001233.5	9e3b4885-f5bc-4ff7-9713-139148fa3034	fc	split9	d3be7ea77dd54d7e84e65c4eeef84e84	100kb_random_n3044	3043	h3k27me3	h3k27me3	0.9986199	4.7689623e-06	0.9986199	2.7307292e-06	1.1519946e-05	0.0001894778	0.00016437111	0.0001002081	2.3322877e-05	3.2705811e-06	1.7071674e-06	0.00087851606
4ea297c374894190c83516ec07484331	IHECRE00000665.1	5571d7d7-4894-4e51-8082-c8a874cb2438	fc	split9	d3be7ea77dd54d7e84e65c4eeef84e84	100kb_random_n3044	3043	h3k27ac	h3k27ac	0.9963952	0.9963952	1.114597e-06	1.3582067e-05	0.003020168	0.00021152444	6.678764e-07	4.30332e-06	1.6264756e-05	0.00031038042	1.1145316e-05	1.5631329e-05
4ec25df4196cad3877e6215f0f8d5920	IHECRE00003295.2	35222ee7-c32c-4a56-8448-fcd0ee655e9e	fc	split9	d3be7ea77dd54d7e84e65c4eeef84e84	100kb_random_n3044	3043	h3k27ac	h3k27ac	0.9972345	0.9972345	1.31848465e-05	8.3652e-05	0.0014568716	0.0005062351	5.621517e-06	0.0002778525	3.2898977e-05	8.217206e-05	4.218861e-05	0.00026488837
4edb77f8786096360ac4df75e1033c43	IHECRE00004909.1	695c73ad-e733-48a7-b1a7-8cb81d9cd12a	pval	split9	d3be7ea77dd54d7e84e65c4eeef84e84	100kb_random_n3044	3043	h3k27me3	h3k27me3	0.9971662	2.2041775e-07	0.9971662	2.3374246e-06	0.00081837864	0.0013608176	3.1181447e-05	1.5223996e-05	0.00042503516	4.658214e-05	1.3182226e-06	0.00013262678
4eeff1c865ba15c98b7dea287e6990c6	IHECRE00002497.1	f6e68e07-a2eb-40fd-b04a-1f68963ba2a0	fc	split9	d3be7ea77dd54d7e84e65c4eeef84e84	100kb_random_n3044	3043	h3k27ac	h3k27ac	0.9899949	0.9899949	1.7473478e-05	8.293746e-05	0.007226212	0.0007019585	1.1568086e-06	5.377367e-05	3.1166604e-05	0.0013385416	2.2224498e-05	0.0005296928
4f39a5eea0194464a617c873a9d34463	IHECRE00004650.5	7f4b5429-dfb6-4b5f-ba2b-785baf5aa102	fc	split9	d3be7ea77dd54d7e84e65c4eeef84e84	100kb_random_n3044	3043	h3k4me3	h3k4me3	0.9987827	0.00035700644	7.7883546e-05	6.093865e-05	2.259384e-05	0.9987827	1.4680445e-05	3.9296126e-05	5.8400823e-05	1.1315039e-05	1.4584125e-06	0.00057378813
4f3a572047f6e8a9e3d3c5f879980d1d	IHECRE00001012.4	85be5809-5a62-4b0b-9ffb-29881f7da7c3	raw	split9	d3be7ea77dd54d7e84e65c4eeef84e84	100kb_random_n3044	3043	h3k9me3	h3k9me3	0.99991107	6.5448864e-07	5.744106e-06	3.1537194e-05	1.2242521e-06	2.6871256e-05	0.99991107	7.4852665e-07	4.6953346e-06	1.8547338e-06	1.1589887e-05	4.087544e-06
4f59930f069ea29210b69b45168cd6a6	IHECRE00000161.3	39d08846-3228-45c0-bd7e-10e6a5452dea	ctl_raw	split9	d3be7ea77dd54d7e84e65c4eeef84e84	100kb_random_n3044	3043	input	input	0.9831871	0.0020187967	0.004458115	0.0012355124	0.0028998775	0.002544228	0.002945891	0.9831871	0.00011593339	0.00014929235	7.384046e-05	0.000371435
4f7b4df94b2daf0e39778f74627de65c	IHECRE00001004.4	8e9cf398-e663-4b65-a4ec-a78185801c49	Unique_minusRaw	split9	d3be7ea77dd54d7e84e65c4eeef84e84	100kb_random_n3044	3043	mrna_seq	mrna_seq	0.989377	0.00010119327	5.170532e-05	5.8679998e-05	1.1235378e-05	0.0004905465	1.8207851e-05	9.86499e-06	0.989377	0.009502335	1.6951557e-05	0.0003622533
4f80a1a972730c6f610538c4634d47bf	IHECRE00000248.2	dfb5b07e-6808-4439-bb3a-b0c2c7298191	Unique_plusRaw	split9	d3be7ea77dd54d7e84e65c4eeef84e84	100kb_random_n3044	3043	rna_seq	rna_seq	0.9803672	0.00307604	0.0006761437	0.0028602611	0.0017879881	0.0017672796	0.00032097058	0.0005874318	0.007021421	0.9803672	0.00047876773	0.0010567039
4fa2b4f9254829dd8e283aa7a6d9a159	IHECRE00000223.3	d3ee884d-e0e6-44a8-bdab-76499f986b3e	gembs_pos	split9	d3be7ea77dd54d7e84e65c4eeef84e84	100kb_random_n3044	3043	wgbs-standard	wgbs-standard	0.9811189	0.00021672908	8.874285e-05	0.0003162192	0.000102789476	9.8302284e-05	0.00011659833	0.0004277026	8.697064e-05	6.754001e-05	0.017359454	0.9811189
4fa45247094de856b348db7bf64dfc54	IHECRE00000232.3	deeb1740-ff27-48b5-993b-e759c8aa7550	raw	split9	d3be7ea77dd54d7e84e65c4eeef84e84	100kb_random_n3044	3043	h3k36me3	h3k36me3	0.9753777	0.007240011	6.697042e-06	0.9753777	5.507022e-05	0.00026160025	6.565891e-05	0.0013992008	0.0027189907	0.0015465048	0.0024275293	0.008900954
500c4d1c1b8fd6af2217172dcd1a3f10	IHECRE00002635.1	fd824974-f484-4ba8-ad7c-3c68f65bc2e0	Unique_plusRaw	split9	d3be7ea77dd54d7e84e65c4eeef84e84	100kb_random_n3044	3043	rna_seq	rna_seq	0.9883329	0.0012475809	0.00024103922	0.0020760281	0.0011377225	0.0001858086	0.0001498186	0.00049220485	0.0052170367	0.9883329	0.00031059276	0.000609202
5017293030d2d1db12a190dad3bfb7ee	IHECRE00000269.2	c2605114-41eb-4a78-813c-235c225155b2	raw	split9	d3be7ea77dd54d7e84e65c4eeef84e84	100kb_random_n3044	3043	h3k4me1	h3k4me1	0.9977617	0.0019152968	1.3745159e-05	3.6057988e-06	0.9977617	5.3800926e-05	1.1190514e-06	0.0001463348	1.5392057e-05	5.5627086e-05	5.011066e-06	2.8500222e-05
502b99863557223bf0e778e91471a77a	IHECRE00002322.1	0ae39f66-f1c7-4abe-af4c-50dc8477a3e3	raw	split9	d3be7ea77dd54d7e84e65c4eeef84e84	100kb_random_n3044	3043	h3k4me1	h3k4me1	0.9954324	0.0039416845	9.510205e-06	4.160982e-06	0.9954324	0.00018751116	5.3785794e-07	1.3473085e-05	9.393099e-06	0.0003821124	6.9287257e-06	1.2315373e-05
50a7beef6c39eb9b04db5c9a7f874eee	IHECRE00000727.3	81785f6d-cd6e-4593-807c-7888c4f38c50	pval	split9	d3be7ea77dd54d7e84e65c4eeef84e84	100kb_random_n3044	3043	h3k4me3	h3k4me3	0.98857564	0.0024969992	0.00011604337	0.0001523342	4.8906684e-05	0.98857564	0.00016540421	2.8845438e-06	0.002638227	0.005314003	1.415909e-05	0.00047541354
50af58a5f7f40803b90bcf37e8e0d72b	IHECRE00002176.1	c6903b2a-5db0-46c9-8673-97874c5da782	raw	split9	d3be7ea77dd54d7e84e65c4eeef84e84	100kb_random_n3044	3043	h3k4me1	h3k4me1	0.9971783	0.0019962117	1.1589857e-05	1.3244189e-05	0.9971783	0.00044778013	1.0904429e-06	6.7307155e-05	7.714451e-06	0.00024387652	7.3498527e-06	2.5489724e-05
50bf039aa38fae3d9bcc131f0e797689	IHECRE00001398.1	facbf5f5-d8d0-4c3d-a5c7-b83ace440306	pval	split9	d3be7ea77dd54d7e84e65c4eeef84e84	100kb_random_n3044	3043	h3k27me3	h3k27me3	0.9997298	1.3611468e-07	0.9997298	5.7192966e-07	4.8716753e-05	0.00013048375	2.2562013e-05	9.091784e-06	3.2831667e-05	6.4436717e-06	6.166049e-07	1.8840663e-05
50c57f5df22f860354f2987d47792485	IHECRE00000756.1	6486a0f0-ce25-42a9-98cb-eeef18e6b0bb	fc	split9	d3be7ea77dd54d7e84e65c4eeef84e84	100kb_random_n3044	3043	h3k27ac	h3k27ac	0.996027	0.996027	1.5294667e-05	6.554034e-06	0.003273956	2.2684042e-05	7.220202e-07	0.00015043344	8.8536735e-06	0.0002978102	2.2751258e-06	0.00019444637
50de397b073c9bf6138b69330fd66ac9	IHECRE00001262.1	24c177df-7232-4cb9-859c-42850706229a	raw	split9	d3be7ea77dd54d7e84e65c4eeef84e84	100kb_random_n3044	3043	h3k27ac	h3k27ac	0.9969464	0.9969464	3.0781143e-06	8.841109e-05	0.00032853626	0.0021080764	6.900931e-07	1.3101619e-05	6.536344e-05	0.0003686834	3.0575698e-06	7.461458e-05
50e318bdbdfbe63035fbc8b9185d6a26	IHECRE00000221.3	7d6e7c7b-090f-4b2a-a7ba-f833c718a8ac	fc	split9	d3be7ea77dd54d7e84e65c4eeef84e84	100kb_random_n3044	3043	h3k27ac	h3k27ac	0.97190946	0.97190946	0.000322893	0.002135195	0.005832616	0.010662255	0.00013358454	0.003108931	0.000420582	0.0010715378	0.00025598123	0.0041468823
511288278454ba9dd9876cb673709d52	IHECRE00001890.6	03e7199d-3878-4734-87ce-4fcc292f5371	Unique_plusRaw	split9	d3be7ea77dd54d7e84e65c4eeef84e84	100kb_random_n3044	3043	rna_seq	rna_seq	0.5880639	0.0058804117	0.0038856491	0.005256491	0.0032594744	0.012730059	0.0013830287	0.00182435	0.36697257	0.5880639	0.0011253995	0.009618551
5129fefdb00accb1ffaa6c220aeb2dd2	IHECRE00000996.7	ede00b35-3682-4725-8559-6dcb0bb570da	pval	split9	d3be7ea77dd54d7e84e65c4eeef84e84	100kb_random_n3044	3043	h3k27me3	h3k27me3	0.9967554	1.1968775e-06	0.9967554	8.69404e-06	0.0010698504	0.0014807789	4.173772e-05	3.395603e-05	0.00023513085	9.621118e-05	1.4258524e-06	0.00027550655
51618a30338bde97a2edce1425a5a0e1	IHECRE00003689.3	e809e596-752e-4188-9554-1c259b625898	pval	split9	d3be7ea77dd54d7e84e65c4eeef84e84	100kb_random_n3044	3043	h3k4me3	h3k4me3	0.9997961	5.2498064e-05	1.1863668e-06	2.6296836e-06	5.4713286e-07	0.9997961	1.3630245e-07	3.2448234e-08	0.00011427452	7.678326e-06	2.2759577e-08	2.4944582e-05
517d0325ba9553452d098f4d4b526f4d	IHECRE00003825.5	3a6727af-55d3-46f1-8dd6-a5257de4af2e	raw	split9	d3be7ea77dd54d7e84e65c4eeef84e84	100kb_random_n3044	3043	h3k36me3	h3k36me3	0.9981881	0.00029930464	3.7804574e-07	0.9981881	3.3089584e-06	2.1051452e-05	1.2728892e-06	0.00022444777	7.067919e-05	0.0008711516	1.04342025e-05	0.00030980055
518a22bee4bb4bc8e516b9596d370959	IHECRE00001379.1	3635c35b-bff5-4878-adcc-965cd885b7d1	pval	split9	d3be7ea77dd54d7e84e65c4eeef84e84	100kb_random_n3044	3043	h3k4me1	h3k4me1	0.9963129	0.003495783	1.0579222e-05	2.1338774e-06	0.9963129	5.5393484e-05	1.3490502e-06	2.1545871e-05	2.9530598e-05	5.078569e-05	1.3891996e-05	6.20727e-06
518cec3622c6fbfef3945bb0910835db	IHECRE00002058.1	44f82be5-b255-458c-b4e5-2184eb24c757	Unique_minusRaw	split9	d3be7ea77dd54d7e84e65c4eeef84e84	100kb_random_n3044	3043	rna_seq	rna_seq	0.92722845	0.0036632833	0.0005786537	0.0119087435	0.0017061343	0.0016004066	0.0005448563	0.0014722925	0.047392428	0.92722845	0.0024020423	0.0015027275
519a888a92130098a08bfedc0de6ff88	IHECRE00004606.2	411a52db-8794-484a-8712-a21b0a7c3495	fc	split9	d3be7ea77dd54d7e84e65c4eeef84e84	100kb_random_n3044	3043	h3k27ac	h3k27ac	0.9997173	0.9997173	3.6423012e-07	5.712458e-06	5.098178e-05	0.00013200006	2.7896758e-07	9.924227e-07	1.6164016e-05	6.402041e-05	3.6832698e-06	8.469069e-06
51b20937eafd7aed6cdafe092818272e	IHECRE00002381.1	708fea84-c233-4b6e-b29e-22b5c52d853a	fc	split9	d3be7ea77dd54d7e84e65c4eeef84e84	100kb_random_n3044	3043	h3k4me1	h3k4me1	0.9987159	0.0007064282	1.6331816e-05	5.9315657e-06	0.9987159	0.00025802813	7.061258e-07	3.0301382e-05	6.41781e-06	0.00020418927	9.413438e-06	4.6324625e-05
51c28cac828b49dadf6d931a5f0ccbb0	IHECRE00000310.2	e156be7a-d0ca-449e-97c2-ca6d219b1e0f	Unique_plusRaw	split9	d3be7ea77dd54d7e84e65c4eeef84e84	100kb_random_n3044	3043	rna_seq	rna_seq	0.9596708	0.0039442033	0.00031251603	0.0024562895	0.0007398644	0.002768067	0.00022502925	0.0002768461	0.028043717	0.9596708	0.001384376	0.0001782904
51deb6d1bcea4f4878838157bd8507d0	IHECRE00002494.1	26e44090-cbfd-4151-a8ba-9062dda629bd	Unique_minusRaw	split9	d3be7ea77dd54d7e84e65c4eeef84e84	100kb_random_n3044	3043	rna_seq	rna_seq	0.99184847	0.000723833	4.5505978e-05	0.0027339766	0.0010733095	0.00012736095	5.4023298e-05	9.2835115e-05	0.0027922126	0.99184847	0.00022778392	0.0002806973
51f0ad47671a0034500201f42faaa3c3	IHECRE00004624.6	a741ea13-7773-426d-a14c-7d283b8233d1	pval	split9	d3be7ea77dd54d7e84e65c4eeef84e84	100kb_random_n3044	3043	h3k9me3	h3k9me3	0.9753802	2.6839278e-05	0.0005993766	0.00633272	0.00015209199	0.015654251	0.9753802	0.0006418649	0.00015987134	4.856921e-05	0.0003242912	0.0006800237
51f3fc774b709857f9958004b45f396d	IHECRE00001295.1	464c9b2b-716f-4980-8af8-4f6c534c3e32	pval	split9	d3be7ea77dd54d7e84e65c4eeef84e84	100kb_random_n3044	3043	h3k27ac	h3k27ac	0.9968532	0.9968532	1.6957315e-06	4.097496e-05	4.505256e-05	0.0022097717	5.326633e-07	1.5262058e-06	0.0002431559	0.0005241579	2.467842e-06	7.759746e-05
51f61be2743d4c0c46162c502a63c0b3	IHECRE00000950.7	230246c4-94a3-4673-bfae-39c68b87b752	fc	split9	d3be7ea77dd54d7e84e65c4eeef84e84	100kb_random_n3044	3043	h3k27me3	h3k27me3	0.99979347	9.578503e-07	0.99979347	3.3991606e-07	2.2752261e-05	4.2291264e-05	1.8300376e-05	6.690833e-05	2.0176582e-05	3.2293951e-06	7.5045057e-07	3.0901934e-05
520dcdbe0e5dad583acf583c449d5fac	IHECRE00002232.1	eb9ec287-7d8b-44b1-962a-0582cba0a613	fc	split9	d3be7ea77dd54d7e84e65c4eeef84e84	100kb_random_n3044	3043	h3k27ac	h3k27ac	0.98255044	0.98255044	3.354203e-05	6.181403e-05	0.013615587	0.0020544264	2.3430396e-06	0.00012739167	9.378834e-05	0.0007656632	3.0808857e-05	0.0006641133
52be99c217ddb060cf86c31243345ae4	IHECRE00001007.4	259e94cd-5685-43b2-a4f5-8d6cc0ff4b88	pval	split9	d3be7ea77dd54d7e84e65c4eeef84e84	100kb_random_n3044	3043	h3k27ac	h3k27ac	0.976146	0.976146	2.5524536e-05	2.5096435e-05	0.015920889	0.0070557413	6.9962107e-06	6.1573206e-05	0.00023430864	0.00032648354	6.29764e-05	0.00013437337
52c21c056c9f8eabd541e5f714681ccc	IHECRE00001480.1	ddeb4b4e-c11f-48d8-b4cf-a539a55cea81	raw	split9	d3be7ea77dd54d7e84e65c4eeef84e84	100kb_random_n3044	3043	h3k36me3	h3k36me3	0.99947244	6.769931e-05	4.0817003e-08	0.99947244	6.6108505e-08	3.1793074e-06	4.4615393e-07	6.197747e-06	0.0001171398	0.00029061944	8.115658e-06	3.3993758e-05
52d5f2d90c56edf73c4798ba113ed7ba	IHECRE00001250.1	b08b7670-77c1-4bfd-8b8c-d6590d5cd7b1	raw	split9	d3be7ea77dd54d7e84e65c4eeef84e84	100kb_random_n3044	3043	h3k9me3	h3k9me3	0.9999083	4.1869103e-07	3.118005e-06	2.2077087e-05	2.7825388e-06	3.8074548e-05	0.9999083	3.0436956e-07	7.941886e-06	2.9457428e-06	1.2822916e-05	1.042698e-06
52dd9c8112747642593fc8e2d9ecd8a6	IHECRE00001551.1	95d51f2e-20ab-438f-8a14-fea63b7459b8	raw	split9	d3be7ea77dd54d7e84e65c4eeef84e84	100kb_random_n3044	3043	h3k4me3	h3k4me3	0.998659	0.0011711174	2.218844e-06	1.6006765e-06	5.535756e-06	0.998659	1.0146239e-07	4.3289496e-08	7.869543e-05	5.187441e-05	3.9621316e-08	2.9801186e-05
52ea36e857bc14a0ade315693d91dbdb	IHECRE00000844.1	30d91d88-1a5d-4519-b863-155d97edc4af	pval	split9	d3be7ea77dd54d7e84e65c4eeef84e84	100kb_random_n3044	3043	h3k4me3	h3k4me3	0.9981019	6.4769056e-06	2.8300037e-06	0.00015583774	1.8742825e-06	0.9981019	0.0015401212	1.0368089e-08	6.567402e-05	0.0001105676	6.150176e-07	1.417383e-05
5323364cdb1d5b8b31a1436eb3fa320f	IHECRE00003684.3	c00f1985-1828-46b0-a593-1ba54b8a284a	Unique_plusRaw	split9	d3be7ea77dd54d7e84e65c4eeef84e84	100kb_random_n3044	3043	mrna_seq	mrna_seq	0.99637324	9.720853e-05	3.6291938e-05	0.00014972873	4.5929205e-06	0.00020304	1.3589426e-05	2.4405532e-05	0.99637324	0.0029850686	7.438999e-05	3.8432147e-05
535f95a06cb471781d78ec26008fa270	IHECRE00002416.1	4da9f732-46ec-4e19-ba0f-3cf1a5d5148b	fc	split9	d3be7ea77dd54d7e84e65c4eeef84e84	100kb_random_n3044	3043	h3k27ac	h3k27ac	0.9387498	0.9387498	0.00014710677	0.00686838	0.006170075	0.0016089072	0.00014412547	0.040211238	0.0006603257	0.0009653347	0.002085616	0.0023892228
537034269c6c888ff4eba946e105c7d3	IHECRE00000950.7	230246c4-94a3-4673-bfae-39c68b87b752	ctl_raw	split9	d3be7ea77dd54d7e84e65c4eeef84e84	100kb_random_n3044	3043	input	input	0.9728233	0.003960577	0.0020028711	0.0048358417	0.0031509674	0.006896074	0.0049290364	0.9728233	0.0001939974	0.0009009555	3.4422457e-05	0.00027192532
537111701eb596a9d6efde218ad969ae	IHECRE00000303.2	993b7ab3-77ff-48d8-8505-9adcdd467461	pval	split9	d3be7ea77dd54d7e84e65c4eeef84e84	100kb_random_n3044	3043	h3k9me3	h3k9me3	0.9892546	0.0009938118	0.0010471133	0.0013873294	0.00062048796	0.0019575793	0.9892546	0.00023541231	0.0014230077	0.00079204276	0.0019701566	0.00031848214
5372bc6993c104161def6585bf324344	IHECRE00003835.4	f2b75171-e2d2-4fe1-8ece-a2ab6c448cec	fc	split9	d3be7ea77dd54d7e84e65c4eeef84e84	100kb_random_n3044	3043	h3k4me1	h3k4me1	0.9987036	0.0008552737	1.7392642e-05	3.3725921e-06	0.9987036	6.647054e-05	8.8928317e-07	7.395732e-05	2.406095e-05	0.00020184794	2.2296e-06	5.097445e-05
5372ec3aa49f5893392f48e64932e0d2	IHECRE00001005.4	4891cc8a-745e-4427-8b75-f075e0f335e7	gembs_pos	split9	d3be7ea77dd54d7e84e65c4eeef84e84	100kb_random_n3044	3043	wgbs-standard	wgbs-standard	0.87446004	0.00054894085	0.00013517628	0.00092117453	0.00022570873	0.00017278925	0.00042850623	0.0008081076	0.00016561087	0.00017307555	0.12196076	0.87446004
53b2f24759786eae6aa93eefe85187ee	IHECRE00000993.6	32e0440d-24ca-4cfb-a0cf-208e94e87899	raw	split9	d3be7ea77dd54d7e84e65c4eeef84e84	100kb_random_n3044	3043	h3k4me1	h3k4me1	0.99490273	0.0025451381	0.00013704735	6.803238e-06	0.99490273	6.360973e-05	1.8711164e-05	0.0020924238	2.4058992e-05	3.0944342e-05	0.0001612501	1.7306465e-05
53d25e17a5c3dcc1717719bd379843ab	IHECRE00000070.3	347d3afa-c2ed-4926-b64e-b55024096a09	raw	split9	d3be7ea77dd54d7e84e65c4eeef84e84	100kb_random_n3044	3043	h3k36me3	h3k36me3	0.9993494	6.1322535e-05	1.0258584e-07	0.9993494	1.0979143e-07	4.5239544e-06	1.2339492e-06	2.2912787e-05	6.109098e-05	0.0004245884	6.9111456e-06	6.7771456e-05
53dac89c7fdf94afbc2a461ed5d16c08	IHECRE00000161.3	39d08846-3228-45c0-bd7e-10e6a5452dea	raw	split9	d3be7ea77dd54d7e84e65c4eeef84e84	100kb_random_n3044	3043	h3k4me1	h3k4me1	0.9984646	0.0013667352	8.173524e-06	1.2144342e-06	0.9984646	1.9471869e-05	5.271246e-07	8.735979e-05	5.528395e-06	3.5140467e-05	1.8463526e-06	9.550598e-06
53e349b76edf3f34fc15a12d88c7d442	IHECRE00000101.3	16a3040f-b17c-4d67-9177-3d83db7f277e	fc	split9	d3be7ea77dd54d7e84e65c4eeef84e84	100kb_random_n3044	3043	h3k4me1	h3k4me1	0.9979843	0.0017395536	2.0618229e-05	9.924914e-07	0.9979843	0.0001104653	9.4582623e-07	8.404246e-05	8.089691e-06	2.2444121e-05	1.5686202e-06	2.69652e-05
53fd4320ec3fe4e7459189bbc24672d7	IHECRE00001859.6	72d29c8c-2c94-4195-97fb-1731be87aa0f	fc	split9	d3be7ea77dd54d7e84e65c4eeef84e84	100kb_random_n3044	3043	h3k4me3	h3k4me3	0.999258	0.0003831462	1.8355824e-05	4.5322367e-06	0.0001197899	0.999258	3.8178696e-06	4.06601e-07	8.077556e-05	3.75971e-05	9.392863e-07	9.271568e-05
542e4c5908cdfccb0140687e16769a1b	IHECRE00001054.7	190595b7-e619-4e05-892e-26dad58e60a6	fc	split9	d3be7ea77dd54d7e84e65c4eeef84e84	100kb_random_n3044	3043	h3k27ac	h3k27ac	0.87653244	0.87653244	0.0001654437	0.0010289336	0.06981438	0.0014969825	0.00010279493	0.04773904	0.00018052121	0.00070701755	0.0010459834	0.0011864556
5478f05a71312cf18b48f45694926063	IHECRE00002440.1	d9385bdf-1d2b-4780-86cb-93e5ad5840fa	Unique_minusRaw	split9	d3be7ea77dd54d7e84e65c4eeef84e84	100kb_random_n3044	3043	rna_seq	rna_seq	0.9866768	0.0004315936	3.7417394e-05	0.00050322164	1.9997817e-05	0.00021634894	1.4598437e-05	2.7990038e-05	0.011843865	0.9866768	2.303944e-05	0.00020526214
5485228eb128420050855ae8ebb56d52	IHECRE00003676.3	edac7fd7-5249-4224-ba52-76d331cfbbb5	raw	split9	d3be7ea77dd54d7e84e65c4eeef84e84	100kb_random_n3044	3043	h3k27ac	h3k27ac	0.96248186	0.96248186	8.507763e-06	6.517448e-05	0.03647077	0.00020767431	5.666846e-06	9.8924385e-05	3.721489e-05	0.0004828236	8.415733e-05	5.7267895e-05
548a62fb0beab0ec3a27df61f190b245	IHECRE00004632.5	645c9789-243b-4207-bfd1-caa7afaaef7d	raw	split9	d3be7ea77dd54d7e84e65c4eeef84e84	100kb_random_n3044	3043	h3k27ac	h3k27ac	0.9905372	0.9905372	5.0448566e-06	2.347465e-05	0.007368324	0.0017132779	2.5430982e-06	3.2046835e-05	8.1979284e-05	0.00016309312	3.1134052e-05	4.2088228e-05
548cd15dec641739f0fd93da39f5b03b	IHECRE00004669.6	79d7442d-f7a3-411b-9043-5f53255495c6	fc	split9	d3be7ea77dd54d7e84e65c4eeef84e84	100kb_random_n3044	3043	h3k4me3	h3k4me3	0.9992168	0.00044480374	1.574651e-05	1.6310707e-05	1.3384769e-05	0.9992168	2.5826612e-06	5.4111647e-06	2.8749377e-05	4.958461e-06	2.4063283e-07	0.00025104498
5490dd378c730ebfbf76290ea439466b	IHECRE00000942.6	57b4ba27-01c8-4621-88e8-a90fc9665acf	raw	split9	d3be7ea77dd54d7e84e65c4eeef84e84	100kb_random_n3044	3043	h3k27ac	h3k27ac	0.9934257	0.9934257	7.147202e-06	6.135155e-05	0.002877116	0.0032465914	5.0999506e-06	0.00013128584	4.779472e-05	0.00011944653	1.6738944e-05	6.149477e-05
54e7cd17a869e008c823a3a8cf506514	IHECRE00004600.1	2799fb34-4662-4c89-8e19-2e227a0de71b	Unique_minusRaw	split9	d3be7ea77dd54d7e84e65c4eeef84e84	100kb_random_n3044	3043	mrna_seq	mrna_seq	0.9939418	3.5543824e-05	5.943185e-05	0.00014199047	1.4340652e-05	0.0003367498	1.8457029e-05	2.679391e-05	0.9939418	0.0051675118	1.5719843e-05	0.00024166112
54ee3111540614aaa64a8b00de2452ec	IHECRE00001295.1	464c9b2b-716f-4980-8af8-4f6c534c3e32	raw	split9	d3be7ea77dd54d7e84e65c4eeef84e84	100kb_random_n3044	3043	h3k27ac	h3k27ac	0.9965917	0.9965917	3.4611462e-06	0.00016100785	0.00047600392	0.0016980959	9.970717e-07	1.3104803e-05	0.00021832634	0.0007109191	1.0134365e-05	0.000116363786
54fb80d79beed7886e1e6058fb17c311	IHECRE00002300.1	a63742a2-4357-410c-85e4-735c17bf0b60	raw	split9	d3be7ea77dd54d7e84e65c4eeef84e84	100kb_random_n3044	3043	h3k27ac	h3k27ac	0.99914026	0.99914026	5.975237e-07	1.0552857e-05	0.00013755522	0.00047094675	8.382036e-08	1.513757e-06	4.783549e-06	0.00020904694	6.1336954e-07	2.397232e-05
5504a9aee0da2edeae9b656dce94a44b	IHECRE00004658.5	2395904a-fd68-41a7-978d-ac6768c9ce92	pval	split9	d3be7ea77dd54d7e84e65c4eeef84e84	100kb_random_n3044	3043	h3k36me3	h3k36me3	0.99965227	1.354895e-05	6.630099e-08	0.99965227	7.4289e-08	6.0859697e-05	4.384515e-06	2.8990985e-06	5.570576e-05	0.00010836085	6.108918e-06	9.56584e-05
550d48f2c3e4cc80f840cda8cfa4f2c2	IHECRE00004618.1	fc53d730-659c-4cf2-980a-4c7a71c2d016	pval	split9	d3be7ea77dd54d7e84e65c4eeef84e84	100kb_random_n3044	3043	h3k4me1	h3k4me1	0.9987901	0.00075340155	1.10444425e-05	9.156565e-06	0.9987901	4.8861035e-05	7.4589666e-06	9.491554e-05	1.797257e-05	0.0001907307	6.7789035e-05	8.646688e-06
5510df965646ab1194e2dbc28fd63549	IHECRE00004733.1	c9a18f89-1c45-4e4d-b3a1-514bc601abbc	fc	split9	d3be7ea77dd54d7e84e65c4eeef84e84	100kb_random_n3044	3043	h3k9me3	h3k9me3	0.9993857	9.26156e-06	5.328577e-05	0.00018001656	1.022798e-05	0.00018899827	0.9993857	1.7020187e-06	5.512603e-05	2.801963e-05	7.620506e-05	1.1416275e-05
5554e41ae43f6af5d1e91375fa56d724	IHECRE00001380.1	5fd080cc-b597-4ff7-baec-ece9311c0242	raw	split9	d3be7ea77dd54d7e84e65c4eeef84e84	100kb_random_n3044	3043	h3k4me3	h3k4me3	0.9995517	0.00042606858	4.935504e-07	9.478946e-07	7.5100286e-07	0.9995517	7.539058e-08	2.955307e-08	1.08983295e-05	3.1205454e-06	1.5452741e-08	5.905231e-06
557429f64a75761c891c0971c4165667	IHECRE00004897.1	7616d13d-9740-4632-81cc-251fb0808365	pval	split9	d3be7ea77dd54d7e84e65c4eeef84e84	100kb_random_n3044	3043	h3k27me3	h3k27me3	0.9976082	1.9154402e-05	0.9976082	1.063887e-05	9.6974254e-05	0.00020017142	0.00041149824	0.000621843	0.00012094023	5.691566e-05	2.3974351e-05	0.00082973344
55ac52285da5c9407110f5320313c7d3	IHECRE00001961.2	7068c481-8ff6-44d4-a083-44198d2e24ac	raw	split9	d3be7ea77dd54d7e84e65c4eeef84e84	100kb_random_n3044	3043	h3k4me3	h3k4me3	0.9961903	0.0035815202	2.399677e-06	7.775399e-06	2.8655234e-06	0.9961903	5.266858e-07	1.711855e-07	8.501645e-05	5.1623243e-05	3.781537e-07	7.74444e-05
55ad0874756065cae25a7bbdc1e105cd	IHECRE00000128.3	4eff3a1c-3e69-4ee2-8951-b1964a2e5dec	raw	split9	d3be7ea77dd54d7e84e65c4eeef84e84	100kb_random_n3044	3043	h3k4me3	h3k4me3	0.9999043	6.819951e-05	1.995831e-06	4.9193096e-07	4.5165225e-06	0.9999043	6.305453e-08	7.67278e-08	1.0702354e-05	1.8967048e-06	1.1598205e-08	7.591603e-06
55cf09ebaf04f9cbe93f84f8c8e48bc9	IHECRE00000233.3	3299a56a-ce48-45d7-8505-1c5e17cfb4ce	raw	split9	d3be7ea77dd54d7e84e65c4eeef84e84	100kb_random_n3044	3043	h3k4me3	h3k4me3	0.99970704	8.375086e-05	4.2381776e-06	5.5707133e-06	2.6835185e-06	0.99970704	4.0744453e-07	2.5953938e-07	0.00010941062	1.0593318e-05	1.1793166e-07	7.599547e-05
55eb32e1f512cac6e8caefbdddc58ae2	IHECRE00004679.5	0738d503-dd46-4559-b046-9c6f8576388b	pval	split9	d3be7ea77dd54d7e84e65c4eeef84e84	100kb_random_n3044	3043	h3k27ac	h3k27ac	0.9990722	0.9990722	1.2339516e-06	5.596662e-06	0.00022631156	0.00054084527	6.8206987e-07	1.4338327e-06	2.1101167e-05	0.000114341936	4.1106505e-06	1.2193053e-05
565749591fed9cad75c2e4c4dc61be58	IHECRE00001488.1	3b2af9eb-fdf7-488c-8635-f562c6894205	fc	split9	d3be7ea77dd54d7e84e65c4eeef84e84	100kb_random_n3044	3043	h3k9me3	h3k9me3	0.9997284	5.1205075e-07	1.2966724e-05	0.000102837104	2.8577958e-06	0.00012529014	0.9997284	5.8941264e-06	5.150498e-06	3.180513e-06	9.917548e-06	3.0500557e-06
565c66fcf7c2fabb07e1320b8a310cd1	IHECRE00001954.2	18576743-b1b7-40af-bbff-f6570943d6bc	raw	split9	d3be7ea77dd54d7e84e65c4eeef84e84	100kb_random_n3044	3043	h3k4me1	h3k4me1	0.9919051	0.0069385148	2.9070708e-05	1.008992e-05	0.9919051	0.0002873689	1.48419185e-05	9.7409e-05	8.356796e-05	8.666752e-05	0.0004622034	8.5109394e-05
565dd7dc34b1b7fabc91542e6a9077d4	IHECRE00000016.3	2c79bca0-4ffc-465a-9643-ae105e9920dd	pval	split9	d3be7ea77dd54d7e84e65c4eeef84e84	100kb_random_n3044	3043	h3k4me1	h3k4me1	0.99909747	0.00083995063	2.9799787e-06	4.957181e-07	0.99909747	9.372051e-06	3.6563466e-07	1.1170663e-05	3.92769e-06	2.9750874e-05	1.3480181e-06	3.1143716e-06
5669672ba3ec1af0f7712e05607882c3	IHECRE00000844.1	28cb9a2d-caab-4220-b03c-113cc56c505c	ctl_raw	split9	d3be7ea77dd54d7e84e65c4eeef84e84	100kb_random_n3044	3043	input	input	0.92922896	0.0059550414	0.0030740434	0.013342515	0.006476471	0.022301914	0.0156154875	0.92922896	0.0007047589	0.0016378176	0.000111023386	0.0015519868
5669c3bdcded1ec9bc5ae742cb2ac4a5	IHECRE00000726.3	96afbe3d-13c3-44e5-8b8d-ce498c43ba40	raw	split9	d3be7ea77dd54d7e84e65c4eeef84e84	100kb_random_n3044	3043	h3k27ac	h3k27ac	0.85945	0.85945	0.00046590762	0.0009674752	0.10890142	0.0018243056	4.5792232e-05	0.013229261	0.00024133494	0.012945786	4.2112544e-05	0.0018866058
56730aaefa894c74d13a24b3e829cfc1	IHECRE00000810.3	034c33c3-8fad-4916-833b-14c69b1bfd78	pval	split9	d3be7ea77dd54d7e84e65c4eeef84e84	100kb_random_n3044	3043	h3k4me1	h3k4me1	0.99815696	0.0013968836	5.5506516e-06	1.7720487e-06	0.99815696	0.00012629286	4.355458e-07	3.4464515e-06	6.0715333e-06	0.00029294603	5.716715e-06	3.8595595e-06
5684ee2d6939eed151533d3bef6171e0	IHECRE00000303.2	686fa881-e6e7-464b-858f-6914c5504719	fc	split9	d3be7ea77dd54d7e84e65c4eeef84e84	100kb_random_n3044	3043	h3k4me3	h3k4me3	0.9997793	6.871408e-05	1.8629961e-06	6.8464233e-06	2.8500265e-06	0.9997793	1.2167797e-07	5.3458642e-08	7.229454e-05	2.0309633e-05	7.082214e-08	4.7661033e-05
5685419a07300ce010199d0f6b65559d	IHECRE00000075.3	0a5e8c9c-35ee-46e1-b96d-9ae1c30e1c0a	pval	split9	d3be7ea77dd54d7e84e65c4eeef84e84	100kb_random_n3044	3043	h3k4me3	h3k4me3	0.99945813	0.00030386102	1.4079918e-06	2.3189323e-06	7.8862115e-07	0.99945813	1.1528978e-07	2.6882105e-08	0.0001677907	3.8884336e-05	5.195378e-08	2.662352e-05
56bff1b142b1b0428841127939471741	IHECRE00000665.1	5571d7d7-4894-4e51-8082-c8a874cb2438	raw	split9	d3be7ea77dd54d7e84e65c4eeef84e84	100kb_random_n3044	3043	h3k27ac	h3k27ac	0.9962369	0.9962369	1.3198206e-06	1.5904969e-05	0.0029142196	0.0002680999	7.3137255e-07	4.6389237e-06	1.5342453e-05	0.00051702425	1.0452053e-05	1.5422182e-05
56c93920957ea83792ea8ad63ede0d7b	IHECRE00002206.1	c4a07a53-0139-4abf-bab4-48cac4ab4831	raw	split9	d3be7ea77dd54d7e84e65c4eeef84e84	100kb_random_n3044	3043	h3k27ac	h3k27ac	0.99960893	0.99960893	7.830415e-08	2.2958902e-05	2.7546452e-05	5.9806178e-05	5.765906e-08	1.0379526e-06	4.938835e-06	0.00026392855	4.858161e-07	1.0253432e-05
56db166aad7e75ac29cbede6d5de24f2	IHECRE00000666.1	5711d167-820d-45fb-b803-6acb7e7ac244	pval	split9	d3be7ea77dd54d7e84e65c4eeef84e84	100kb_random_n3044	3043	h3k36me3	h3k36me3	0.99956185	1.0892268e-05	2.3697524e-08	0.99956185	2.5706205e-08	2.2872212e-06	2.1869786e-07	2.1099058e-06	1.4827788e-05	0.00039048493	2.9202545e-06	1.437316e-05
56e3554f19e125c0fcb5929ef10650e9	IHECRE00000180.3	28cb530f-390b-4de6-bbce-58595e4c278a	raw	split9	d3be7ea77dd54d7e84e65c4eeef84e84	100kb_random_n3044	3043	h3k9me3	h3k9me3	0.99117637	0.0001707825	0.0041132336	0.00039943642	0.00047883048	0.002222981	0.99117637	0.00033844524	0.0005952905	0.0001726263	0.00015742722	0.00017460821
56f641f0875c545e45743c3456a0318e	IHECRE00002416.1	4da9f732-46ec-4e19-ba0f-3cf1a5d5148b	pval	split9	d3be7ea77dd54d7e84e65c4eeef84e84	100kb_random_n3044	3043	h3k27ac	h3k27ac	0.9942326	0.9942326	1.66426e-05	0.0010127268	0.000905461	0.00045525943	2.1144018e-05	0.0016104962	0.0002842273	0.00064708316	0.0004860917	0.0003282565
570f71b203ac6527703f30ca15e2ae99	IHECRE00001013.4	a99e3b30-0783-429b-9d71-157652fe5fc4	gembs_neg	split9	d3be7ea77dd54d7e84e65c4eeef84e84	100kb_random_n3044	3043	wgbs-standard	wgbs-standard	0.9416476	0.0004498014	0.00014300276	0.00076989166	0.00018061286	0.00016249027	0.00033337148	0.0007578541	0.0001485403	0.00013768557	0.055269077	0.9416476
5736b9eae953fd22cbef0ac4fe59f24d	IHECRE00001319.1	993152d5-a78f-4c96-bb06-6fa03d819698	raw	split9	d3be7ea77dd54d7e84e65c4eeef84e84	100kb_random_n3044	3043	h3k4me1	h3k4me1	0.99715436	0.0020853218	3.6317688e-05	7.813072e-06	0.99715436	0.00025685853	2.5586835e-06	0.0002066731	7.2291536e-05	9.42542e-05	2.2491831e-05	6.093482e-05
5739a53787cd9f3eb0c4f306443f6a5d	IHECRE00000960.6	8613169a-ba8c-4c28-ae64-3d0b931b3633	raw	split9	d3be7ea77dd54d7e84e65c4eeef84e84	100kb_random_n3044	3043	h3k27me3	h3k27me3	0.9999136	2.5496027e-07	0.9999136	8.390811e-08	9.21214e-06	3.546267e-05	4.331835e-06	2.161479e-05	2.8792492e-06	6.481391e-07	3.0819006e-08	1.1918984e-05
574c564e7fb85ec9ba60faa8d6540b2f	IHECRE00000048.3	1896e4ef-d88b-439f-9ac2-0cee1d66c3f3	raw	split9	d3be7ea77dd54d7e84e65c4eeef84e84	100kb_random_n3044	3043	h3k27ac	h3k27ac	0.98539364	0.98539364	2.4040512e-06	0.005232847	0.004471761	0.00011595436	3.4332493e-06	0.00047575665	8.1696984e-05	0.003918922	5.7500794e-05	0.00024608622
57703a4a312d1ce72ac6a5c9cb825ebc	IHECRE00000974.7	af2fffce-696b-421a-8732-73b351c68c67	raw	split9	d3be7ea77dd54d7e84e65c4eeef84e84	100kb_random_n3044	3043	h3k4me3	h3k4me3	0.87650615	0.04341052	0.0033719453	0.003648857	0.007352707	0.87650615	0.0013943992	0.049823195	0.0076003186	0.0009965812	0.0027035854	0.0031917614
5798e4cee8b4ba564ea1f98d9550a76c	IHECRE00000838.1	ceccd790-8f71-46db-99f4-10e2e59afeb5	Unique_plusRaw	split9	d3be7ea77dd54d7e84e65c4eeef84e84	100kb_random_n3044	3043	rna_seq	rna_seq	0.970247	0.0030115796	0.0011375477	0.0027751327	0.0009950285	0.0029949518	0.00063404674	0.0014626565	0.013158637	0.970247	0.0010229633	0.0025603236
57a47a1ceb95fc27dfb64aed0a635086	IHECRE00004611.2	815fff55-6d41-482a-9396-67d8ba7fc9ae	fc	split9	d3be7ea77dd54d7e84e65c4eeef84e84	100kb_random_n3044	3043	h3k27me3	h3k27me3	0.9614142	0.001494762	0.9614142	0.00077580113	0.001224454	0.0027379876	0.023793928	0.00133956	0.0028516378	0.0011378591	0.00062628224	0.0026035311
57e90b86372aca04ab3834986b0d14db	IHECRE00001510.1	cc6050d7-6b3d-4575-90cc-ba1acf604686	pval	split9	d3be7ea77dd54d7e84e65c4eeef84e84	100kb_random_n3044	3043	h3k36me3	h3k36me3	0.9969893	0.0005323849	3.309108e-07	0.9969893	1.0446702e-06	1.962896e-05	4.8127795e-06	2.038212e-05	0.0013247692	0.0008504404	0.0001083439	0.00014870064
5831344c8276b588a12acb521c057aec	IHECRE00003686.3	867f20aa-cd84-4630-be8b-4d90cccd43d7	pval	split9	d3be7ea77dd54d7e84e65c4eeef84e84	100kb_random_n3044	3043	h3k27ac	h3k27ac	0.9991666	0.9991666	2.4439798e-06	3.7633694e-05	0.0003503732	0.00016486012	2.9974692e-06	7.4906334e-06	5.745429e-05	0.00016426014	1.0504737e-05	3.5346773e-05
583c21d0e844e5f0dd904ca9964d9023	IHECRE00000795.3	970dc87f-763b-4554-beda-68c71f5a8d20	pval	split9	d3be7ea77dd54d7e84e65c4eeef84e84	100kb_random_n3044	3043	h3k4me1	h3k4me1	0.9990783	0.00056118885	5.500566e-06	4.322684e-06	0.9990783	0.00019107852	4.294429e-07	1.2777155e-05	5.2501487e-06	0.00012332875	6.0802217e-06	1.1840874e-05
585771ba91716ef9c0255b6fe75e666b	IHECRE00001854.6	9795bbe6-24d0-4d23-b44e-724aab1b2c12	fc	split9	d3be7ea77dd54d7e84e65c4eeef84e84	100kb_random_n3044	3043	h3k27ac	h3k27ac	0.998374	0.998374	1.6044678e-06	5.6879824e-05	0.00060656015	0.00059562206	1.2461916e-06	1.19393735e-05	4.543487e-05	0.00026228724	8.6947475e-06	3.5757046e-05
58834a621c81f7666cc9dda80d7b6e79	IHECRE00000980.8	986df781-84f6-4a4b-bb53-6b69b505dda3	pval	split9	d3be7ea77dd54d7e84e65c4eeef84e84	100kb_random_n3044	3043	h3k9me3	h3k9me3	0.99669564	6.929931e-05	0.0012356436	0.00040778692	6.297384e-05	0.0008422774	0.99669564	4.6922873e-05	0.00030468675	0.00011009564	7.912803e-05	0.00014564786
588d9613f4e7834acabd6900991909d1	IHECRE00000248.2	b9dd63b5-faa8-49f6-89a1-d994c468eb04	raw	split9	d3be7ea77dd54d7e84e65c4eeef84e84	100kb_random_n3044	3043	h3k9me3	h3k9me3	0.999619	1.4407022e-06	0.00014509678	3.3638105e-05	4.267597e-06	0.00014117712	0.999619	1.3314473e-06	2.0477844e-05	5.94941e-06	2.189103e-05	5.722916e-06
58904094c9b26bb671ce48c077b54cf7	IHECRE00000101.3	16a3040f-b17c-4d67-9177-3d83db7f277e	raw	split9	d3be7ea77dd54d7e84e65c4eeef84e84	100kb_random_n3044	3043	h3k4me1	h3k4me1	0.9982248	0.0015099101	1.9698376e-05	8.833083e-07	0.9982248	0.0001003236	8.8275084e-07	9.348175e-05	6.6738244e-06	2.7813225e-05	1.0538437e-06	1.4506565e-05
589205e5d0e8abd9e46e1894948bf35e	IHECRE00003837.4	b0a69b43-094d-48ec-bc60-f9af8670e969	fc	split9	d3be7ea77dd54d7e84e65c4eeef84e84	100kb_random_n3044	3043	h3k27ac	h3k27ac	0.9919538	0.9919538	4.9118895e-05	8.016234e-05	0.00084420573	0.0060485853	1.4316023e-05	0.00035828806	0.00013058548	0.00032195685	3.415326e-06	0.0001956025
58c8cd87ed488e8e0badb286c2a51cf0	IHECRE00001860.6	9dae7154-1337-4f2d-bf1d-6818c63a6c55	raw	split9	d3be7ea77dd54d7e84e65c4eeef84e84	100kb_random_n3044	3043	h3k27me3	h3k27me3	0.9914954	0.00026402378	0.9914954	1.7164053e-05	0.00024650313	0.0010800526	0.00012590604	0.0061602164	0.00013370381	6.733445e-05	2.6145697e-06	0.00040715357
58cbb13eeceec6ecc1208545ffee5395	IHECRE00004623.5	5d86c67e-458a-4460-b779-c87dd885b7de	raw	split9	d3be7ea77dd54d7e84e65c4eeef84e84	100kb_random_n3044	3043	h3k9me3	h3k9me3	0.9991617	1.6602695e-05	0.00013269375	0.00010450403	2.5192821e-05	0.0002982317	0.9991617	0.0001369695	2.2981745e-05	1.7785713e-05	7.65036e-05	6.75425e-06
58de4b83322050001750efe025c820d7	IHECRE00002386.1	ccb80ec5-8813-436c-872b-8abf8a37c000	raw	split9	d3be7ea77dd54d7e84e65c4eeef84e84	100kb_random_n3044	3043	h3k4me1	h3k4me1	0.9977507	0.0016312595	9.943333e-06	6.571058e-06	0.9977507	0.00039283463	8.374551e-07	4.4147204e-05	5.2361015e-06	0.00013686807	3.4222871e-06	1.8231662e-05
58ef1e961fa4138550a1e8921ff02bed	IHECRE00003678.3	71f94e98-332b-4fcc-9a34-c0ad4b748586	fc	split9	d3be7ea77dd54d7e84e65c4eeef84e84	100kb_random_n3044	3043	h3k9me3	h3k9me3	0.99885833	9.50468e-06	0.00024830693	0.00032508452	2.624917e-05	0.00020261583	0.99885833	1.0358759e-05	9.694062e-05	4.2568718e-05	0.00014929926	3.0745803e-05
592421affb9bcecfd08e98038d53a4a6	IHECRE00001013.4	0a2cbc1f-05a1-4b3e-8b80-47b4f56057cd	fc	split9	d3be7ea77dd54d7e84e65c4eeef84e84	100kb_random_n3044	3043	h3k27ac	h3k27ac	0.9622453	0.9622453	2.0192274e-05	2.2457125e-05	0.036157224	0.00075063005	1.930688e-06	0.00024291218	5.0033817e-05	0.00022646527	5.9563514e-05	0.00022332155
59250019704e28be94eecd8c7780bbd4	IHECRE00002296.1	a36917c6-896c-4f99-8480-f54acc639718	fc	split9	d3be7ea77dd54d7e84e65c4eeef84e84	100kb_random_n3044	3043	h3k27ac	h3k27ac	0.99927276	0.99927276	1.6235403e-07	2.7113729e-05	5.0381703e-05	8.889283e-05	7.778636e-08	9.2604205e-07	1.6165584e-05	0.0005121692	1.018218e-06	3.0195211e-05
595413d4be0f62c0282da479335d3640	IHECRE00000797.1	ed64f19b-3d65-4801-a2eb-4c7e33fabd5a	Unique_minusRaw	split9	d3be7ea77dd54d7e84e65c4eeef84e84	100kb_random_n3044	3043	rna_seq	rna_seq	0.9945147	0.0006127915	1.9679854e-05	0.0002880675	1.6675654e-05	9.378674e-05	7.8625435e-06	1.5958294e-05	0.004306041	0.9945147	1.8462808e-05	0.00010594956
5956e32fd2a179d6e1728915d233e490	IHECRE00001974.1	dcf00217-dcad-4add-88f9-2e2786545571	gembs_neg	split9	d3be7ea77dd54d7e84e65c4eeef84e84	100kb_random_n3044	3043	wgbs-standard	wgbs-standard	0.98110145	0.0008884623	0.00021327569	0.0006642558	0.00031188971	0.0004265819	0.00023405775	0.0013618879	0.0001849451	0.0001171806	0.014496012	0.98110145
595f3c3b6bac7a76d2fae21fa1a7967f	IHECRE00000270.2	a5df10b9-ca14-4e65-b2a1-c605818b459b	raw	split9	d3be7ea77dd54d7e84e65c4eeef84e84	100kb_random_n3044	3043	h3k36me3	h3k36me3	0.9996018	3.3214263e-05	8.311956e-08	0.9996018	1.3108493e-07	5.389323e-06	9.59107e-07	2.9314784e-05	4.44606e-05	0.00019919686	7.658808e-06	7.788433e-05
596a1c782c04dd795347de3ed275cae4	IHECRE00000353.2	31973a8f-da18-4b62-a86d-8c6fd860c5b6	ctl_raw	split9	d3be7ea77dd54d7e84e65c4eeef84e84	100kb_random_n3044	3043	input	input	0.9300923	0.009681386	0.0051953364	0.0055370643	0.004266134	0.022928748	0.017670369	0.9300923	0.0003839352	0.00039104527	6.67367e-05	0.0037869436
59966754a64e0972139f43befd369f78	IHECRE00000223.3	3bd7fa2e-4676-4775-9e3e-5e080ad64395	ctl_raw	split9	d3be7ea77dd54d7e84e65c4eeef84e84	100kb_random_n3044	3043	input	input	0.8317476	0.01678322	0.0071895546	0.0056923954	0.013212339	0.0036030663	0.00368237	0.8317476	0.0072470247	0.0019646236	0.053208306	0.05566949
5997af628895647b82463cbccb669a0f	IHECRE00002631.1	9c8f331b-902d-4c72-a8f6-0c2dedbe53b1	Unique_plusRaw	split9	d3be7ea77dd54d7e84e65c4eeef84e84	100kb_random_n3044	3043	rna_seq	rna_seq	0.99147195	0.0013058374	0.00014206892	0.0016303319	0.00065343536	0.00014264986	9.3787625e-05	0.0003083324	0.0036494655	0.99147195	0.00019761935	0.00040453032
59b2fb63d130b963255474b8ae00a341	IHECRE00001896.1	b706f807-6707-445d-b532-afa3094a8519	raw	split9	d3be7ea77dd54d7e84e65c4eeef84e84	100kb_random_n3044	3043	h3k9me3	h3k9me3	0.9490581	0.0046091	0.013170707	0.007144973	0.002458654	0.00658136	0.9490581	0.0016135925	0.0052563637	0.0039819	0.003763826	0.0023614238
59e45ca0317fd68c747b5a2c898e3dac	IHECRE00000844.1	30d91d88-1a5d-4519-b863-155d97edc4af	fc	split9	d3be7ea77dd54d7e84e65c4eeef84e84	100kb_random_n3044	3043	h3k4me3	h3k4me3	0.6191583	0.00011808309	0.0002857536	0.0024944143	0.00017345308	0.6191583	0.37685466	2.1479747e-05	0.00035468012	0.00032522657	2.0787202e-05	0.00019325949
59f33abd6ef4105cf76deb89f9649ab0	IHECRE00003696.3	3a6ae66a-e132-4cd3-9cf1-43065af659e9	pval	split9	d3be7ea77dd54d7e84e65c4eeef84e84	100kb_random_n3044	3043	h3k4me3	h3k4me3	0.9996834	0.0001904503	1.4178083e-06	4.54786e-06	2.115734e-06	0.9996834	1.2826133e-07	2.535041e-08	5.1130064e-05	4.5834007e-05	4.7342557e-08	2.0963374e-05
5a00152cf643b91cf3e15b038f59593a	IHECRE00001488.1	3b2af9eb-fdf7-488c-8635-f562c6894205	ctl_raw	split9	d3be7ea77dd54d7e84e65c4eeef84e84	100kb_random_n3044	3043	input	input	0.9272138	0.005684161	0.022602359	0.0034364671	0.004045325	0.006333335	0.027950035	0.9272138	0.00055330724	0.00044065292	0.00021450654	0.0015260564
5a036e07af96aa8f91c4c04873d7e275	IHECRE00003692.4	f878ad9b-d6d3-4a62-ad1c-aebee9337a47	raw	split9	d3be7ea77dd54d7e84e65c4eeef84e84	100kb_random_n3044	3043	h3k36me3	h3k36me3	0.9991425	2.3957678e-05	1.28649e-07	0.9991425	2.0103862e-07	2.3102713e-05	3.2831426e-06	5.946421e-06	1.6561433e-05	0.0007436671	7.665919e-06	3.290128e-05
5a0aa5e96ad551314b03ed0d0ee62b47	IHECRE00001317.1	9e5d51db-f9c1-479b-9b41-bc07e4fd72cc	raw	split9	d3be7ea77dd54d7e84e65c4eeef84e84	100kb_random_n3044	3043	h3k27ac	h3k27ac	0.9714807	0.9714807	1.3128315e-05	0.008197956	0.003892929	0.00044039148	2.197728e-05	0.014097696	7.5993e-05	0.0014020682	9.9044766e-05	0.00027792712
5a8cfed0dec2c2c71b791409de8180e2	IHECRE00000140.3	bd4ea0fd-6449-46f7-9880-33e630599048	fc	split9	d3be7ea77dd54d7e84e65c4eeef84e84	100kb_random_n3044	3043	h3k36me3	h3k36me3	0.99988544	1.9227076e-05	1.37958756e-08	0.99988544	4.072257e-08	1.9888905e-06	3.1551846e-07	6.8231234e-06	7.793819e-06	5.4597094e-05	6.310737e-06	1.756423e-05
5a955ebb11c49ae5f15eac33e2b58e74	IHECRE00001954.2	18576743-b1b7-40af-bbff-f6570943d6bc	pval	split9	d3be7ea77dd54d7e84e65c4eeef84e84	100kb_random_n3044	3043	h3k4me1	h3k4me1	0.9882585	0.010277854	4.162209e-05	1.5755564e-05	0.9882585	0.00035549796	2.1837e-05	7.147647e-05	0.00028786232	0.00015342412	0.0004626223	5.3558164e-05
5aaac3cdfd76a0079609c96cb53a556d	IHECRE00003398.1	ae48093f-52e1-40ef-bbb2-5518d4f41ce4	gembs_pos	split9	d3be7ea77dd54d7e84e65c4eeef84e84	100kb_random_n3044	3043	wgbs-pbat	wgbs-pbat	0.90875614	0.0006056747	0.00018457456	0.00057000195	0.00036088107	0.0001622109	0.00085408613	0.0016125462	0.00027158635	0.0001513862	0.90875614	0.08647097
5acb9e4756c6ebcfb137f471b122a047	IHECRE00000223.3	3bd7fa2e-4676-4775-9e3e-5e080ad64395	raw	split9	d3be7ea77dd54d7e84e65c4eeef84e84	100kb_random_n3044	3043	h3k4me1	h3k4me1	0.9688347	0.017386101	0.00021913125	0.00014840884	0.9688347	0.00037003044	0.00013452156	0.00920837	0.00070797984	0.0002939098	0.0025295394	0.00016722186
5af659fdf971a01df03a6e5acaecd144	IHECRE00003289.2	27f16a9d-0e7c-4064-9e3e-ad717176cf33	fc	split9	d3be7ea77dd54d7e84e65c4eeef84e84	100kb_random_n3044	3043	h3k27ac	h3k27ac	0.99846435	0.99846435	4.234153e-06	4.6579793e-05	0.0010834924	9.586645e-05	2.706278e-06	5.6524434e-05	2.6094729e-05	0.000112208974	6.521576e-05	4.284977e-05
5afc93e505657459c6590a2ab5cdbac6	IHECRE00002380.1	162cbcc7-2aa0-44d6-8c45-336c93c9f07b	pval	split9	d3be7ea77dd54d7e84e65c4eeef84e84	100kb_random_n3044	3043	h3k27ac	h3k27ac	0.9981989	0.9981989	3.6513743e-06	7.0095853e-06	0.00025866157	0.0010730072	3.3883032e-07	1.7966738e-06	1.5542268e-05	0.00038483608	1.332192e-06	5.491306e-05
5b084e12a9d0f60c34d6a61a737a1cf6	IHECRE00001262.1	24c177df-7232-4cb9-859c-42850706229a	pval	split9	d3be7ea77dd54d7e84e65c4eeef84e84	100kb_random_n3044	3043	h3k27ac	h3k27ac	0.9963709	0.9963709	1.8665746e-06	1.9572759e-05	3.2821994e-05	0.0029707737	4.6758808e-07	9.374321e-07	0.000106212625	0.00044788286	1.1696789e-06	4.740492e-05
5b1e444f8bde7595721da4ec7cd62d6d	IHECRE00000223.3	e1dc7d2c-ad1c-431d-b26b-8d6d2c33cf69	fc	split9	d3be7ea77dd54d7e84e65c4eeef84e84	100kb_random_n3044	3043	h3k9me3	h3k9me3	0.9985904	1.1320944e-05	9.4591705e-05	0.0005646549	3.9777415e-06	0.00028423977	0.9985904	2.6928478e-06	6.581001e-05	4.723259e-05	0.0002667467	6.8227295e-05
5b3b18279bedf2941f360d6224af9160	IHECRE00002207.1	1c01e457-0fe6-4bbe-96fd-d2525c48c6e6	Unique_plusRaw	split9	d3be7ea77dd54d7e84e65c4eeef84e84	100kb_random_n3044	3043	rna_seq	rna_seq	0.97771454	0.00047992883	7.9231664e-05	0.0004266634	6.653459e-05	0.0017332849	2.1835407e-05	2.9661816e-05	0.01921819	0.97771454	4.61409e-05	0.00018408337
5b4e04b5b267fa8f342c348acaae0782	IHECRE00000775.1	58e5cc13-3837-4676-9815-86ae7a4468bc	pval	split9	d3be7ea77dd54d7e84e65c4eeef84e84	100kb_random_n3044	3043	h3k9me3	h3k9me3	0.99894065	5.076264e-07	0.0005462403	5.645279e-05	2.5575364e-06	0.0003468089	0.99894065	1.5409377e-07	3.7431346e-05	1.3599271e-05	1.708914e-05	3.8639217e-05
5b5ccb4c2b261cb9368dfe3140d4ea4b	IHECRE00001005.4	eab1e3dc-c703-4c99-ae4e-8dc704d2f5d0	fc	split9	d3be7ea77dd54d7e84e65c4eeef84e84	100kb_random_n3044	3043	h3k4me1	h3k4me1	0.99030906	0.00762856	5.808948e-05	2.007377e-05	0.99030906	0.0010390322	3.8852927e-06	0.00031114047	2.2937169e-05	0.00018655302	3.9828938e-05	0.00038090147
5ba1d8383ef593a18e51c73c8221832b	IHECRE00000756.1	6486a0f0-ce25-42a9-98cb-eeef18e6b0bb	pval	split9	d3be7ea77dd54d7e84e65c4eeef84e84	100kb_random_n3044	3043	h3k27ac	h3k27ac	0.9988122	0.9988122	7.1094873e-06	1.0777227e-05	0.0003774472	2.6897382e-05	2.682137e-06	2.3491433e-05	1.6884524e-05	0.0006578362	7.075573e-06	5.752513e-05
5bb830942c1489d2809fc498faa92a57	IHECRE00001477.1	c4130dfe-4ef6-4c10-b647-6ec2f145c3d7	fc	split9	d3be7ea77dd54d7e84e65c4eeef84e84	100kb_random_n3044	3043	h3k27me3	h3k27me3	0.9990569	1.143914e-05	0.9990569	6.5559148e-06	3.0772422e-05	0.0003942384	0.00019817673	0.000120585006	5.1764386e-05	1.3113949e-05	7.3619294e-06	0.00010926181
5bd4d1c2ebb9f8d299a7e67637dab4ec	IHECRE00001013.4	0a2cbc1f-05a1-4b3e-8b80-47b4f56057cd	raw	split9	d3be7ea77dd54d7e84e65c4eeef84e84	100kb_random_n3044	3043	h3k27ac	h3k27ac	0.91567594	0.91567594	3.600731e-05	3.9757753e-05	0.081757694	0.00082395226	5.3400377e-06	0.0010305422	9.076718e-05	0.00023941486	0.00015956927	0.00014100579
5c5e45871a6def25a059033ecf12a9c9	IHECRE00004723.1	a307db31-428e-4525-a86f-7071c14023aa	fc	split9	d3be7ea77dd54d7e84e65c4eeef84e84	100kb_random_n3044	3043	h3k27ac	h3k27ac	0.9934308	0.9934308	1.7151253e-05	7.92381e-05	0.0025145016	0.0026604263	1.0834133e-05	3.7277925e-05	0.00017442934	0.00059046573	0.0001522108	0.00033260643
5c99a026e09c98a3de2b4a3743a92fd9	IHECRE00001905.1	4d60b2bb-7496-4719-a8ca-5aac334b58d2	fc	split9	d3be7ea77dd54d7e84e65c4eeef84e84	100kb_random_n3044	3043	h3k36me3	h3k36me3	0.9993963	2.5901149e-05	4.088417e-08	0.9993963	4.6874376e-08	1.7701285e-06	4.3746493e-07	3.8369967e-06	4.9487335e-05	0.0004530466	6.4239835e-06	6.279348e-05
5cae5d4829c15293c280f304d392ac27	IHECRE00001358.1	2f0ce82c-7fe1-4d24-a724-cd5a32a1bf58	raw	split9	d3be7ea77dd54d7e84e65c4eeef84e84	100kb_random_n3044	3043	h3k27ac	h3k27ac	0.9987556	0.9987556	6.975795e-07	3.327891e-05	4.615132e-05	0.0008341712	2.654342e-07	1.5318784e-06	5.0187922e-05	0.0002485415	1.6005686e-06	2.7897899e-05
5cb47c26da0f9a924b97d7dadfe3a909	IHECRE00000160.3	aa09bb30-7ba3-4116-96c2-207c7b69292b	raw	split9	d3be7ea77dd54d7e84e65c4eeef84e84	100kb_random_n3044	3043	h3k9me3	h3k9me3	0.9988642	4.9535874e-06	0.00045995138	7.115606e-05	2.0346213e-05	0.00048673298	0.9988642	1.6482696e-05	3.8948645e-05	1.3073163e-05	1.3931062e-05	1.0383289e-05
5cc958a7321d5a938e03bba22ad30029	IHECRE00003821.3	a5c54e8d-c399-4c95-b6c6-525ed1d5f1b6	raw	split9	d3be7ea77dd54d7e84e65c4eeef84e84	100kb_random_n3044	3043	h3k4me1	h3k4me1	0.98747474	0.011480022	3.9545666e-05	3.3769695e-05	0.98747474	0.0002652585	6.3963307e-06	0.00022233462	3.2756758e-05	0.0003523304	5.22954e-05	4.063501e-05
5ccbf657da67657f30c84960ae95b838	IHECRE00000642.1	6a01272d-5a2e-4087-a3fd-a074c9f9c7a8	fc	split9	d3be7ea77dd54d7e84e65c4eeef84e84	100kb_random_n3044	3043	h3k27ac	h3k27ac	0.8788625	0.8788625	0.0002059003	0.012778766	0.047051392	0.004797813	5.4728036e-05	0.015905442	0.0004430526	0.037871238	0.00037579448	0.001653543
5cccf63874b49e3d00188f1c45d52801	IHECRE00001447.1	62d7a8d4-3ff1-4cda-9234-6a8e073ba54f	Unique_plusRaw	split9	d3be7ea77dd54d7e84e65c4eeef84e84	100kb_random_n3044	3043	rna_seq	rna_seq	0.9899099	0.0014720946	6.745829e-05	0.0010686637	0.00032743235	0.00042414578	6.5588225e-05	8.827173e-05	0.0061361524	0.9899099	0.00020437033	0.00023594822
5d1b33f145504af8ce93e5f2a2272829	IHECRE00001502.1	af7317dd-0481-4ef6-9723-4938823c089f	raw	split9	d3be7ea77dd54d7e84e65c4eeef84e84	100kb_random_n3044	3043	h3k27ac	h3k27ac	0.9969501	0.9969501	7.837177e-06	2.1039263e-05	0.0009939758	0.00061579514	2.7172603e-06	1.7828736e-05	8.761137e-05	0.0012418122	6.90931e-06	5.4406966e-05
5d3251c1e6b6ff3e2284c5ef41d375c7	IHECRE00000913.1	d564b798-8f8d-402d-9902-3d1d5139a715	fc	split9	d3be7ea77dd54d7e84e65c4eeef84e84	100kb_random_n3044	3043	h3k4me1	h3k4me1	0.96937156	0.013634121	5.6334313e-05	0.0021105183	0.96937156	0.0049433606	2.6060387e-05	0.0013627881	8.897947e-05	0.0077936477	0.000105403655	0.0005072095
5d365db293d92c85b03e738ebcf9d6ca	IHECRE00001413.1	2daf34a1-1a60-42ca-87cf-cf4722930216	raw	split9	d3be7ea77dd54d7e84e65c4eeef84e84	100kb_random_n3044	3043	h3k4me1	h3k4me1	0.99639136	0.0028539808	3.287925e-05	4.6176956e-06	0.99639136	0.00036733222	1.981532e-06	0.00012176797	7.49801e-05	8.233248e-05	7.137486e-06	6.1548846e-05
5d468733c513f85fc172eb10e2318448	IHECRE00003819.1	34465e0a-bb93-4362-a795-c8109a9a285c	Unique_plusRaw	split9	d3be7ea77dd54d7e84e65c4eeef84e84	100kb_random_n3044	3043	mrna_seq	mrna_seq	0.9150498	0.0030657034	0.0016466826	0.0026272126	0.0003648061	0.004076399	0.0007906693	0.001003883	0.9150498	0.06818815	0.0011132756	0.0020734814
5d4c9329a913fda5d059a60b50ca06b6	IHECRE00003809.1	1724086a-5e6f-40e4-8774-8e9b5ce9aa91	ctl_raw	split9	d3be7ea77dd54d7e84e65c4eeef84e84	100kb_random_n3044	3043	input	input	0.9595736	0.004057996	0.006070009	0.0025847862	0.0021109993	0.007946655	0.016072545	0.9595736	0.00017142389	0.00013250514	5.6065826e-05	0.0012232865
5d58c8fd68bc342d8617811929596def	IHECRE00004663.5	07c040f7-34d0-419c-bbf0-0f33bca156c2	Unique_minusRaw	split9	d3be7ea77dd54d7e84e65c4eeef84e84	100kb_random_n3044	3043	rna_seq	rna_seq	0.5295675	0.002937221	0.00041846812	0.0053597055	5.5879722e-05	0.01211283	0.00014105497	0.00021077809	0.4456531	0.5295675	0.00027366081	0.0032698093
5d8e91b05932c8722a1cf82c2d11a392	IHECRE00000233.3	2ce6c7a2-1501-4bf0-9209-c55a1327303d	fc	split9	d3be7ea77dd54d7e84e65c4eeef84e84	100kb_random_n3044	3043	h3k27me3	h3k27me3	0.9991497	3.0897072e-06	0.9991497	1.8551764e-06	1.39118465e-05	9.302703e-05	0.00015641087	9.3021095e-05	4.3646156e-05	1.0187933e-05	2.9897503e-06	0.00043227134
5da836f173115d18c1af529bb63c336a	IHECRE00003234.2	3f430a53-bce7-4ad1-993a-5ee86325da18	fc	split9	d3be7ea77dd54d7e84e65c4eeef84e84	100kb_random_n3044	3043	h3k27ac	h3k27ac	0.99515593	0.99515593	4.0099174e-05	0.00026489067	0.0013753583	0.00067269214	4.282925e-05	0.0003099128	0.00041511533	0.00058977766	0.0008714519	0.00026210738
5db39b2b3f1cf877a5d6fae8d31e87cf	IHECRE00001918.1	fbe063d6-2cc4-4e86-b2d8-a5dbab869596	fc	split9	d3be7ea77dd54d7e84e65c4eeef84e84	100kb_random_n3044	3043	h3k36me3	h3k36me3	0.9993808	0.00013033276	7.859987e-08	0.9993808	8.3041334e-07	6.9470734e-06	1.5338977e-06	4.3334738e-05	3.078155e-05	0.00016635716	8.758827e-05	0.00015139987
5e1303a56f2e97470f029d78feba7e9b	IHECRE00000988.6	e7eb3974-910c-4530-9ce7-82e351450b19	fc	split9	d3be7ea77dd54d7e84e65c4eeef84e84	100kb_random_n3044	3043	h3k27ac	h3k27ac	0.99692744	0.99692744	9.236277e-06	1.8207968e-05	0.0019787175	0.0006512703	5.3079452e-06	5.320288e-05	0.00015857506	0.00010085653	5.8140053e-05	3.8935566e-05
5e28ff69053959c8257a321e46f05c2e	IHECRE00001468.1	1037b631-517b-4712-bdeb-b162165f5245	ctl_raw	split9	d3be7ea77dd54d7e84e65c4eeef84e84	100kb_random_n3044	3043	input	input	0.73239225	0.024208298	0.12967502	0.011799483	0.020121329	0.0145873185	0.028006628	0.73239225	0.0025174925	0.002637243	0.025778398	0.008276526
5e3f897cdd2ef077bb7c89d744c55f36	IHECRE00000101.3	15b5016e-771a-4791-960d-6d40861428f9	raw	split9	d3be7ea77dd54d7e84e65c4eeef84e84	100kb_random_n3044	3043	h3k27me3	h3k27me3	0.99948764	1.8532704e-07	0.99948764	8.0749214e-07	2.5238847e-05	0.00036346316	6.271877e-05	1.3816315e-05	1.5906347e-05	3.3817482e-06	4.2479672e-07	2.6215457e-05
5e526b7be87c43f7b02e3d935bce9d97	IHECRE00002218.1	ed1aec6b-067c-427e-9f7c-156c62340b4f	pval	split9	d3be7ea77dd54d7e84e65c4eeef84e84	100kb_random_n3044	3043	h3k4me1	h3k4me1	0.9984231	0.0012172855	1.8994817e-05	5.6257595e-06	0.9984231	8.077576e-05	4.044176e-06	5.042699e-05	5.0412324e-05	0.00011609932	2.2148013e-05	1.09157145e-05
5ec250fe954da2b72e839db01622f5d3	IHECRE00002309.1	61195d01-6b22-4265-a31f-545e91714bc3	fc	split9	d3be7ea77dd54d7e84e65c4eeef84e84	100kb_random_n3044	3043	h3k4me1	h3k4me1	0.99628603	0.0015902326	4.64027e-05	3.9507253e-05	0.99628603	0.0011686595	3.2150872e-06	0.00028859818	1.6009237e-05	0.00036037623	1.9078532e-05	0.00018187553
5ed419733cbe9580e9e6f3dfe0d40f17	IHECRE00003700.7	1d84c37b-b697-4677-98f3-e5f883aea662	raw	split9	d3be7ea77dd54d7e84e65c4eeef84e84	100kb_random_n3044	3043	h3k27me3	h3k27me3	0.9976839	3.0747984e-07	0.9976839	2.969024e-06	0.0005187397	0.0014624778	2.1498949e-05	6.795363e-05	3.4966393e-05	1.4508428e-05	1.6111491e-07	0.0001924348
5f908a6c96e4e54642c347423c9b76d7	IHECRE00001375.1	29ce8c5d-9504-4651-b3bc-ff7eb9a8a6d8	fc	split9	d3be7ea77dd54d7e84e65c4eeef84e84	100kb_random_n3044	3043	h3k36me3	h3k36me3	0.9968556	0.00095666735	3.3498725e-07	0.9968556	1.6760421e-06	2.8723514e-05	1.875278e-06	2.2921444e-05	0.00031015865	0.0016013777	3.142374e-05	0.00018915893
5fba6fc2fd7c3904d36adec066c2d3dc	IHECRE00001427.1	05f2d09a-94f7-4ecc-a780-3cfec65131ae	raw	split9	d3be7ea77dd54d7e84e65c4eeef84e84	100kb_random_n3044	3043	h3k4me3	h3k4me3	0.99846613	0.0013814435	1.9605304e-06	1.1114371e-06	7.454521e-06	0.99846613	8.6153e-08	3.455224e-08	6.0984617e-05	5.31318e-05	4.01432e-08	2.7709375e-05
5fe0a1df1d9078a6568c53bf74c84629	IHECRE00002492.1	bbe505f5-77d8-4e1e-8565-e165ef89c419	Unique_minusRaw	split9	d3be7ea77dd54d7e84e65c4eeef84e84	100kb_random_n3044	3043	rna_seq	rna_seq	0.9920704	0.0008492954	0.00012277883	0.001246861	0.0013661088	0.00014241289	9.8986355e-05	0.00019788127	0.0033788162	0.9920704	0.00026222758	0.0002644128
5fe17ec51bf6d45b73ea8bec7c606292	IHECRE00002665.1	07976593-2234-47ee-a662-ff7076ac5f84	Unique_plusRaw	split9	d3be7ea77dd54d7e84e65c4eeef84e84	100kb_random_n3044	3043	rna_seq	rna_seq	0.9842609	0.00034426362	5.5070515e-05	0.00046936868	5.4050543e-05	0.0010317749	1.8642617e-05	2.7207052e-05	0.013561403	0.9842609	4.9100505e-05	0.00012805218
600a06c3d95c1b3aa5db6346dcb1eab3	IHECRE00000070.3	5050d4b5-87ba-43fc-a1ee-5886ad0c0413	raw	split9	d3be7ea77dd54d7e84e65c4eeef84e84	100kb_random_n3044	3043	h3k4me3	h3k4me3	0.9994344	0.00038251755	5.4616303e-05	1.1826849e-06	6.317893e-05	0.9994344	3.5021097e-07	3.380646e-06	2.2446637e-05	4.4219064e-06	3.862192e-08	3.352593e-05
600a071fe6932d6bc192ebf5fb865f2d	IHECRE00003683.3	9d98dd69-4d9c-4c81-bc8f-9c0f23e13a7b	fc	split9	d3be7ea77dd54d7e84e65c4eeef84e84	100kb_random_n3044	3043	h3k27ac	h3k27ac	0.99820614	0.99820614	2.1164976e-06	3.0821524e-05	0.0011964949	0.000114401344	1.1832878e-06	6.5839763e-06	1.751267e-05	0.0003563185	9.641431e-06	5.893832e-05
60584ae9372d51ce72ef42fd3f422847	IHECRE00002723.1	d0b9c198-de6d-4034-b869-994e4f19be37	Unique_plusRaw	split9	d3be7ea77dd54d7e84e65c4eeef84e84	100kb_random_n3044	3043	rna_seq	rna_seq	0.98847055	0.0003512308	4.139874e-05	0.0006474167	6.404323e-05	0.00059072557	1.8840781e-05	3.3051438e-05	0.009610719	0.98847055	7.521479e-05	9.678165e-05
605ca9d126fe28d8a97b09a3dc32a4b2	IHECRE00002209.1	700baf8e-c472-48fa-84e6-8e9229548052	Unique_minusRaw	split9	d3be7ea77dd54d7e84e65c4eeef84e84	100kb_random_n3044	3043	rna_seq	rna_seq	0.99557036	0.0005204467	2.4000748e-05	0.0017115274	0.00033910145	5.5248463e-05	3.0791074e-05	6.031009e-05	0.0013972337	0.99557036	0.00013843073	0.00015262782
60a20877655ab31514ebad2008765693	IHECRE00002555.1	06f50eb5-f1c1-4e14-add7-e0b66b25f1fd	pval	split9	d3be7ea77dd54d7e84e65c4eeef84e84	100kb_random_n3044	3043	h3k4me1	h3k4me1	0.99943155	0.00019214711	5.3644733e-05	1.3254604e-06	0.99943155	0.00020157768	9.546933e-07	3.774976e-05	9.762959e-06	2.9203766e-05	5.8118158e-06	3.623583e-05
60c156e8fc789d8653dd636c3ff06b37	IHECRE00000252.2	14f42813-80d3-4cc0-acfd-cfa7eb7250be	raw	split9	d3be7ea77dd54d7e84e65c4eeef84e84	100kb_random_n3044	3043	h3k27ac	h3k27ac	0.99761057	0.99761057	2.3545965e-06	7.05889e-06	0.0014127215	0.00032118178	5.531624e-07	3.3706747e-06	2.354519e-05	0.0005952061	1.7189244e-06	2.1728569e-05
612b5c759a5f03a876c0d70d133f78b0	IHECRE00001904.1	0acd5931-0b73-476b-8e24-3d3f33e51c4f	ctl_raw	split9	d3be7ea77dd54d7e84e65c4eeef84e84	100kb_random_n3044	3043	input	input	0.9564597	0.010453841	0.005198547	0.0025902772	0.006454191	0.00954857	0.0043218867	0.9564597	0.00016789445	9.593098e-05	9.659149e-05	0.0046124486
612de9ef4b2f9b52fe79ddef65a9deea	IHECRE00000080.3	0a3d973d-3573-4f09-b40e-392827fd507a	Unique_plusRaw	split9	d3be7ea77dd54d7e84e65c4eeef84e84	100kb_random_n3044	3043	rna_seq	rna_seq	0.98908573	0.00041098162	3.4074154e-05	0.0005693988	4.2441694e-05	0.00056920847	1.39530985e-05	2.3952085e-05	0.009090611	0.98908573	4.2751934e-05	0.00011688202
61314fff7c5869af35ffe28087759a87	IHECRE00002452.1	8b99a806-9079-42a5-9b96-00e56fe9afb5	Unique_minusRaw	split9	d3be7ea77dd54d7e84e65c4eeef84e84	100kb_random_n3044	3043	rna_seq	rna_seq	0.9924825	0.00035126036	4.1989053e-05	0.0005252565	3.0830113e-05	0.00012913991	1.5335547e-05	3.3293425e-05	0.006159073	0.9924825	2.6315576e-05	0.0002050156
6134b5be27a16875d7474d87176af661	IHECRE00004884.1	04b53f1e-ede2-4352-b282-8fd62b69ea23	pval	split9	d3be7ea77dd54d7e84e65c4eeef84e84	100kb_random_n3044	3043	h3k9me3	h3k9me3	0.9978986	7.101769e-05	0.00029361126	0.00039072137	0.0001123521	0.00043649602	0.9978986	2.3233795e-05	0.0002245505	0.00011777139	0.00032979005	0.00010183801
61350a00be4d1cc413f37ab2987d7c65	IHECRE00003403.1	0e50df87-e663-4adb-a955-e9914cf41ed9	fc	split9	d3be7ea77dd54d7e84e65c4eeef84e84	100kb_random_n3044	3043	h3k4me3	h3k4me3	0.9991702	0.0007403081	1.1959411e-06	3.7688833e-06	1.2139442e-06	0.9991702	1.6619468e-07	8.39861e-08	4.0289196e-05	1.4790122e-05	1.4975798e-07	2.7929796e-05
618ca9d33b6855986ec963424f7dc4dd	IHECRE00002387.1	d27c96de-1cbd-4b85-8d53-c3c13888784f	Unique_plusRaw	split9	d3be7ea77dd54d7e84e65c4eeef84e84	100kb_random_n3044	3043	rna_seq	rna_seq	0.9930521	0.00045890352	2.7207056e-05	0.0004990749	3.9939943e-05	0.0003683824	1.2419669e-05	2.2437314e-05	0.005380364	0.9930521	4.524973e-05	9.389751e-05
61f2634a2ad83779f2e5ac844f6a5338	IHECRE00002718.1	9d73dc61-9825-4a4d-a778-1f23bc236498	Unique_plusRaw	split9	d3be7ea77dd54d7e84e65c4eeef84e84	100kb_random_n3044	3043	rna_seq	rna_seq	0.9881521	0.00034804718	5.8786925e-05	0.0003566762	6.175935e-05	0.0009902047	1.9388735e-05	2.5171274e-05	0.009818114	0.9881521	4.40647e-05	0.00012558984
61fcb38ec5132aef1ea04190bc599731	IHECRE00001549.1	c0b7414a-2d95-48e9-adaa-1062f1fb2ff3	Unique_plusRaw	split9	d3be7ea77dd54d7e84e65c4eeef84e84	100kb_random_n3044	3043	rna_seq	rna_seq	0.9365383	0.0038459671	0.0012570288	0.005403112	0.012719052	0.0030315754	0.0013505494	0.0027969573	0.027340278	0.9365383	0.0036171093	0.0021001121
62587bf8517fbf50cd3fa6910a381652	IHECRE00001233.5	9e3b4885-f5bc-4ff7-9713-139148fa3034	pval	split9	d3be7ea77dd54d7e84e65c4eeef84e84	100kb_random_n3044	3043	h3k27me3	h3k27me3	0.9999217	1.7574634e-07	0.9999217	1.9265582e-07	2.1308642e-06	1.947304e-05	1.0377265e-05	1.821153e-06	6.4152414e-06	1.4328338e-06	9.474586e-08	3.6254394e-05
62c9e794efe7e1bd5659205ec9f0270b	IHECRE00001863.2	9ad1f4ca-f6d4-4536-933f-e94f8689f013	gembs_neg	split9	d3be7ea77dd54d7e84e65c4eeef84e84	100kb_random_n3044	3043	wgbs-standard	wgbs-standard	0.8848788	0.0006920183	0.00015283196	0.00062752777	0.0003457405	0.00013986275	0.00023997728	0.0010797171	0.00023517775	0.00020506798	0.111403145	0.8848788
62cafd52455b2882c9054535df73ca75	IHECRE00001387.1	1eab2746-727d-4a4b-b019-288b080eacf7	raw	split9	d3be7ea77dd54d7e84e65c4eeef84e84	100kb_random_n3044	3043	h3k4me1	h3k4me1	0.99904805	0.00065456866	7.712748e-06	7.84306e-07	0.99904805	2.1273087e-05	6.410226e-07	0.0002491343	2.7136512e-06	9.1609045e-06	5.6343964e-07	5.3409253e-06
62d487d72c8e36117ae991bd9a187490	IHECRE00002164.1	bd2ce19a-8b5c-47bc-9ab1-72c7435379e6	Unique_minusRaw	split9	d3be7ea77dd54d7e84e65c4eeef84e84	100kb_random_n3044	3043	rna_seq	rna_seq	0.9773845	0.0013900744	0.00036883165	0.0018478465	0.008567219	0.00025161693	0.0003547068	0.0006475642	0.0076344656	0.9773845	0.0009896012	0.00056347885
62d5b554fbbb97096c3658a755302c59	IHECRE00002623.1	ec0b6fe1-01b0-4055-8efb-c9dbe6ba4966	fc	split9	d3be7ea77dd54d7e84e65c4eeef84e84	100kb_random_n3044	3043	h3k27ac	h3k27ac	0.824545	0.824545	0.000935321	0.0039024947	0.039236654	0.013143072	0.00013297047	0.0941992	0.00015777597	0.0013966272	0.0002589188	0.022091787
631e3e94c17fcb2b80a1b00e76ef80d1	IHECRE00002058.1	44f82be5-b255-458c-b4e5-2184eb24c757	Unique_plusRaw	split9	d3be7ea77dd54d7e84e65c4eeef84e84	100kb_random_n3044	3043	rna_seq	rna_seq	0.90211225	0.0057697473	0.0009134387	0.008214863	0.0012528272	0.0035878136	0.001011664	0.0006841098	0.072374456	0.90211225	0.0018699392	0.002208975
6328af7f07a185a1ef3c19910b267e26	IHECRE00002232.1	eb9ec287-7d8b-44b1-962a-0582cba0a613	pval	split9	d3be7ea77dd54d7e84e65c4eeef84e84	100kb_random_n3044	3043	h3k27ac	h3k27ac	0.9985122	0.9985122	1.8426412e-06	4.5673883e-06	7.056096e-05	0.0011268144	2.2614726e-07	1.0154412e-06	1.9684552e-05	0.00022332989	9.1790156e-07	3.8862916e-05
632a3088d248348b139b2cddb5d72e33	IHECRE00000676.1	018e1759-808d-430e-b34d-faaaceb7ed3b	pval	split9	d3be7ea77dd54d7e84e65c4eeef84e84	100kb_random_n3044	3043	h3k4me1	h3k4me1	0.9971111	0.0026351763	1.4361184e-05	5.299635e-06	0.9971111	4.0716473e-05	4.3683876e-06	8.757656e-05	3.5220743e-05	2.7644655e-05	2.3917657e-05	1.449942e-05
635d949488a00a63742edf2491d6ceee	IHECRE00003834.5	fb4a832b-2a9d-480b-98c7-6028864aa0e3	raw	split9	d3be7ea77dd54d7e84e65c4eeef84e84	100kb_random_n3044	3043	h3k4me1	h3k27ac	0.57226336	0.57226336	0.00086502556	0.013842346	0.25925934	0.041839797	0.0006634424	0.052744515	0.018707443	0.0077106315	0.0020954923	0.0300086
637ef79699951541ee029a1c2edf8893	IHECRE00001449.1	07562335-134c-47ff-b303-c52799d0cb9e	raw	split9	d3be7ea77dd54d7e84e65c4eeef84e84	100kb_random_n3044	3043	h3k9me3	h3k9me3	0.9999429	1.3866178e-07	2.9341475e-06	1.3985385e-05	1.1442095e-06	1.4695073e-05	0.9999429	3.440609e-07	2.3593427e-06	1.2054011e-06	1.8928344e-05	1.3184901e-06
63eca5fbc5702ab10c1f31579aa4ffe0	IHECRE00004709.5	a7da9719-abbe-4d83-8535-8ad3d359e8c7	pval	split9	d3be7ea77dd54d7e84e65c4eeef84e84	100kb_random_n3044	3043	h3k36me3	h3k36me3	0.9994529	1.4002253e-05	4.3864483e-07	0.9994529	2.3954698e-07	6.692236e-05	0.000102901555	0.00016620978	1.58742e-05	6.5586544e-05	2.78721e-05	8.6976426e-05
63f6718cb7e48dcfb0cbbc4f634c8b19	IHECRE00000191.3	b9513de9-dec1-490e-8ce0-d51513b4a48d	raw	split9	d3be7ea77dd54d7e84e65c4eeef84e84	100kb_random_n3044	3043	h3k9me3	h3k9me3	0.99945074	1.4121179e-06	0.00015429962	6.256371e-05	2.1829374e-05	0.00023049675	0.99945074	1.0773436e-05	2.94088e-05	1.1368539e-05	2.224689e-05	4.847769e-06
63f7cc7046a07402f1562cf300afb8c7	IHECRE00000223.3	e1dc7d2c-ad1c-431d-b26b-8d6d2c33cf69	pval	split9	d3be7ea77dd54d7e84e65c4eeef84e84	100kb_random_n3044	3043	h3k9me3	h3k9me3	0.9991047	3.926093e-06	2.192967e-05	0.00035708098	5.2645873e-06	0.00019304655	0.9991047	7.9098174e-07	6.5567445e-05	4.5415596e-05	0.00019023517	1.19127035e-05
63fa7bdc6e455b00a54e7ab1b347c22f	IHECRE00003847.4	2b3ec079-53bd-4903-ae08-424fc11f8e29	pval	split9	d3be7ea77dd54d7e84e65c4eeef84e84	100kb_random_n3044	3043	h3k27ac	h3k27ac	0.9996389	0.9996389	1.6740934e-07	3.2760424e-06	1.5064563e-07	0.00015217137	6.121404e-08	5.36847e-08	1.7376418e-05	0.00017784596	1.738232e-07	9.794485e-06
63ff951b509bfb5c1f2dabe9dbc6c486	IHECRE00004614.1	f70f08d5-c239-488a-9fd2-9ee11b8ea04b	fc	split9	d3be7ea77dd54d7e84e65c4eeef84e84	100kb_random_n3044	3043	h3k27me3	h3k27me3	0.99565554	0.00027396	0.99565554	0.0001155894	0.00020017917	0.0005186141	0.0012327837	0.00035431056	0.0004300374	0.00021285441	4.5614866e-05	0.000960641
641c4670008f7eb819ea1d9af4ac2797	IHECRE00001412.1	30718162-ff54-4954-9c01-3dd51d48d320	fc	split9	d3be7ea77dd54d7e84e65c4eeef84e84	100kb_random_n3044	3043	h3k36me3	h3k36me3	0.99949145	5.517968e-05	4.3642995e-08	0.99949145	7.3054956e-08	4.2022166e-06	3.867737e-07	3.948152e-06	5.0349496e-05	0.00035145006	6.1342043e-06	3.6720976e-05
6422b52f3ef8adec66557324791f0aef	IHECRE00004733.1	6eb57e55-eed8-40bd-a9a6-409e52700f01	pval	split9	d3be7ea77dd54d7e84e65c4eeef84e84	100kb_random_n3044	3043	h3k4me1	h3k4me1	0.99612063	0.00333049	2.070244e-05	1.0348728e-05	0.99612063	0.00011726137	1.0925308e-05	6.130749e-05	3.2176067e-05	0.00021501865	5.738565e-05	2.3842296e-05
6428a94edfc25f9bd959530874cac1c2	IHECRE00000349.2	6f7c0087-c1f3-45ac-bad5-e3fb030f1752	raw	split9	d3be7ea77dd54d7e84e65c4eeef84e84	100kb_random_n3044	3043	h3k4me1	h3k4me1	0.99906	0.00082316005	9.732635e-06	5.901293e-07	0.99906	5.947424e-05	4.570715e-07	1.1666772e-05	9.226668e-06	1.9668827e-05	1.9527743e-06	4.2131e-06
64321ce56c03b0835a86f3f059e0c02d	IHECRE00002063.1	03cd26f6-8245-4dba-a43d-b085dc5fbdba	pval	split9	d3be7ea77dd54d7e84e65c4eeef84e84	100kb_random_n3044	3043	h3k4me1	h3k4me1	0.98863053	0.0105813565	1.2416267e-05	2.1478647e-05	0.98863053	4.2176693e-05	1.2760994e-05	8.0124366e-05	2.289436e-05	0.00029678817	0.000291373	8.177221e-06
645ae32114a0a842229c8739a42f6a75	IHECRE00001387.1	1eab2746-727d-4a4b-b019-288b080eacf7	fc	split9	d3be7ea77dd54d7e84e65c4eeef84e84	100kb_random_n3044	3043	h3k4me1	h3k4me1	0.99903417	0.0007616921	7.5769e-06	7.8417094e-07	0.99903417	2.1801554e-05	5.20673e-07	0.00015004187	3.2214264e-06	9.67355e-06	8.2717213e-07	9.761638e-06
6460b98ff23f05ef5dfab3db157055c2	IHECRE00002293.1	6bdb0224-d94b-4630-aa06-688ba055c574	pval	split9	d3be7ea77dd54d7e84e65c4eeef84e84	100kb_random_n3044	3043	h3k27ac	h3k27ac	0.99834335	0.99834335	1.4473925e-06	2.2192884e-05	8.2732724e-05	0.00056347146	6.6467027e-07	2.0751197e-06	9.904361e-05	0.0008531167	2.268844e-06	2.9748497e-05
64754995698fd63f657b7dbd835bb218	IHECRE00001906.1	ab339ba6-8e79-4160-a042-90f773410cae	fc	split9	d3be7ea77dd54d7e84e65c4eeef84e84	100kb_random_n3044	3043	h3k9me3	h3k9me3	0.9999325	1.0230599e-07	2.6516109e-06	1.6677861e-05	7.6716253e-07	3.1531195e-05	0.9999325	4.9328726e-08	4.333185e-06	1.5854979e-06	9.101931e-06	7.342634e-07
649916a18247278393a2f79c521c771c	IHECRE00001387.1	1eab2746-727d-4a4b-b019-288b080eacf7	ctl_raw	split9	d3be7ea77dd54d7e84e65c4eeef84e84	100kb_random_n3044	3043	input	input	0.9770438	0.0036470604	0.0043189824	0.0010707154	0.001980258	0.0042239656	0.0071227746	0.9770438	9.832972e-05	6.829567e-05	3.5963487e-05	0.00038985146
64a453795e81b7cbce42bbe7eb915d3b	IHECRE00001857.6	f22acd7d-4509-49c4-8bdf-3f38b3e04dcc	pval	split9	d3be7ea77dd54d7e84e65c4eeef84e84	100kb_random_n3044	3043	h3k4me3	h3k4me3	0.9996518	0.00023381994	9.036725e-07	9.038389e-07	7.029813e-07	0.9996518	6.047142e-08	1.1812431e-08	7.83118e-05	2.0577949e-05	1.3642107e-08	1.2923289e-05
64e34802a07357ef11f7cb8c0b20837b	IHECRE00004650.5	67074f24-b720-4f7d-8431-50e904d655c6	raw	split9	d3be7ea77dd54d7e84e65c4eeef84e84	100kb_random_n3044	3043	h3k27ac	h3k27ac	0.9990023	0.9990023	7.654744e-07	5.7077627e-06	0.00056282716	0.0002848135	3.4354127e-07	1.6695852e-06	1.02436625e-05	0.0001153284	3.7087107e-06	1.2315335e-05
654c64155191730207f87a6f61caba23	IHECRE00001522.1	e9f16153-e33f-488d-98cc-57b3fc58fc49	raw	split9	d3be7ea77dd54d7e84e65c4eeef84e84	100kb_random_n3044	3043	h3k27ac	h3k27ac	0.9980001	0.9980001	1.5722724e-06	8.0554755e-06	0.00012176967	0.0010284007	4.935009e-07	1.5453301e-06	5.0019848e-05	0.0007608478	1.1490973e-06	2.6047372e-05
656df91d2f6d4f7fe888609ee92dc21a	IHECRE00000963.7	97b33b52-0e1f-49a1-be88-1cf0ab7c9da1	raw	split9	d3be7ea77dd54d7e84e65c4eeef84e84	100kb_random_n3044	3043	h3k36me3	h3k36me3	0.9998859	7.852135e-06	7.1874284e-09	0.9998859	1.5915743e-08	1.1233219e-06	2.6452727e-07	3.4592765e-06	9.81019e-06	8.2516664e-05	4.4838143e-06	4.6113064e-06
65b6728212119ff5ac4c11ef1b347203	IHECRE00003834.5	f42a7840-4039-4ec1-810a-c63548aca642	fc	split9	d3be7ea77dd54d7e84e65c4eeef84e84	100kb_random_n3044	3043	h3k4me3	h3k4me3	0.96999913	0.024524739	2.4409494e-05	0.00030480733	3.7032518e-05	0.96999913	8.689291e-06	1.0824077e-05	0.0025804932	0.0013537449	4.8025554e-06	0.0011513494
6637e4f3617a5f2f3e138e613a2439d8	IHECRE00001435.1	d239e2e2-34a2-42d2-bc0b-4a1a8fed4c28	fc	split9	d3be7ea77dd54d7e84e65c4eeef84e84	100kb_random_n3044	3043	h3k9me3	h3k9me3	0.9999006	2.257101e-07	2.2785741e-06	2.5746906e-05	1.4457746e-06	4.058135e-05	0.9999006	8.563019e-08	7.6131223e-06	2.7757587e-06	1.7620298e-05	1.0046873e-06
664507ef444416f079821020089e08d3	IHECRE00002721.1	f46a9784-f4db-4a7e-9fa7-e16296f767dc	Unique_minusRaw	split9	d3be7ea77dd54d7e84e65c4eeef84e84	100kb_random_n3044	3043	rna_seq	rna_seq	0.9923225	0.0009585435	9.337042e-05	0.001399631	0.0005822569	0.00016356324	6.2226296e-05	0.00014911192	0.003911079	0.9923225	0.00013806402	0.00021964045
6687936d5b7c99d442c86b278d0fb3a5	IHECRE00004696.5	637552d8-2217-43c7-86a7-be163763a9a2	raw	split9	d3be7ea77dd54d7e84e65c4eeef84e84	100kb_random_n3044	3043	h3k4me3	h3k4me3	0.99957114	0.00028756872	3.8500216e-06	2.9102894e-06	1.29194e-05	0.99957114	1.4672486e-07	1.0753412e-07	4.5607194e-05	2.5571417e-05	8.9739366e-08	5.0092905e-05
668a79d8fadb491d620d006954412afd	IHECRE00004617.2	88e56c75-286f-4a1a-b576-b35887e484d4	fc	split9	d3be7ea77dd54d7e84e65c4eeef84e84	100kb_random_n3044	3043	h3k9me3	h3k9me3	0.98395556	0.000634695	0.0011825074	0.005395561	0.0010135885	0.0018323461	0.98395556	0.00034058304	0.0015605503	0.0009826665	0.0027098649	0.0003920324
66c080337eb5610ed5bf170a8fb23c43	IHECRE00000727.3	5cc5274b-9c3d-4bd7-97a1-dd16007e4508	Unique_plusRaw	split9	d3be7ea77dd54d7e84e65c4eeef84e84	100kb_random_n3044	3043	rna_seq	rna_seq	0.97883886	0.0005189816	4.0781506e-05	0.0002566876	3.5067354e-05	0.00029076808	1.3130583e-05	1.8626974e-05	0.01985823	0.97883886	2.8358814e-05	0.00010027567
66edd4363acc855674f596c0cf9dee49	IHECRE00003686.3	67c848ff-d4d1-4d36-bed0-4ec4884adb04	Unique_minusRaw	split9	d3be7ea77dd54d7e84e65c4eeef84e84	100kb_random_n3044	3043	mrna_seq	mrna_seq	0.99199814	0.00017574022	6.946098e-05	0.00018116825	4.8681228e-05	0.0003201366	5.7020443e-05	5.965493e-05	0.99199814	0.0064097857	1.68182e-05	0.00066343456
67028b806c1a465d8d540fc9c955243f	IHECRE00002499.1	feb4ccb7-79f9-4833-b08c-7d5e8c6fa95b	raw	split9	d3be7ea77dd54d7e84e65c4eeef84e84	100kb_random_n3044	3043	h3k27ac	h3k27ac	0.99358433	0.99358433	4.9404753e-06	6.206636e-05	0.0027345673	0.001000049	1.5072512e-06	1.31203715e-05	0.00013265469	0.0023693393	7.9880565e-06	8.946646e-05
67a78e4da0a83e4fca9c4089419d01c6	IHECRE00002405.1	7473057d-e102-4e43-8253-eb8ce728810d	fc	split9	d3be7ea77dd54d7e84e65c4eeef84e84	100kb_random_n3044	3043	h3k27ac	h3k27ac	0.99958056	0.99958056	9.787787e-08	4.0353974e-05	4.19709e-05	6.824137e-05	1.0991154e-07	1.1952042e-06	1.0810355e-05	0.00022898655	2.2027175e-06	2.539667e-05
67d776c8813866898d6f9b849fa8a5a6	IHECRE00001913.1	0691c0e9-6039-4aa9-a294-80d73cee59d2	raw	split9	d3be7ea77dd54d7e84e65c4eeef84e84	100kb_random_n3044	3043	h3k27me3	h3k27me3	0.9988469	1.3383437e-05	0.9988469	3.6822078e-06	1.2050592e-05	0.00013734917	0.00064844143	0.00016950122	3.2549633e-05	9.485211e-06	1.4440267e-06	0.00012526994
67e7645c688779671206f00163192c53	IHECRE00001015.4	48ed3979-a3ec-45a3-8800-332b67bc2558	gembs_neg	split9	d3be7ea77dd54d7e84e65c4eeef84e84	100kb_random_n3044	3043	wgbs-standard	wgbs-standard	0.91484725	0.0003585565	0.00018411566	0.0022672028	0.0005205744	0.00038419303	0.00023624154	0.0007969567	0.00037439613	0.00039704258	0.0796334	0.91484725
6829750b7c84aba94552c16e60abbd7c	IHECRE00001238.1	3d633e59-96ba-4e84-9d77-294aef577537	pval	split9	d3be7ea77dd54d7e84e65c4eeef84e84	100kb_random_n3044	3043	h3k4me3	h3k4me3	0.9997986	6.820694e-05	7.736261e-07	1.604032e-06	5.61353e-07	0.9997986	1.5671816e-07	8.279233e-09	9.916255e-05	1.6824442e-05	3.9314997e-08	1.4138864e-05
6834f101ebffb865cf17ff547a41bf09	IHECRE00001402.1	dbb8c36c-737c-4014-8096-f3d6f76db131	pval	split9	d3be7ea77dd54d7e84e65c4eeef84e84	100kb_random_n3044	3043	h3k27ac	h3k27ac	0.9986565	0.9986565	5.185009e-07	6.4029036e-06	1.843376e-05	0.0009965734	1.2794423e-07	2.1232245e-07	3.7850354e-05	0.00026704872	4.386127e-07	1.5858133e-05
68595464602244de8e725eeb90d1b204	IHECRE00004616.1	2626c048-5709-4df4-9500-59dcbaaa04af	Unique_plusRaw	split9	d3be7ea77dd54d7e84e65c4eeef84e84	100kb_random_n3044	3043	mrna_seq	mrna_seq	0.99621433	0.00044044788	0.000121542624	0.00029943784	2.4292325e-05	0.0006724491	9.90891e-05	0.00012442505	0.99621433	0.0016936942	0.00018572742	0.0001245819
685e94f2771eb8076a164770d57b854f	IHECRE00004678.5	0d47b2cf-6ccf-4e0d-b3af-86a927ea1baa	fc	split9	d3be7ea77dd54d7e84e65c4eeef84e84	100kb_random_n3044	3043	h3k27me3	h3k27me3	0.999716	2.3243634e-07	0.999716	2.818024e-07	5.3432195e-05	0.00014304722	3.7567097e-06	2.2020615e-05	1.5337137e-05	3.6596552e-06	6.161623e-08	4.200049e-05
68752d8396c790e93b4ed35b74efd598	IHECRE00000181.3	f49700db-146d-4ea0-9e07-fa3b565ff7d7	pval	split9	d3be7ea77dd54d7e84e65c4eeef84e84	100kb_random_n3044	3043	h3k27me3	h3k27me3	0.9980691	5.0167946e-06	0.9980691	1.0119427e-05	0.00040568432	0.000679281	0.00013031658	8.05639e-05	0.00030930692	0.000102080536	4.8219572e-05	0.00016039764
689569a627994d2017891579aad91aed	IHECRE00002171.1	31fa2d94-a2f8-478a-b703-b3426d626f45	Unique_plusRaw	split9	d3be7ea77dd54d7e84e65c4eeef84e84	100kb_random_n3044	3043	rna_seq	rna_seq	0.99111897	0.00058700715	5.305659e-05	0.001421489	0.00088900194	0.00011746929	6.367113e-05	0.00020216624	0.0051215766	0.99111897	0.00028056337	0.00014502257
68a185110bcec71c05bda01dacebd1d6	IHECRE00002452.1	8b99a806-9079-42a5-9b96-00e56fe9afb5	Unique_plusRaw	split9	d3be7ea77dd54d7e84e65c4eeef84e84	100kb_random_n3044	3043	rna_seq	rna_seq	0.9887561	0.00038561656	3.6034213e-05	0.0004881926	3.683544e-05	0.0005233401	1.4064982e-05	2.4817446e-05	0.009579281	0.9887561	4.53889e-05	0.00011012071
68a5ca9edb71b2e81d09c4b7ef9fc232	IHECRE00004885.1	e0ffc3ad-8757-42f6-8d96-1d2f2847014b	pval	split9	d3be7ea77dd54d7e84e65c4eeef84e84	100kb_random_n3044	3043	h3k27ac	h3k27ac	0.9981178	0.9981178	1.1170704e-06	1.9198744e-05	1.7248633e-05	0.0015701255	6.1324636e-07	1.2100073e-06	3.5242418e-05	0.00022220831	2.3301848e-06	1.29349755e-05
68aca3f540fa50921f6b323da1e26b7d	IHECRE00001021.4	49b49486-cee5-417c-8ea8-97c257c742bc	Unique_minusRaw	split9	d3be7ea77dd54d7e84e65c4eeef84e84	100kb_random_n3044	3043	mrna_seq	mrna_seq	0.9973469	2.8301984e-05	5.2151263e-05	3.741281e-05	7.6807e-06	0.0005633185	1.8215213e-05	1.8064293e-05	0.9973469	0.0017917701	9.174711e-06	0.00012696389
68c3192e97608d8e9130c58334215660	IHECRE00002638.1	22e04712-4139-4bf7-9623-4a9853dc51a4	raw	split9	d3be7ea77dd54d7e84e65c4eeef84e84	100kb_random_n3044	3043	h3k4me1	h3k4me1	0.9939277	0.0049942825	1.2281885e-05	1.46576085e-05	0.9939277	0.00038875223	1.0165095e-06	4.4010398e-05	1.272527e-05	0.0005661212	8.839521e-06	2.9619096e-05
68ca498dbd1b4a9fb9e59403c95a490f	IHECRE00001245.1	5e44163c-a94c-4710-9c2c-f903fdc0d5c4	raw	split9	d3be7ea77dd54d7e84e65c4eeef84e84	100kb_random_n3044	3043	h3k27ac	h3k27ac	0.9957598	0.9957598	5.4671027e-06	0.000119513155	0.0019307199	0.0011892348	1.3484182e-06	2.0424677e-05	6.773842e-05	0.00080795767	9.370506e-06	8.83897e-05
68deb8a3b127958b73989dc814ad3aa4	IHECRE00003817.1	366ce028-dbb5-4000-adeb-5cae508bdd78	fc	split9	d3be7ea77dd54d7e84e65c4eeef84e84	100kb_random_n3044	3043	h3k36me3	h3k36me3	0.99710184	0.00015438464	7.176995e-08	0.99710184	1.9765831e-07	7.4449604e-06	1.3069097e-06	7.5088924e-06	4.6698824e-05	0.0025791496	3.69766e-05	6.431114e-05
691100da915fae8471dea9ce55fdf59d	IHECRE00002650.1	e6660336-ae03-4620-bdae-4f022a3d447f	raw	split9	d3be7ea77dd54d7e84e65c4eeef84e84	100kb_random_n3044	3043	h3k27ac	h3k27ac	0.99918574	0.99918574	8.951202e-07	1.2146029e-05	5.396194e-05	9.357825e-05	2.722968e-07	2.6728808e-06	3.0969124e-05	0.00060201687	1.6475167e-06	1.6206639e-05
69500d6f42cd61bbbde0f5744efb1ccb	IHECRE00001326.1	ea9f910f-27d4-430f-b7ec-94b0e29d22ee	raw	split9	d3be7ea77dd54d7e84e65c4eeef84e84	100kb_random_n3044	3043	h3k27me3	h3k27me3	0.9997956	8.042459e-07	0.9997956	7.61595e-07	1.3215934e-05	9.651052e-05	2.2353644e-05	3.2488275e-05	1.1532069e-05	3.9514293e-06	9.266362e-07	2.1630962e-05
69501cd7fd30ece437a8396f7bf0b2e0	IHECRE00001904.1	157e52bc-84ef-4d37-b10e-cb4efc6ff94d	raw	split9	d3be7ea77dd54d7e84e65c4eeef84e84	100kb_random_n3044	3043	h3k4me1	h3k4me1	0.9981509	0.0017018203	9.089857e-06	9.2706716e-07	0.9981509	2.483407e-05	6.242492e-07	2.9243522e-05	9.675133e-06	5.4056425e-05	2.132347e-06	1.663594e-05
696fc591795ee16be497bcd052e15d9a	IHECRE00003696.3	3a6ae66a-e132-4cd3-9cf1-43065af659e9	fc	split9	d3be7ea77dd54d7e84e65c4eeef84e84	100kb_random_n3044	3043	h3k4me3	h3k4me3	0.99654645	0.0021441102	1.2448023e-05	7.118267e-05	0.00030790988	0.99654645	1.4964568e-06	7.603466e-07	0.00018728276	0.00044946896	1.1710067e-06	0.00027784676
6996a4bc33b062e0b746ea99d2f0222f	IHECRE00003842.2	8e80fc9c-0a28-49e7-b117-74c22a7209b5	raw	split9	d3be7ea77dd54d7e84e65c4eeef84e84	100kb_random_n3044	3043	h3k9me3	h3k9me3	0.99980265	3.6946085e-07	9.39865e-06	5.1761937e-05	1.962844e-06	9.85291e-05	0.99980265	1.1974407e-07	1.3098493e-05	5.406226e-06	1.4560011e-05	2.1372348e-06
6a08facfa9c3dfbaee154753a144adae	IHECRE00001268.1	c2563dcf-77f5-416a-a1c3-54d7e63df9a7	raw	split9	d3be7ea77dd54d7e84e65c4eeef84e84	100kb_random_n3044	3043	h3k27me3	h3k27me3	0.9996911	3.0121032e-07	0.9996911	3.8258477e-07	5.894556e-05	0.00013384566	1.604688e-05	4.5676705e-05	1.6810365e-05	3.2636306e-06	3.7760066e-07	3.3245975e-05
6a854391300798821aebf2463327261c	IHECRE00001954.2	fc509fae-cfc8-4cd1-b6e1-cb05b98526c1	fc	split9	d3be7ea77dd54d7e84e65c4eeef84e84	100kb_random_n3044	3043	h3k27ac	h3k27ac	0.9942257	0.9942257	4.371273e-06	0.0011493575	0.0008080257	0.0017022331	6.0413204e-06	2.0197935e-05	0.00017936966	0.001097095	0.00016998629	0.00063764653
6abe1c64f22d3d4a9494dec45726898a	IHECRE00000053.3	c68590a6-9876-4cd2-855d-2656b11afb6b	fc	split9	d3be7ea77dd54d7e84e65c4eeef84e84	100kb_random_n3044	3043	h3k36me3	h3k36me3	0.9995284	7.029616e-05	4.3232255e-08	0.9995284	1.2732906e-07	2.8046716e-06	7.8686526e-07	1.0893649e-05	0.000104140774	0.0002021993	2.2050102e-05	5.832004e-05
6ad803ef8d02d3618a716ffef5c73b48	IHECRE00002479.1	5f299de5-50a3-4355-9ead-7e6a4944e8eb	pval	split9	d3be7ea77dd54d7e84e65c4eeef84e84	100kb_random_n3044	3043	h3k27ac	h3k27ac	0.9998068	0.9998068	3.6559967e-08	1.1657163e-06	2.6124344e-06	1.6625618e-05	2.2003855e-08	5.992424e-08	2.4159801e-06	0.00016812416	1.9633661e-07	1.9502463e-06
6ad8769698e51d0d31c1acb834498db8	IHECRE00004615.1	cf454773-02e8-4ae6-8d9d-05793e9b3346	pval	split9	d3be7ea77dd54d7e84e65c4eeef84e84	100kb_random_n3044	3043	h3k36me3	h3k36me3	0.9990766	1.1830102e-06	5.092166e-07	0.9990766	6.03902e-08	0.0002847983	0.00024149918	3.0817803e-06	4.3632852e-05	0.00030381337	1.562492e-05	2.9217068e-05
6aeff29af5c9b8da109174446fe5d616	IHECRE00001427.1	9f52d9db-cb82-4ba7-9cdb-ee29df4746fa	pval	split9	d3be7ea77dd54d7e84e65c4eeef84e84	100kb_random_n3044	3043	h3k4me1	h3k4me1	0.9990268	0.0008632298	1.0532265e-05	4.4932708e-07	0.9990268	3.5439163e-05	6.172052e-07	1.8484947e-05	8.688874e-06	2.6667998e-05	1.3379639e-06	7.796118e-06
6af188e6643bd33afb6684ac63194c8c	IHECRE00002714.1	999d8407-6a2a-48dc-8d91-a80a8ddf33eb	raw	split9	d3be7ea77dd54d7e84e65c4eeef84e84	100kb_random_n3044	3043	h3k27ac	h3k27ac	0.9805267	0.9805267	8.558938e-05	0.0006137889	0.0037285548	0.009150894	2.2088954e-05	0.0046216063	0.00013144941	0.0006310075	3.508694e-05	0.00045316847
6afe094eb9f192b9893a95fea7f08ad9	IHECRE00001936.1	5334d23f-e014-40d2-bc7a-ac83a243daae	raw	split9	d3be7ea77dd54d7e84e65c4eeef84e84	100kb_random_n3044	3043	h3k36me3	h3k36me3	0.9991351	4.6686e-05	2.804319e-08	0.9991351	9.338686e-08	1.8195052e-06	5.1680286e-07	5.6689014e-06	3.77696e-05	0.0007302505	8.331633e-06	3.3832435e-05
6b04edc63b532169045f226edb61549b	IHECRE00002334.1	61c6fe64-82d0-42af-9035-8616076917d6	Unique_minusRaw	split9	d3be7ea77dd54d7e84e65c4eeef84e84	100kb_random_n3044	3043	rna_seq	rna_seq	0.9804679	0.0012353103	0.0003400278	0.0013099043	0.0057519795	0.00027373302	0.0002730231	0.00044350905	0.008729323	0.9804679	0.00071306847	0.00046214747
6b10289da52af1fee6c049d01b1ef611	IHECRE00004594.1	0a2c570f-9ded-4707-a5dc-c8c3acafff77	Unique_minusRaw	split9	d3be7ea77dd54d7e84e65c4eeef84e84	100kb_random_n3044	3043	mrna_seq	mrna_seq	0.98187834	0.00020689354	7.902912e-05	0.00031213133	6.228652e-05	0.00024804292	3.7984602e-05	5.844389e-05	0.98187834	0.016757898	3.9829167e-05	0.0003190525
6b33ec918bbbfd8887f9699792d378f8	IHECRE00000962.7	88699e9a-6adf-4641-9e4d-ea1fa4ecf5cc	fc	split9	d3be7ea77dd54d7e84e65c4eeef84e84	100kb_random_n3044	3043	h3k4me3	h3k4me3	0.999526	2.7692324e-05	2.5319545e-05	3.7271254e-06	3.3164158e-06	0.999526	2.8085202e-07	1.6249106e-07	0.00013812742	1.2656857e-05	1.8789365e-07	0.0002626688
6b3facc56c5d4e4056f9c5f763edd96b	IHECRE00002650.1	e6660336-ae03-4620-bdae-4f022a3d447f	pval	split9	d3be7ea77dd54d7e84e65c4eeef84e84	100kb_random_n3044	3043	h3k27ac	h3k27ac	0.99937326	0.99937326	5.5423806e-07	7.493619e-06	5.018093e-06	7.0955364e-05	2.5491292e-07	7.0886375e-07	3.2813572e-05	0.0004962843	8.090484e-07	1.1971354e-05
6b5a8fe96c360562bf6643c5f6c66e0b	IHECRE00000190.3	d67b5413-21a0-48c7-9fc3-0dde426a422a	pval	split9	d3be7ea77dd54d7e84e65c4eeef84e84	100kb_random_n3044	3043	h3k4me1	h3k4me1	0.99735093	0.0024592925	1.0003652e-05	1.226284e-06	0.99735093	1.961914e-05	1.1580233e-06	2.935317e-05	1.1008773e-05	0.00010152755	3.1532902e-06	1.266957e-05
6b791dc9504c39d609ef6a38617603e1	IHECRE00004644.5	d025cc3a-ddba-4c84-beac-057e007454a6	pval	split9	d3be7ea77dd54d7e84e65c4eeef84e84	100kb_random_n3044	3043	h3k27me3	h3k27me3	0.9966473	2.6206331e-05	0.9966473	2.0407118e-05	0.00017761566	0.0006068497	0.0002503588	6.2404644e-05	0.0002572865	0.00013445842	2.0235202e-05	0.0017968784
6b7ae76a9e2f9783177f1ae267bbd231	IHECRE00000265.2	dde8e0b0-f4a8-4081-a6c6-8348a67deacd	raw	split9	d3be7ea77dd54d7e84e65c4eeef84e84	100kb_random_n3044	3043	h3k36me3	h3k36me3	0.9971783	0.00013107834	2.8898106e-07	0.9971783	2.3708198e-07	6.5142485e-06	1.2864398e-06	2.0413825e-05	0.00037880772	0.0021529368	1.8728331e-05	0.000111242945
6b7b6ed608a617840a952f321fb8885c	IHECRE00000124.3	81a81825-3675-437c-9ce3-4577ea4e40bb	Unique_minusRaw	split9	d3be7ea77dd54d7e84e65c4eeef84e84	100kb_random_n3044	3043	rna_seq	rna_seq	0.98649514	0.0033310184	0.00034563427	0.0008742296	0.001286856	0.000548863	0.00022844748	0.00021628187	0.0056578647	0.98649514	0.00032498952	0.00069069816
6b9af2a018d460406af0777e652ee440	IHECRE00004647.5	06f4de79-c10f-4071-8d7f-0adcbfc12b16	gembs_neg	split9	d3be7ea77dd54d7e84e65c4eeef84e84	100kb_random_n3044	3043	wgbs-standard	wgbs-standard	0.9604373	0.00028743254	0.0001198204	0.00028775015	0.00010957507	0.00010335056	0.00016815239	0.00037998092	0.00013326938	0.00010105383	0.037872285	0.9604373
6ba95fffb3433054cd5cbc0803435b40	IHECRE00002228.1	0ddc4bf5-343b-4553-8d0b-0eb9c76a9fa9	raw	split9	d3be7ea77dd54d7e84e65c4eeef84e84	100kb_random_n3044	3043	h3k27ac	h3k27ac	0.99976426	0.99976426	8.335377e-08	1.4401567e-05	2.1140688e-05	6.498985e-05	6.132292e-08	1.6057509e-06	2.7795286e-06	0.00012271946	6.206522e-07	7.4556615e-06
6bae7199d9b9f5f980d08eecd9cf8f24	IHECRE00001319.1	993152d5-a78f-4c96-bb06-6fa03d819698	pval	split9	d3be7ea77dd54d7e84e65c4eeef84e84	100kb_random_n3044	3043	h3k4me1	h3k4me1	0.99848	0.0011073672	2.3338565e-05	3.6152803e-06	0.99848	0.00013127788	2.8377283e-06	6.114025e-05	7.80761e-05	5.7241934e-05	3.1057443e-05	2.4016366e-05
6be9c98d9cdd74d61cf2447bb636936d	IHECRE00001049.7	154b5d1a-0709-40d8-b98c-0e230ffbbeb7	raw	split9	d3be7ea77dd54d7e84e65c4eeef84e84	100kb_random_n3044	3043	h3k36me3	h3k36me3	0.9984516	3.5834113e-05	1.3120192e-06	0.9984516	1.7890658e-06	9.473093e-05	1.67386e-05	0.00078391365	1.9313142e-05	0.00054053357	7.892781e-06	4.631091e-05
6bed81e2a75647fb7738b512cd86d95a	IHECRE00002665.1	07976593-2234-47ee-a662-ff7076ac5f84	Unique_minusRaw	split9	d3be7ea77dd54d7e84e65c4eeef84e84	100kb_random_n3044	3043	rna_seq	rna_seq	0.9862118	0.00034367456	4.162337e-05	0.00044768077	2.2104656e-05	0.00019130467	1.5167725e-05	3.039335e-05	0.012454501	0.9862118	2.2698709e-05	0.00021902984
6c156e3ad9f9bcbb9f8cde97968e8ab4	IHECRE00000887.1	864c8021-f730-4062-bed7-310491bd127f	Unique_plusRaw	split9	d3be7ea77dd54d7e84e65c4eeef84e84	100kb_random_n3044	3043	rna_seq	rna_seq	0.9813287	0.0002663349	4.5336357e-05	0.00024960455	0.00011092996	0.00015468441	2.037243e-05	3.477259e-05	0.017652893	0.9813287	5.8469195e-05	7.796528e-05
6c17415bd58c82b2c043d53ccd7332c6	IHECRE00001029.7	4f85d6d1-8b0b-4b58-b547-37845e6d0af0	fc	split9	d3be7ea77dd54d7e84e65c4eeef84e84	100kb_random_n3044	3043	h3k36me3	h3k36me3	0.99884784	0.00010549642	1.7509478e-07	0.99884784	4.4034275e-07	6.0497496e-05	6.694333e-06	1.51266095e-05	0.00016705791	0.00024653136	0.00021302512	0.00033707896
6c2ba1c1f52ff459486e370837dc0a89	IHECRE00000349.2	6f7c0087-c1f3-45ac-bad5-e3fb030f1752	pval	split9	d3be7ea77dd54d7e84e65c4eeef84e84	100kb_random_n3044	3043	h3k4me1	h3k4me1	0.9988557	0.0010011626	1.5732025e-05	9.3671963e-07	0.9988557	5.1224622e-05	1.0357679e-06	1.3543706e-05	2.2139191e-05	2.9116049e-05	4.1908975e-06	5.211405e-06
6c32f0f97ea68881adf6e555a2f133ba	IHECRE00001936.1	5334d23f-e014-40d2-bc7a-ac83a243daae	pval	split9	d3be7ea77dd54d7e84e65c4eeef84e84	100kb_random_n3044	3043	h3k36me3	h3k36me3	0.9980568	9.639994e-05	8.3360575e-08	0.9980568	9.8426995e-08	3.7275006e-06	1.037418e-06	6.136725e-06	0.00020433066	0.0015653112	1.1734814e-05	5.4222175e-05
6c4bad65aba92200f098ed96d7f11199	IHECRE00001423.1	066903cf-a228-419e-82f4-6ccac7d5ec46	fc	split9	d3be7ea77dd54d7e84e65c4eeef84e84	100kb_random_n3044	3043	h3k4me3	h3k4me3	0.9996542	0.00024224793	1.3243289e-06	1.1480889e-06	1.8156253e-06	0.9996542	1.13296e-07	1.6672828e-08	5.810896e-05	1.462884e-05	7.103987e-08	2.6340225e-05
6ca7f091659231d35a899a441d17691f	IHECRE00001037.6	dd7edeeb-2d40-4f8e-9abf-cba604015027	fc	split9	d3be7ea77dd54d7e84e65c4eeef84e84	100kb_random_n3044	3043	h3k4me3	h3k4me3	0.99996424	1.4548697e-06	1.7197754e-06	3.6762316e-07	3.5696937e-07	0.99996424	1.3673149e-07	1.3081545e-09	2.1982476e-05	3.2281205e-06	1.5148144e-08	6.6040952e-06
6cc9422bf7d273f11eaa9583a5c7f94b	IHECRE00002552.1	6e05d220-3dc4-4481-b8d5-3228d94e6f40	raw	split9	d3be7ea77dd54d7e84e65c4eeef84e84	100kb_random_n3044	3043	h3k27ac	h3k27ac	0.9987041	0.9987041	3.1910358e-07	5.191273e-05	0.00014583506	0.00012312898	1.15737436e-07	2.8208328e-06	1.4481426e-05	0.0009226628	1.218099e-06	3.328488e-05
6ce4f5a7bde0724c176992545716810c	IHECRE00001480.1	ddeb4b4e-c11f-48d8-b4cf-a539a55cea81	fc	split9	d3be7ea77dd54d7e84e65c4eeef84e84	100kb_random_n3044	3043	h3k36me3	h3k36me3	0.9993399	8.727942e-05	4.834872e-08	0.9993399	7.021533e-08	4.216954e-06	5.1951275e-07	5.76059e-06	0.00016719662	0.0003272752	1.0300553e-05	5.757539e-05
6d0e024a4aba43c5386fbaf4b74b52e4	IHECRE00000135.3	3adb6b31-6e69-4265-b286-dedc6a0db6c2	pval	split9	d3be7ea77dd54d7e84e65c4eeef84e84	100kb_random_n3044	3043	h3k27me3	h3k27me3	0.9996573	3.4537752e-08	0.9996573	3.9866208e-07	2.482032e-05	0.0002443364	2.0115986e-05	1.0315243e-06	2.5177711e-05	4.8049296e-06	1.999541e-07	2.1729044e-05
6d5df74f5310d405c9766a7b4a5d03db	IHECRE00000049.3	0ea86b3e-c049-47e5-bbe9-dda9a4ebb698	pval	split9	d3be7ea77dd54d7e84e65c4eeef84e84	100kb_random_n3044	3043	h3k27me3	h3k27me3	0.9998876	3.984834e-08	0.9998876	8.114779e-08	1.2184526e-05	6.912497e-05	1.8109904e-06	2.0547157e-06	9.914465e-06	1.4296334e-06	5.491006e-08	1.583395e-05
6d637aae9a17310aed58f9313ff834a8	IHECRE00004886.1	d04582c9-5718-4121-a5f7-2a982691b55d	fc	split9	d3be7ea77dd54d7e84e65c4eeef84e84	100kb_random_n3044	3043	h3k4me1	h3k4me1	0.97864723	0.018293887	7.57126e-05	3.1209536e-05	0.97864723	0.00063778117	1.7993167e-05	0.0006781781	0.00014943036	0.00014049174	0.0010920024	0.00023608292
6d6ab32f451c6045219717ed44072d6d	IHECRE00003835.4	f2b75171-e2d2-4fe1-8ece-a2ab6c448cec	raw	split9	d3be7ea77dd54d7e84e65c4eeef84e84	100kb_random_n3044	3043	h3k4me1	h3k4me1	0.9992337	0.0005392554	1.0244199e-05	1.872609e-06	0.9992337	2.9740066e-05	6.0160687e-07	7.105149e-05	1.2076373e-05	7.839746e-05	1.4328288e-06	2.1660224e-05
6da0d97d6dc4f1ea96e9694572ca305c	IHECRE00002293.1	6bdb0224-d94b-4630-aa06-688ba055c574	fc	split9	d3be7ea77dd54d7e84e65c4eeef84e84	100kb_random_n3044	3043	h3k27ac	h3k27ac	0.9973508	0.9973508	2.81722e-06	4.8286347e-05	0.00068206683	0.00076123915	1.0174358e-06	9.442937e-06	0.00012149784	0.0009542916	5.899149e-06	6.262857e-05
6db32fcf2e04bebfeedfdb5a4e9708d8	IHECRE00004615.1	dc1c3cb6-a39e-4f93-b860-65238212598d	pval	split9	d3be7ea77dd54d7e84e65c4eeef84e84	100kb_random_n3044	3043	h3k4me1	h3k4me1	0.9990313	0.0003302434	1.2236633e-05	9.102022e-06	0.9990313	7.3367446e-05	9.050201e-06	7.207943e-05	1.4721242e-05	0.0003802991	5.9898182e-05	7.699955e-06
6dc30029291787501a484d0a7de8ff1a	IHECRE00004733.1	6eb57e55-eed8-40bd-a9a6-409e52700f01	raw	split9	d3be7ea77dd54d7e84e65c4eeef84e84	100kb_random_n3044	3043	h3k4me1	h3k4me1	0.99667907	0.0030078462	9.231475e-06	7.449252e-06	0.99667907	6.9908376e-05	3.915135e-06	6.523073e-05	1.6978083e-05	8.135735e-05	4.3160788e-05	1.5889978e-05
6dc892e5e6f033e4f62272b8b843d042	IHECRE00002666.1	8e81cc33-8875-48f9-89fb-d3d80eee08d1	Unique_minusRaw	split9	d3be7ea77dd54d7e84e65c4eeef84e84	100kb_random_n3044	3043	rna_seq	rna_seq	0.9926676	0.00078424346	3.9308317e-05	0.002359514	0.0008418227	0.00010303363	4.607224e-05	9.925265e-05	0.0025873953	0.9926676	0.000183213	0.00028863197
6dec8f30d415a9ae85eb033b2c198aee	IHECRE00000987.6	289adc7a-9e11-437f-b6f6-57bfdeddcb3b	ctl_raw	split9	d3be7ea77dd54d7e84e65c4eeef84e84	100kb_random_n3044	3043	input	input	0.88093567	0.059115026	0.0020008178	0.0013435796	0.047198113	0.00767462	0.00027752627	0.88093567	0.00020539267	0.00037862072	4.8318725e-05	0.0008222134
6df489521647ad433f428fab85d5dba6	IHECRE00000290.2	ab058f02-0618-4796-9a7a-d2c4b7b754b5	gembs_neg	split9	d3be7ea77dd54d7e84e65c4eeef84e84	100kb_random_n3044	3043	wgbs-standard	wgbs-standard	0.96063066	0.00017267554	0.00010152688	0.000549069	7.992561e-05	0.00012836771	0.00015308728	0.00032715977	0.00020742616	0.00014136011	0.03750874	0.96063066
6e01b9f16eb3f4d4f085e877ee3f2fe2	IHECRE00003660.4	e1eb7bb8-867a-4feb-b462-21fef6641a20	raw	split9	d3be7ea77dd54d7e84e65c4eeef84e84	100kb_random_n3044	3043	h3k27me3	h3k27me3	0.9851553	8.220798e-05	0.9851553	2.9113522e-05	0.0005010678	0.00057194574	0.0034763587	0.009110223	0.00015207434	4.6576148e-05	6.0063256e-05	0.00081506534
6e21a1008d8591aa92d75d6d64f3ab90	IHECRE00002500.1	1090dc12-1535-48a5-a27f-1f47fb2bfa7d	Unique_plusRaw	split9	d3be7ea77dd54d7e84e65c4eeef84e84	100kb_random_n3044	3043	rna_seq	rna_seq	0.9931409	0.00043894252	3.4859426e-05	0.001055514	0.0003668483	0.000103297185	3.854567e-05	0.00011251806	0.004430717	0.9931409	0.00017627855	0.00010151917
6ebfbccb11220d31188acb4dd558d4e6	IHECRE00003688.3	6d223c3c-35d8-4fd2-b234-19f6c6da0428	raw	split9	d3be7ea77dd54d7e84e65c4eeef84e84	100kb_random_n3044	3043	h3k9me3	h3k9me3	0.99761105	5.8898213e-06	0.0019785247	5.3535532e-05	1.0662251e-05	0.00013427036	0.99761105	1.8431416e-05	2.258624e-05	1.3608281e-05	0.000109912224	4.1562744e-05
6ec5bb7ad4c69aaf328a365ce75928f2	IHECRE00002414.1	ed86813f-3603-40c8-b1c3-7e7643dd5e09	pval	split9	d3be7ea77dd54d7e84e65c4eeef84e84	100kb_random_n3044	3043	h3k27ac	h3k27ac	0.9948914	0.9948914	1.0650275e-05	0.00011487213	0.0005666396	0.0024134784	3.664588e-06	5.510805e-05	0.00038341794	0.0013239359	2.534807e-05	0.00021123119
6ef9804a2a28adb541d99a4e021c749f	IHECRE00000727.3	5cc5274b-9c3d-4bd7-97a1-dd16007e4508	Unique_minusRaw	split9	d3be7ea77dd54d7e84e65c4eeef84e84	100kb_random_n3044	3043	rna_seq	rna_seq	0.9505324	0.00097220106	6.6513705e-05	0.0002189647	4.774829e-05	0.00029049916	2.672866e-05	2.413803e-05	0.04744406	0.9505324	2.2180382e-05	0.00035454243
6efbbba169532e2a7ba2641d6c66e9e8	IHECRE00004614.1	0ac6fcf9-3ed9-4ad3-9178-9d485c424be8	raw	split9	d3be7ea77dd54d7e84e65c4eeef84e84	100kb_random_n3044	3043	h3k27ac	h3k27ac	0.99643815	0.99643815	3.1984264e-06	3.8787333e-05	0.0025579862	0.00045906843	4.672543e-06	9.469867e-06	7.9125326e-05	0.00032497488	3.3506327e-05	5.0979736e-05
6f2f6ccf78a4c334bce4519e5219f484	IHECRE00000968.6	b75708b8-14ca-43d7-a0d5-043978f090d1	fc	split9	d3be7ea77dd54d7e84e65c4eeef84e84	100kb_random_n3044	3043	h3k27me3	h3k27me3	0.9995914	8.892249e-06	0.9995914	1.294052e-06	1.7741004e-05	4.360345e-05	2.4815228e-05	0.00012675377	3.2781198e-05	7.826589e-06	9.739637e-07	0.00014394156
6f476570c2160c541d3cf25585d09519	IHECRE00004900.1	255a9279-9bfd-4bf8-bbb4-56dd958d45f6	fc	split9	d3be7ea77dd54d7e84e65c4eeef84e84	100kb_random_n3044	3043	h3k4me1	h3k4me1	0.9205525	0.0601656	0.00065077597	0.00031037044	0.9205525	0.0040822397	7.8361314e-05	0.0076918523	0.00094344735	0.0004623005	0.0022415614	0.0028210075
6f7833e80b557ce01880c70ac8d55c32	IHECRE00000124.3	2d63fae2-40ff-4974-8d7c-bac7c78ff343	raw	split9	d3be7ea77dd54d7e84e65c4eeef84e84	100kb_random_n3044	3043	h3k27me3	h3k27me3	0.99965596	5.003964e-08	0.99965596	1.300297e-07	5.996302e-05	0.00023337848	6.506507e-06	4.9089435e-06	2.000868e-05	1.964052e-06	2.1130899e-07	1.6882423e-05
6f90f68f69fbe463eabdebde036f7bcb	IHECRE00003232.2	3ea322e4-f721-4f1d-ba31-2f7cc224ca80	pval	split9	d3be7ea77dd54d7e84e65c4eeef84e84	100kb_random_n3044	3043	h3k27ac	h3k27ac	0.9989126	0.9989126	1.0924712e-05	6.766597e-05	0.0002995419	0.00040531205	6.5138142e-06	1.6563306e-05	8.0556885e-05	0.000121209865	3.051748e-05	4.8702514e-05
6fb52ef791158a13ff824f1c76058124	IHECRE00003809.1	1724086a-5e6f-40e4-8774-8e9b5ce9aa91	fc	split9	d3be7ea77dd54d7e84e65c4eeef84e84	100kb_random_n3044	3043	h3k27me3	h3k27me3	0.99402267	4.6540896e-05	0.99402267	2.2828879e-05	5.618472e-05	0.0004412402	0.0038849122	6.477055e-05	0.00032371224	4.770846e-05	1.8921735e-06	0.0010874677
6fb5e4e37dff2bff3571675d6ae10dbd	IHECRE00003286.2	10e804dc-f5f0-426c-87f4-4f1c7c9ec526	raw	split9	d3be7ea77dd54d7e84e65c4eeef84e84	100kb_random_n3044	3043	h3k27ac	h3k27ac	0.9967012	0.9967012	5.0496838e-06	7.9554855e-05	0.0025190064	0.00031521407	3.1072605e-06	5.400335e-05	2.5972247e-05	0.0001630942	3.096562e-05	0.00010265211
6fb8dfc73593c0d564f94df9d2476552	IHECRE00002575.1	f0e05d77-c957-44df-a536-764cc2789fd4	raw	split9	d3be7ea77dd54d7e84e65c4eeef84e84	100kb_random_n3044	3043	h3k27ac	h3k27ac	0.9996432	0.9996432	1.6743337e-07	1.574138e-05	7.2709285e-05	0.00010023982	9.6315375e-08	3.730148e-06	2.899205e-06	0.00015186307	5.2572443e-07	8.899666e-06
6fccf6806e59c3f72ef1a921e7e20b63	IHECRE00000124.3	df5f72f3-4689-45a7-bd12-868d03c3926b	pval	split9	d3be7ea77dd54d7e84e65c4eeef84e84	100kb_random_n3044	3043	h3k36me3	h3k36me3	0.992994	0.000834659	1.7277703e-06	0.992994	4.2541687e-06	2.7975737e-05	8.727448e-06	0.00013420019	0.002014866	0.0031415087	0.0001803405	0.000657666
6fd70bea65be2697f2ac8d1de4d48dc6	IHECRE00001531.1	d8dd571d-261c-4550-9043-ca51e84136bc	pval	split9	d3be7ea77dd54d7e84e65c4eeef84e84	100kb_random_n3044	3043	h3k27ac	h3k27ac	0.9991314	0.9991314	1.3719776e-06	6.876837e-05	2.509322e-05	0.00024334583	1.500951e-06	1.40764105e-05	1.5096038e-05	0.0004803419	3.4588788e-06	1.539287e-05
6fed901337406bf522776c31072c9c2c	IHECRE00000224.3	2db4dd6f-f6ce-4361-b8d8-8adc85a35db8	gembs_pos	split9	d3be7ea77dd54d7e84e65c4eeef84e84	100kb_random_n3044	3043	wgbs-standard	wgbs-standard	0.94028956	0.0006089529	0.00011616652	0.0007607703	0.00023360465	0.00016947549	0.00020143914	0.0007869652	0.00014272192	0.0001625764	0.05652775	0.94028956
7002c3c8c5498068ac9f19fb2564417f	IHECRE00004678.5	0d47b2cf-6ccf-4e0d-b3af-86a927ea1baa	pval	split9	d3be7ea77dd54d7e84e65c4eeef84e84	100kb_random_n3044	3043	h3k27me3	h3k27me3	0.99905306	2.284689e-07	0.99905306	1.3076676e-06	0.00024573735	0.00045025154	1.0299895e-05	1.0729795e-05	8.6355016e-05	2.3299372e-05	2.6648027e-07	0.000118527045
7016d425aa047e611520432ee1d1b1b2	IHECRE00000294.2	fe542b40-2d9b-429e-8db7-c9f99286ac1f	pval	split9	d3be7ea77dd54d7e84e65c4eeef84e84	100kb_random_n3044	3043	h3k4me1	h3k4me1	0.99887496	0.0008076047	1.6824599e-05	2.8412314e-06	0.99887496	0.00014793093	1.6175361e-06	3.2940654e-05	2.46348e-05	6.776448e-05	9.110307e-06	1.3649088e-05
702fd9fa0b50cda0d970b0d32ad95820	IHECRE00002727.1	ebc79a79-34ba-4b78-b69c-8aa19dfd9ed6	raw	split9	d3be7ea77dd54d7e84e65c4eeef84e84	100kb_random_n3044	3043	h3k4me1	h3k4me1	0.99737704	0.0022254488	1.7492684e-05	6.172462e-06	0.99737704	0.00010905719	1.5008726e-06	0.00012549532	1.728195e-05	9.199647e-05	1.2475507e-05	1.6146076e-05
706760ec2726a2c3dc318995b4c9749b	IHECRE00000101.3	15b5016e-771a-4791-960d-6d40861428f9	pval	split9	d3be7ea77dd54d7e84e65c4eeef84e84	100kb_random_n3044	3043	h3k27me3	h3k27me3	0.999514	5.8613793e-08	0.999514	6.4627756e-07	3.7317237e-05	0.00034362945	2.3864657e-05	1.5373212e-06	3.529468e-05	6.5013155e-06	5.108694e-07	3.6718477e-05
706b7732ae7934f428c65227d619faba	IHECRE00001011.4	1ac39a15-861c-4951-b231-e7623ea87433	fc	split9	d3be7ea77dd54d7e84e65c4eeef84e84	100kb_random_n3044	3043	h3k4me1	h3k4me1	0.9904298	0.008678449	3.2657324e-05	1.0431718e-05	0.9904298	0.000431184	2.9189825e-06	5.858406e-05	2.5602854e-05	0.00016999197	5.7638073e-05	0.00010263757
706d2bff1023fb49ec61c2e7365cfd7d	IHECRE00000690.1	addc0350-293b-42f5-9d0a-356ffb83dd23	Unique_plusRaw	split9	d3be7ea77dd54d7e84e65c4eeef84e84	100kb_random_n3044	3043	rna_seq	rna_seq	0.99431604	0.0013820379	3.1785126e-05	0.0003182506	2.0095073e-05	0.0002744088	1.0493523e-05	2.5041705e-05	0.0034509997	0.99431604	2.2083468e-05	0.00014866045
709d37704c05b422055e27195ba9126a	IHECRE00000048.3	1896e4ef-d88b-439f-9ac2-0cee1d66c3f3	fc	split9	d3be7ea77dd54d7e84e65c4eeef84e84	100kb_random_n3044	3043	h3k27ac	h3k27ac	0.9902525	0.9902525	1.8183381e-06	0.0033272079	0.0029827997	9.149468e-05	2.4792423e-06	0.00023452901	8.358107e-05	0.0026524863	6.461448e-05	0.00030646104
70e0dcca2c120ba7169f26859e296014	IHECRE00000889.3	04377e0f-0077-4988-9e81-0beaf30d5a46	fc	split9	d3be7ea77dd54d7e84e65c4eeef84e84	100kb_random_n3044	3043	h3k27me3	h3k27me3	0.9995598	2.6369419e-06	0.9995598	9.94193e-07	1.2446609e-05	5.082904e-05	7.501851e-05	6.901123e-05	3.3875105e-05	4.3276023e-06	5.611191e-06	0.00018547756
7130e7d3b294a76497e74df9021c2c24	IHECRE00002723.1	d0b9c198-de6d-4034-b869-994e4f19be37	Unique_minusRaw	split9	d3be7ea77dd54d7e84e65c4eeef84e84	100kb_random_n3044	3043	rna_seq	rna_seq	0.9939261	0.00028627648	3.437194e-05	0.00060528115	2.8994216e-05	0.00010847969	1.3799236e-05	3.3537402e-05	0.004752587	0.9939261	2.5348072e-05	0.00018525434
71359dcc5dad9af4e48c2090a22a8bf5	IHECRE00001458.1	734f2226-e96a-45e8-b686-60f7c1c07707	gembs_pos	split9	d3be7ea77dd54d7e84e65c4eeef84e84	100kb_random_n3044	3043	wgbs-standard	wgbs-standard	0.9320287	0.00020646468	0.00012082138	0.0004938963	7.4202064e-05	0.00011721381	0.00030083896	0.00038804818	0.00021239989	0.00012637001	0.06593094	0.9320287
71458ee514880b4d325ef31883f8eb86	IHECRE00002620.1	7e5373dc-96a5-4769-80b5-7717ff11b254	fc	split9	d3be7ea77dd54d7e84e65c4eeef84e84	100kb_random_n3044	3043	h3k27ac	h3k27ac	0.99902797	0.99902797	1.1770469e-06	1.9363713e-05	0.00014950745	0.00016660479	4.94573e-07	5.1315974e-06	3.6799494e-05	0.0005667461	3.121121e-06	2.3103237e-05
7152682028988ec0ee1986dd19d2d438	IHECRE00003729.1	7a2566c5-931f-448a-bf42-280dd1d20d23	gembs_pos	split9	d3be7ea77dd54d7e84e65c4eeef84e84	100kb_random_n3044	3043	wgbs-pbat	wgbs-pbat	0.89715457	0.0012000051	0.0003891461	0.00041020958	0.00077214674	0.00023352938	0.0007166631	0.002770147	0.00058708637	0.00020279926	0.89715457	0.09556351
717b357eae7618589ae1a6c0235f5db7	IHECRE00002253.1	89d8236b-31f2-46b4-8d3c-9453a12525e8	pval	split9	d3be7ea77dd54d7e84e65c4eeef84e84	100kb_random_n3044	3043	h3k27ac	h3k27ac	0.9989347	0.9989347	2.9412474e-06	5.317466e-06	0.00011676913	0.00058726995	3.3933108e-07	1.3996909e-06	8.969096e-06	0.00029761452	9.639651e-07	4.360361e-05
7183601d5b9d38addf45161c0170b395	IHECRE00001878.2	0c107f79-35ef-4ad5-a762-22192d0ee4c1	raw	split9	d3be7ea77dd54d7e84e65c4eeef84e84	100kb_random_n3044	3043	h3k36me3	h3k36me3	0.99215853	0.0020498487	3.912428e-07	0.99215853	3.5466725e-05	1.9881241e-05	1.4723861e-05	0.0004971655	6.774281e-05	0.0032687115	0.0018222275	6.542163e-05
71d105ada06e448189c0a5a94163ad6b	IHECRE00000666.1	5711d167-820d-45fb-b803-6acb7e7ac244	raw	split9	d3be7ea77dd54d7e84e65c4eeef84e84	100kb_random_n3044	3043	h3k36me3	h3k36me3	0.99937314	2.2326412e-05	5.0430437e-08	0.99937314	2.2496026e-07	4.5422235e-06	5.328906e-07	1.7347314e-05	8.969302e-06	0.0005407769	8.175893e-06	2.3959758e-05
71d1ab9e6115e7adfaac7dab12eef04e	IHECRE00002418.1	db174aab-eede-49dd-b34f-d4b3856217de	raw	split9	d3be7ea77dd54d7e84e65c4eeef84e84	100kb_random_n3044	3043	h3k4me1	h3k4me1	0.9982304	0.0013975834	1.3924414e-05	4.4480703e-06	0.9982304	8.410913e-05	1.3449128e-06	3.8327744e-05	2.9788509e-05	0.00017457143	1.20102595e-05	1.3557332e-05
71e3e0ff7590fb5aa766beb0715e981f	IHECRE00001916.1	b060b5fb-5fe3-4f9b-b26e-2949f7220e18	gembs_neg	split9	d3be7ea77dd54d7e84e65c4eeef84e84	100kb_random_n3044	3043	wgbs-pbat	wgbs-pbat	0.9415045	0.0003875664	0.000113327354	0.00044639473	0.00031767352	0.000107741194	0.00039368414	0.00098217	0.00028669208	0.00015913385	0.9415045	0.055301156
721e72e18ca33f5b618cf8f6a0be4f3a	IHECRE00002570.1	47d393de-92d3-4f4d-a0d8-55de34665294	Unique_minusRaw	split9	d3be7ea77dd54d7e84e65c4eeef84e84	100kb_random_n3044	3043	rna_seq	rna_seq	0.9914492	0.0003285789	3.5443936e-05	0.0004887619	2.7296694e-05	0.00014984532	1.4330072e-05	2.9359268e-05	0.0072545307	0.9914492	2.3822704e-05	0.00019901017
7296de49107a79ff895c336aa2ab866e	IHECRE00003204.2	440a3ff9-921e-40e7-9d47-a45e36ca1b5c	fc	split9	d3be7ea77dd54d7e84e65c4eeef84e84	100kb_random_n3044	3043	h3k27ac	h3k27ac	0.9971836	0.9971836	4.2851225e-06	0.00010907764	0.0021165712	0.00010613425	2.7354022e-06	0.00010553602	3.105071e-05	0.00016357028	7.29484e-05	0.000104365
72c971077beb3f41ec8f4823ebbb6189	IHECRE00000043.3	c7277a95-3c87-4ff4-8d24-2adf03b194fd	pval	split9	d3be7ea77dd54d7e84e65c4eeef84e84	100kb_random_n3044	3043	h3k27ac	h3k27ac	0.99746156	0.99746156	4.4734206e-06	1.3176358e-05	0.0011383109	0.0008302874	1.9404051e-06	7.78535e-06	5.093072e-05	0.00043397225	5.0390745e-06	5.2607156e-05
7308f128ad5ff541460f4b47d335fb0b	IHECRE00000938.7	8a53f1f1-c833-4865-a1cc-f9cef5611599	fc	split9	d3be7ea77dd54d7e84e65c4eeef84e84	100kb_random_n3044	3043	h3k36me3	h3k36me3	0.9994609	6.950436e-05	1.0501188e-07	0.9994609	1.6431423e-07	3.4718443e-05	5.1567663e-06	3.2981137e-05	1.359931e-05	0.00012911714	1.6301035e-05	0.00023763454
731614c6d58a58d1d22a4007d16bcacb	IHECRE00001016.4	25a9e821-dfde-4c33-9022-9cf883133012	raw	split9	d3be7ea77dd54d7e84e65c4eeef84e84	100kb_random_n3044	3043	h3k27ac	h3k27ac	0.9078321	0.9078321	4.819942e-05	4.5700843e-05	0.08897005	0.0012380265	8.571601e-06	0.0010719955	0.00011133549	0.00030539735	0.00021404699	0.0001545164
73213c47bcf87dc1fcb4d5cef065638c	IHECRE00002466.1	1d053498-cbf0-4382-abd4-4e5ad77f5b7f	Unique_plusRaw	split9	d3be7ea77dd54d7e84e65c4eeef84e84	100kb_random_n3044	3043	rna_seq	rna_seq	0.9859583	0.0013461357	0.0002926364	0.0020871193	0.0019208373	0.00021660434	0.00018595444	0.00062254514	0.0063309884	0.9859583	0.0004348113	0.0006039544
7333d10cccdc2fc0dbc13e403eb51cba	IHECRE00003286.2	10e804dc-f5f0-426c-87f4-4f1c7c9ec526	fc	split9	d3be7ea77dd54d7e84e65c4eeef84e84	100kb_random_n3044	3043	h3k27ac	h3k27ac	0.9973986	0.9973986	4.8810857e-06	3.882302e-05	0.0017951265	0.00042568415	1.8051409e-06	2.046317e-05	2.3615468e-05	0.0001449541	2.0244643e-05	0.00012589915
733eb4e839b2c5b535a92866fdee1f9d	IHECRE00000002.3	c23b727b-e4e2-4401-b8c7-1a834d67b360	pval	split9	d3be7ea77dd54d7e84e65c4eeef84e84	100kb_random_n3044	3043	h3k4me1	h3k4me1	0.9952195	0.004337066	1.4403854e-05	4.825377e-06	0.9952195	9.8553646e-05	3.6413924e-06	3.8784146e-05	8.509787e-05	0.00011260881	5.5089593e-05	3.0394825e-05
7340bf105834d8e1637862f039e1cce5	IHECRE00001881.7	0b38bbd2-e354-49cf-92ea-f05ccd931cb8	Unique_plusRaw	split9	d3be7ea77dd54d7e84e65c4eeef84e84	100kb_random_n3044	3043	mrna_seq	mrna_seq	0.9883073	0.00037604643	8.943337e-05	0.00048427863	4.2909007e-05	0.0011191942	3.539539e-05	5.2144336e-05	0.9883073	0.009206446	0.000121085766	0.00016582501
7344b0336b8e24f56ab3eecd94ccaa39	IHECRE00000844.1	28cb9a2d-caab-4220-b03c-113cc56c505c	pval	split9	d3be7ea77dd54d7e84e65c4eeef84e84	100kb_random_n3044	3043	h3k36me3	h3k36me3	0.9994753	2.3913228e-06	3.4795526e-08	0.9994753	2.0793019e-08	7.2588477e-06	8.6070213e-07	1.1454505e-06	1.139288e-05	0.00049281213	2.1397852e-06	6.595328e-06
73884c31e2f7ec3be33a33f6fd33ff93	IHECRE00001458.1	c356f174-0e37-4692-9714-baf84f6277e0	Unique_plusRaw	split9	d3be7ea77dd54d7e84e65c4eeef84e84	100kb_random_n3044	3043	rna_seq	rna_seq	0.64135146	0.0090167215	0.0006407575	0.009471263	0.024470333	0.0061808443	0.0006627841	0.0010201068	0.29815197	0.64135146	0.006851084	0.00218264
73a7de9b3b050a71e5bda9f68bb915ad	IHECRE00000348.2	199c7007-224d-4e2c-9f9c-6b9a53277081	pval	split9	d3be7ea77dd54d7e84e65c4eeef84e84	100kb_random_n3044	3043	h3k27me3	h3k27me3	0.9815786	0.001101277	0.9815786	0.00034725768	0.0015301363	0.0065851565	0.0028013936	0.0014968356	0.0018981979	0.0011738113	0.00048287047	0.0010044018
73bf12f0af874976dd7cae431950f67f	IHECRE00004888.1	78564007-a404-478d-8dc9-6966f461b9dd	gembs_neg	split9	d3be7ea77dd54d7e84e65c4eeef84e84	100kb_random_n3044	3043	wgbs-standard	wgbs-standard	0.8868576	0.0009545904	0.0003069531	0.00097465806	0.0007144756	0.00027750042	0.0004711132	0.0031960655	0.0002689229	0.00022986975	0.10574823	0.8868576
73ca2a8ffbddde463441ca49b9d05f62	IHECRE00001326.1	ea9f910f-27d4-430f-b7ec-94b0e29d22ee	pval	split9	d3be7ea77dd54d7e84e65c4eeef84e84	100kb_random_n3044	3043	h3k27me3	h3k27me3	0.99984956	1.3966631e-07	0.99984956	3.362649e-07	1.8518653e-05	8.322318e-05	7.5042576e-06	6.053452e-06	1.505385e-05	4.225946e-06	5.067662e-07	1.493744e-05
73dbfbda7f9a54f52a213cf3439f4c42	IHECRE00001235.5	2d9cae38-8228-4824-b5c6-7ac597cf251d	Unique_plusRaw	split9	d3be7ea77dd54d7e84e65c4eeef84e84	100kb_random_n3044	3043	mrna_seq	mrna_seq	0.9950353	0.00027594934	4.7062687e-05	7.1500865e-05	8.228282e-06	0.0002563726	1.3630168e-05	2.1425643e-05	0.9950353	0.004169096	4.2232405e-05	5.9266407e-05
7414454df89d7c4af577405fb89c9774	IHECRE00004610.2	7bdb9455-2f7b-4363-a63c-08451bdd557e	raw	split9	d3be7ea77dd54d7e84e65c4eeef84e84	100kb_random_n3044	3043	h3k36me3	h3k36me3	0.998276	3.8030648e-06	1.8774343e-06	0.998276	1.2300924e-07	0.0003610795	0.00095490133	2.839245e-05	2.7978695e-05	0.00019645608	4.7081565e-05	0.00010240273
743fc2fa219a76613f52d744ecade988	IHECRE00001488.1	3b2af9eb-fdf7-488c-8635-f562c6894205	raw	split9	d3be7ea77dd54d7e84e65c4eeef84e84	100kb_random_n3044	3043	h3k9me3	h3k9me3	0.999121	4.23967e-06	9.694013e-05	0.00025194546	1.8601642e-05	0.00034617636	0.999121	7.7763834e-05	2.8378756e-05	1.8018896e-05	2.5856825e-05	1.10708725e-05
74481a40a9ad5fc85c000ccb32bc8a4b	IHECRE00002244.1	eaf01539-ccc3-4181-9580-d7c278ed8838	fc	split9	d3be7ea77dd54d7e84e65c4eeef84e84	100kb_random_n3044	3043	h3k27ac	h3k27ac	0.9980757	0.9980757	3.3945085e-07	5.762833e-05	0.0001362672	0.0001646666	1.7197775e-07	1.8202161e-06	3.677427e-05	0.0014818872	3.0966935e-06	4.1723833e-05
745533da702a20a1c87d2321f3738570	IHECRE00002176.1	c6903b2a-5db0-46c9-8673-97874c5da782	fc	split9	d3be7ea77dd54d7e84e65c4eeef84e84	100kb_random_n3044	3043	h3k4me1	h3k4me1	0.99880135	0.00027174142	3.4874873e-05	8.135556e-06	0.99880135	0.0005621331	1.951059e-06	0.00014532029	4.6858763e-06	6.77237e-05	9.002474e-06	9.324414e-05
745abf5b0035f8932805f6a5c28fe6f3	IHECRE00001332.1	cd6ad4df-851b-4433-acdb-84fe51055103	pval	split9	d3be7ea77dd54d7e84e65c4eeef84e84	100kb_random_n3044	3043	h3k9me3	h3k9me3	0.9998952	1.6049222e-07	1.4534575e-06	3.1193038e-05	1.3488103e-06	5.1013325e-05	0.9998952	7.6825806e-08	6.324728e-06	2.4581084e-06	9.7563725e-06	9.275118e-07
7494ff2ec7a821dc53c3f4deade9e3db	IHECRE00002211.1	754f12de-0e07-422a-a0e9-a7f5c37782b4	fc	split9	d3be7ea77dd54d7e84e65c4eeef84e84	100kb_random_n3044	3043	h3k4me1	h3k4me1	0.95877814	0.0036156552	0.001108155	0.0006916846	0.95877814	0.015610002	0.00012562101	0.015502349	0.00012626791	0.00081779604	0.00037378835	0.0032505614
74a9cf8f0488974bd72590aa8cf6ea33	IHECRE00001398.1	facbf5f5-d8d0-4c3d-a5c7-b83ace440306	fc	split9	d3be7ea77dd54d7e84e65c4eeef84e84	100kb_random_n3044	3043	h3k27me3	h3k27me3	0.9997055	4.181768e-07	0.9997055	6.4568667e-07	1.9159428e-05	0.00011022715	8.814186e-05	4.0289335e-05	1.25114075e-05	2.1188885e-06	6.442252e-07	2.034287e-05
74bd8fa8095e0184d5fe871bc18ee265	IHECRE00004658.5	4a60df70-7d6d-4d22-956b-64cd59f304dd	pval	split9	d3be7ea77dd54d7e84e65c4eeef84e84	100kb_random_n3044	3043	h3k27ac	h3k27ac	0.87921125	0.87921125	0.0021512047	0.0010710575	0.011004913	0.071988806	0.00057700975	0.0016654378	0.017101828	0.0064759576	0.002431469	0.0063208793
74eefa597aa8a29d28eef7939178d6b8	IHECRE00002347.1	f0472e9d-60de-4c5a-a471-413ab8f03293	pval	split9	d3be7ea77dd54d7e84e65c4eeef84e84	100kb_random_n3044	3043	h3k4me1	h3k4me1	0.9989864	0.00075392384	1.1844891e-05	3.7666055e-06	0.9989864	4.5260367e-05	1.9465472e-06	3.1417236e-05	2.2950666e-05	0.00012384292	1.2225388e-05	6.3282673e-06
752ea418ed0171b0dd0525707a8f9912	IHECRE00000161.3	39d08846-3228-45c0-bd7e-10e6a5452dea	fc	split9	d3be7ea77dd54d7e84e65c4eeef84e84	100kb_random_n3044	3043	h3k4me1	h3k4me1	0.9980465	0.0017718705	9.578765e-06	1.3846646e-06	0.9980465	2.305788e-05	6.404105e-07	9.0517584e-05	8.4596495e-06	3.1591193e-05	3.027586e-06	1.332054e-05
753041e92ec39191e49e845043e0a4cc	IHECRE00001029.7	4f85d6d1-8b0b-4b58-b547-37845e6d0af0	raw	split9	d3be7ea77dd54d7e84e65c4eeef84e84	100kb_random_n3044	3043	h3k36me3	h3k36me3	0.99948394	4.637007e-05	7.7517065e-08	0.99948394	1.7884416e-07	3.141445e-05	3.0470283e-06	7.995332e-06	6.4308326e-05	0.00016659501	6.605611e-05	0.00012992375
755bb1215686b9cab724cee4ed303dc3	IHECRE00001394.1	ad5a0363-c633-4ac0-b0ca-47369852156c	fc	split9	d3be7ea77dd54d7e84e65c4eeef84e84	100kb_random_n3044	3043	h3k27ac	h3k27ac	0.99827063	0.99827063	4.936978e-07	4.4310173e-06	0.0011559562	0.00036338292	1.2347225e-07	1.6668484e-06	4.913214e-06	0.00018993013	1.0192331e-06	7.2994885e-06
7561da35dfe70a40e71bef090d268a9d	IHECRE00002380.1	162cbcc7-2aa0-44d6-8c45-336c93c9f07b	fc	split9	d3be7ea77dd54d7e84e65c4eeef84e84	100kb_random_n3044	3043	h3k27ac	h3k27ac	0.97548234	0.97548234	4.1899628e-05	0.000116655	0.019320933	0.0029367197	2.7535618e-06	0.00022318237	4.9396058e-05	0.0007404941	2.4576051e-05	0.00106093
756cffbac8a607d5880dcb3021748b0e	IHECRE00003678.3	df24c052-2a81-4f1a-b170-2f4fdc228ffe	raw	split9	d3be7ea77dd54d7e84e65c4eeef84e84	100kb_random_n3044	3043	h3k4me1	h3k4me1	0.97967815	0.014479373	9.516569e-05	0.00019037069	0.97967815	0.00051707565	3.4474062e-05	0.0032568385	4.6872246e-05	0.0014200839	0.00011397079	0.000167585
75ad0d0e131176681376003a1f8e50a1	IHECRE00004647.5	d64b3583-2ef0-4033-af25-2e355c9dc564	pval	split9	d3be7ea77dd54d7e84e65c4eeef84e84	100kb_random_n3044	3043	h3k27me3	h3k27me3	0.999814	3.3883957e-08	0.999814	1.9782564e-07	5.219065e-05	6.614822e-05	6.3382226e-06	1.5577446e-06	2.6977872e-05	6.130855e-06	2.667794e-07	2.6281175e-05
75b49f085c4e2a88b4c355166b98dfa1	IHECRE00003679.3	f95e9d69-b592-4f3c-9e4d-79a5580a8396	gembs_pos	split9	d3be7ea77dd54d7e84e65c4eeef84e84	100kb_random_n3044	3043	wgbs-standard	wgbs-standard	0.9705573	0.00030731055	0.0004188197	0.00011832306	0.0004895574	0.00012742898	0.00013654574	0.0008275207	0.00014006098	9.5010444e-05	0.026782224	0.9705573
75bc7b8366b6779c79e7f055ffacba29	IHECRE00000049.3	0ea86b3e-c049-47e5-bbe9-dda9a4ebb698	raw	split9	d3be7ea77dd54d7e84e65c4eeef84e84	100kb_random_n3044	3043	h3k27me3	h3k27me3	0.9998864	1.4053754e-07	0.9998864	8.861445e-08	7.1042964e-06	7.114239e-05	3.0219298e-06	1.0470641e-05	5.093978e-06	8.216663e-07	5.3569302e-08	1.559407e-05
75ce1d483eed5869b1de22b0b95a49c3	IHECRE00003716.2	82753642-3854-4352-953d-733f91022d45	fc	split9	d3be7ea77dd54d7e84e65c4eeef84e84	100kb_random_n3044	3043	h3k4me3	h3k4me3	0.9806675	0.013620205	0.00046021686	0.000740075	8.529226e-05	0.9806675	0.0004829666	0.001360959	0.0003687334	7.8391386e-05	2.9908293e-05	0.002105793
75ef006de01b41bcf39485c6369148f7	IHECRE00001322.1	aaa8c38f-52d4-43f9-ad81-572bd6a2a199	raw	split9	d3be7ea77dd54d7e84e65c4eeef84e84	100kb_random_n3044	3043	h3k4me1	h3k4me1	0.9879247	0.0065159327	8.410691e-05	7.8993835e-06	0.9879247	0.00017334499	1.0727169e-05	0.0051871226	1.7684155e-05	1.760119e-05	2.8326602e-05	3.253166e-05
75fbd4459171f0a9031566bd290ad739	IHECRE00000915.1	67fd0067-d1aa-4454-9183-180ee0bfd02f	pval	split9	d3be7ea77dd54d7e84e65c4eeef84e84	100kb_random_n3044	3043	h3k9me3	h3k9me3	0.9991934	1.2555749e-05	0.0002817447	0.000103528844	9.828999e-06	0.0001432204	0.9991934	1.9787385e-06	7.2884584e-05	2.5874562e-05	0.00012325935	3.164291e-05
765905d96451281dc208b5776ced3ebe	IHECRE00002484.1	ba24dc43-102f-4b36-a958-ffc6f2588525	Unique_plusRaw	split9	d3be7ea77dd54d7e84e65c4eeef84e84	100kb_random_n3044	3043	rna_seq	rna_seq	0.99365884	0.0003774898	3.1509022e-05	0.00044606844	4.6910398e-05	0.0007036248	1.2373815e-05	1.7821047e-05	0.004568074	0.99365884	3.372751e-05	0.00010368088
76a63cb5d2b632770c0e0dfe93241c4e	IHECRE00002448.1	1f650c9b-0e86-4341-a754-b6d9fdd16546	fc	split9	d3be7ea77dd54d7e84e65c4eeef84e84	100kb_random_n3044	3043	h3k27ac	h3k27ac	0.9853903	0.9853903	1.9056335e-05	0.004606741	0.0026880454	0.0030573395	4.5763583e-05	0.0014658563	0.00016905121	0.00077914144	0.00035375735	0.0014248368
76af72e108300dcbcdd3e3bcba756b42	IHECRE00004618.1	fc53d730-659c-4cf2-980a-4c7a71c2d016	fc	split9	d3be7ea77dd54d7e84e65c4eeef84e84	100kb_random_n3044	3043	h3k4me1	h3k4me1	0.9918039	0.0039291917	4.924932e-05	0.00011570661	0.9918039	0.00034294327	3.0418169e-05	0.002880443	4.0514937e-05	0.00041436922	0.00026999184	0.000123195
76e5eb050975ae0b4588c151f9b1c6f8	IHECRE00001963.2	c17770a0-5e1a-467c-8c25-b0784609b22f	fc	split9	d3be7ea77dd54d7e84e65c4eeef84e84	100kb_random_n3044	3043	h3k9me3	h3k9me3	0.97789234	0.0011912849	0.0018484531	0.003099795	0.0027658131	0.0034157583	0.97789234	0.0004265459	0.0031836836	0.0019839245	0.0031094933	0.0010830048
77045a982b6789c121828562453f4906	IHECRE00000249.2	cd3a1056-2197-42aa-bded-c1a4e078a19b	Unique_minusRaw	split9	d3be7ea77dd54d7e84e65c4eeef84e84	100kb_random_n3044	3043	mrna_seq	mrna_seq	0.723585	0.0022090804	0.0004419785	0.0026091996	0.00048046507	0.0012925544	0.00038562535	0.00042505673	0.723585	0.266593	0.0006834056	0.0012945541
771b41f23780392d17f4b4a000def54d	IHECRE00000727.3	81785f6d-cd6e-4593-807c-7888c4f38c50	fc	split9	d3be7ea77dd54d7e84e65c4eeef84e84	100kb_random_n3044	3043	h3k4me3	h3k4me3	0.9992367	0.000127118	6.481302e-06	3.6407273e-05	3.626224e-06	0.9992367	0.00016992206	1.3907155e-07	0.00015346319	0.00022674765	5.7548635e-07	3.897967e-05
771c9c90311212d404fa2fc84ed5d396	IHECRE00003319.2	5b201710-ce22-4535-af22-2524192724a7	fc	split9	d3be7ea77dd54d7e84e65c4eeef84e84	100kb_random_n3044	3043	h3k27ac	h3k27ac	0.998611	0.998611	8.785366e-06	9.4615665e-05	0.0005231134	0.00042609771	7.2047483e-06	4.1881514e-05	7.264196e-05	8.222469e-05	5.1304072e-05	8.104538e-05
77319eedec4506ccf78ce77d567187bb	IHECRE00003710.6	d61bedb3-2432-48df-8de0-b4c35ed13892	raw	split9	d3be7ea77dd54d7e84e65c4eeef84e84	100kb_random_n3044	3043	h3k36me3	h3k36me3	0.9983304	8.386549e-05	7.966544e-07	0.9983304	1.9182946e-06	0.00043348994	0.00041342404	6.778027e-05	9.4115785e-05	0.00033875494	4.5377456e-05	0.00019003445
77380175ac97e2a45d7e7eacc3b16122	IHECRE00002620.1	7e5373dc-96a5-4769-80b5-7717ff11b254	pval	split9	d3be7ea77dd54d7e84e65c4eeef84e84	100kb_random_n3044	3043	h3k27ac	h3k27ac	0.9992077	0.9992077	5.6356674e-07	8.6885e-06	1.2197301e-05	0.00010958293	2.9175902e-07	7.337591e-07	3.0680596e-05	0.0006171222	1.0015267e-06	1.16179635e-05
774ba91f433f51a7558867bebc8b2890	IHECRE00003717.1	0fbe15c0-99b8-4f39-b346-309d2c5152f1	gembs_neg	split9	d3be7ea77dd54d7e84e65c4eeef84e84	100kb_random_n3044	3043	wgbs-pbat	wgbs-pbat	0.94011307	0.00063411746	0.0001675477	0.0003667992	0.0004969964	0.000115993505	0.00040603874	0.0015948059	0.00020818884	0.00014663457	0.94011307	0.055749796
776742470e90bcc6acd62fff1377aa55	IHECRE00000135.3	3adb6b31-6e69-4265-b286-dedc6a0db6c2	fc	split9	d3be7ea77dd54d7e84e65c4eeef84e84	100kb_random_n3044	3043	h3k27me3	h3k27me3	0.9996747	5.265134e-08	0.9996747	3.4219232e-07	1.3378048e-05	0.0002359025	3.8949627e-05	2.2989302e-06	1.3581104e-05	2.368669e-06	1.4958319e-07	1.8345116e-05
7770da243d824eeab41512e748854bb0	IHECRE00000053.3	c68590a6-9876-4cd2-855d-2656b11afb6b	pval	split9	d3be7ea77dd54d7e84e65c4eeef84e84	100kb_random_n3044	3043	h3k36me3	h3k36me3	0.9991177	8.879025e-05	8.8864404e-08	0.9991177	1.5862973e-07	3.357252e-06	1.2337607e-06	1.2981786e-05	0.00038273618	0.00032426408	3.2125146e-05	3.6840618e-05
77818df1a6938dbc4383626f406123fa	IHECRE00000280.2	53fe1d43-8109-4062-a2e7-a430eea8aed0	pval	split9	d3be7ea77dd54d7e84e65c4eeef84e84	100kb_random_n3044	3043	h3k4me1	h3k4me1	0.99940073	0.0004605554	1.7765045e-05	5.73862e-07	0.99940073	6.51059e-05	6.496597e-07	9.118631e-06	1.8309349e-05	2.0561503e-05	2.488043e-06	4.1117237e-06
7799452264f647258bd5aa601bc2b727	IHECRE00003676.3	edac7fd7-5249-4224-ba52-76d331cfbbb5	fc	split9	d3be7ea77dd54d7e84e65c4eeef84e84	100kb_random_n3044	3043	h3k27ac	h3k27ac	0.97494	0.97494	7.3260508e-06	5.5509623e-05	0.023898778	0.00027660743	3.7438651e-06	5.072418e-05	3.384286e-05	0.0006021765	6.434207e-05	6.7016925e-05
77a5c93980adb7715e740de1b2863401	IHECRE00004729.1	d779023c-4cb4-4f26-b004-cdcfbf9c4631	pval	split9	d3be7ea77dd54d7e84e65c4eeef84e84	100kb_random_n3044	3043	h3k36me3	h3k36me3	0.9985507	4.233074e-06	1.463916e-06	0.9985507	2.7210038e-07	0.00029821537	0.00038762417	1.600006e-05	7.459886e-05	0.00060510973	2.6022602e-05	3.5839344e-05
77cd21e7d940be4297d5d533bb33f0df	IHECRE00001491.1	e84e84cd-d2df-4502-b5f0-472457f72856	fc	split9	d3be7ea77dd54d7e84e65c4eeef84e84	100kb_random_n3044	3043	h3k27ac	h3k27ac	0.99783534	0.99783534	2.2376796e-06	0.000104411294	0.00032274934	0.001166002	7.385153e-07	7.811231e-06	8.927195e-05	0.00038884307	5.7652624e-06	7.704418e-05
7803e69591e28a4500283be25f2eb99b	IHECRE00000195.3	5268e353-f434-412e-8299-ac0cca9ebf82	gembs_neg	split9	d3be7ea77dd54d7e84e65c4eeef84e84	100kb_random_n3044	3043	wgbs-standard	wgbs-standard	0.9551545	0.000643974	0.0001805584	0.0010798702	0.000107723536	0.00024830998	0.00027628214	0.0009803618	0.00065213937	0.0002504251	0.040425923	0.9551545
789f5546a9fd2ebc577f3ab91fabfb3b	IHECRE00003300.2	cd44d3c1-5e27-4772-a054-5047180b0ad3	fc	split9	d3be7ea77dd54d7e84e65c4eeef84e84	100kb_random_n3044	3043	h3k27ac	h3k27ac	0.9991258	0.9991258	2.921044e-06	2.0604266e-05	0.0004627265	0.00022181227	8.6835263e-07	2.2770962e-05	1.7375634e-05	5.3453237e-05	1.9650679e-05	5.2032658e-05
78a50b87f608cf7fab0dcc99c0c4a28a	IHECRE00003660.4	e1eb7bb8-867a-4feb-b462-21fef6641a20	fc	split9	d3be7ea77dd54d7e84e65c4eeef84e84	100kb_random_n3044	3043	h3k27me3	h3k27me3	0.9964881	2.1272128e-05	0.9964881	5.8662213e-06	0.00013546189	0.00033292474	0.00084720785	0.0011158311	4.571422e-05	1.11396075e-05	6.858595e-06	0.0009896058
78aab2eead9a8efde540f96328f8a9dc	IHECRE00000193.3	d5bec9f7-e2d1-494c-bb1b-19e47c2e4764	pval	split9	d3be7ea77dd54d7e84e65c4eeef84e84	100kb_random_n3044	3043	h3k27me3	h3k27me3	0.999678	3.078167e-08	0.999678	3.037631e-07	7.6179604e-05	0.00018124387	1.4060841e-05	1.3818873e-06	2.4773773e-05	5.12765e-06	2.0311681e-07	1.8680048e-05
78f21f115e63a3bb3e35b48874a9e5c5	IHECRE00004894.1	8e262744-4f2b-4443-8aef-70ca1b496285	fc	split9	d3be7ea77dd54d7e84e65c4eeef84e84	100kb_random_n3044	3043	h3k27ac	h3k27ac	0.9285713	0.9285713	0.00010865273	0.0010051692	0.0037884526	0.06157962	3.684025e-05	9.792544e-05	0.0008866308	0.0021359783	0.00032340633	0.0014660582
78f48e0ac6338910a3345c0b741962ab	IHECRE00002686.1	6fbb9929-5516-446a-9c2d-80f2acb60dd9	pval	split9	d3be7ea77dd54d7e84e65c4eeef84e84	100kb_random_n3044	3043	h3k27ac	h3k27ac	0.99850696	0.99850696	1.7238588e-06	2.118227e-05	0.00012318396	0.0005763031	7.3998e-07	2.4048516e-06	7.2891286e-05	0.00066187716	2.191606e-06	3.0522635e-05
78f5be2a356ea5e82e986640e0740b88	IHECRE00002218.1	ed1aec6b-067c-427e-9f7c-156c62340b4f	raw	split9	d3be7ea77dd54d7e84e65c4eeef84e84	100kb_random_n3044	3043	h3k4me1	h3k4me1	0.997974	0.001644798	1.6016324e-05	5.3251647e-06	0.997974	9.7993674e-05	1.668013e-06	6.9453534e-05	2.826282e-05	0.00013413579	1.2285822e-05	1.596944e-05
7960fd504d287e4b001c2166b2683ad9	IHECRE00001963.2	5dfb9b40-6b47-44fd-9ffc-ba05e31611c9	pval	split9	d3be7ea77dd54d7e84e65c4eeef84e84	100kb_random_n3044	3043	h3k4me3	h3k4me3	0.9983284	0.00091957505	3.6604322e-06	1.4491463e-05	3.8555822e-06	0.9983284	1.1626523e-06	1.0974496e-07	0.00057618326	5.922045e-05	4.5235424e-07	9.289571e-05
796dc89c75bb9b52e0376b99c31c8fb4	IHECRE00004601.1	1972b549-4aab-47e4-b188-44a5428a1194	gembs_neg	split9	d3be7ea77dd54d7e84e65c4eeef84e84	100kb_random_n3044	3043	wgbs-pbat	wgbs-pbat	0.9507333	0.0014915639	4.340255e-05	0.0066059926	0.0025767367	0.00016776117	0.00022399206	0.00085887575	0.00093099603	0.0007846729	0.9507333	0.035582867
79756a39ba7899319ea94e71941ed082	IHECRE00001888.7	710c067c-b282-4bec-ae32-587c9d1aeaa8	gembs_neg	split9	d3be7ea77dd54d7e84e65c4eeef84e84	100kb_random_n3044	3043	wgbs-standard	wgbs-standard	0.96020895	0.00033820182	0.00015454827	0.0003995277	0.00032360418	0.00013480388	0.000111237554	0.0006767901	0.00020444582	0.00015513731	0.03729275	0.96020895
79b158bda97a293a923c767487a90e83	IHECRE00003821.3	a5c54e8d-c399-4c95-b6c6-525ed1d5f1b6	pval	split9	d3be7ea77dd54d7e84e65c4eeef84e84	100kb_random_n3044	3043	h3k4me1	h3k4me1	0.98187214	0.016688578	6.126551e-05	3.7106227e-05	0.98187214	0.00032318995	1.5300553e-05	0.00018398096	5.283196e-05	0.00062169036	0.00010311345	4.0805327e-05
79ff169ca526b7b6a784e25c96c1a76e	IHECRE00001297.1	ebcfa1d9-5871-474e-bd1b-a0679dcc1571	raw	split9	d3be7ea77dd54d7e84e65c4eeef84e84	100kb_random_n3044	3043	h3k27ac	h3k27ac	0.9978794	0.9978794	5.1726704e-07	3.2994851e-06	2.0706759e-05	0.0020532927	6.2025855e-08	1.4187688e-06	8.250165e-06	2.87227e-05	2.1440316e-07	4.168705e-06
7a1a7e1566fd7c9ede63054cd2f1fc0b	IHECRE00001965.2	e7144f2b-c79b-4aad-950f-07ae1b5e1dad	raw	split9	d3be7ea77dd54d7e84e65c4eeef84e84	100kb_random_n3044	3043	h3k9me3	h3k9me3	0.99317014	0.0004359563	0.00094706024	0.0010364759	0.0005684819	0.0011852108	0.99317014	0.00020295168	0.0008474436	0.0005292991	0.00080499426	0.00027197434
7a3993ed1d65660a71dbd048046ffc00	IHECRE00003804.1	0a06c7a0-8757-4a5c-aa19-6550a37855f3	ctl_raw	split9	d3be7ea77dd54d7e84e65c4eeef84e84	100kb_random_n3044	3043	input	input	0.97184247	0.0046235383	0.0051211743	0.0019152989	0.0023503127	0.0052650254	0.007144088	0.97184247	0.00011036114	7.522718e-05	6.910968e-05	0.0014833142
7a52cbb4740d65bf0619b40bbc1d8a67	IHECRE00001005.4	4891cc8a-745e-4427-8b75-f075e0f335e7	gembs_neg	split9	d3be7ea77dd54d7e84e65c4eeef84e84	100kb_random_n3044	3043	wgbs-standard	wgbs-standard	0.8716355	0.00063478475	0.00017023204	0.0009771186	0.00026529242	0.00020423715	0.00048395753	0.0010006977	0.00018649142	0.00019009347	0.12425141	0.8716355
7a6218612b4ac3542873886fd26fb453	IHECRE00002677.1	46663dfb-dbb4-4eaa-bbbb-e36e2cdfc027	fc	split9	d3be7ea77dd54d7e84e65c4eeef84e84	100kb_random_n3044	3043	h3k4me1	h3k4me1	0.996855	0.002556283	2.6489502e-05	8.612391e-06	0.996855	0.00016255876	2.6564396e-06	0.00012518562	5.0571172e-05	0.00015416299	2.054985e-05	3.7948656e-05
7a9a4a0b77f91eed432daf206f8606c9	IHECRE00003289.2	27f16a9d-0e7c-4064-9e3e-ad717176cf33	pval	split9	d3be7ea77dd54d7e84e65c4eeef84e84	100kb_random_n3044	3043	h3k27ac	h3k27ac	0.99926573	0.99926573	6.329125e-06	3.3538785e-05	0.00022925917	0.00013423487	4.4583903e-06	2.4786545e-05	6.8833986e-05	0.00014885195	5.427755e-05	2.9643043e-05
7aa46f8c17b0f7c5af0de5badc8828f1	IHECRE00000303.2	993b7ab3-77ff-48d8-8505-9adcdd467461	raw	split9	d3be7ea77dd54d7e84e65c4eeef84e84	100kb_random_n3044	3043	h3k9me3	h3k9me3	0.99248356	0.0006995711	0.0010404689	0.0009264732	0.00044253128	0.0015028453	0.99248356	0.00035578333	0.0008414792	0.00039577085	0.0011172085	0.00019432901
7ada006e61787f67b51000fabb6e039e	IHECRE00000774.3	22c5c812-e487-45a1-b100-255b7ac328af	fc	split9	d3be7ea77dd54d7e84e65c4eeef84e84	100kb_random_n3044	3043	h3k4me3	h3k4me3	0.99960226	7.658531e-05	7.724485e-06	2.2139548e-06	4.0754527e-05	0.99960226	3.4634556e-07	1.2929318e-07	9.009878e-05	2.0293572e-05	6.1922236e-08	0.00015960546
7adcc73f157ff8ff05883bd4aab046ba	IHECRE00003694.3	64e1f706-81e9-42c1-9241-762d41f011c8	Unique_minusRaw	split9	d3be7ea77dd54d7e84e65c4eeef84e84	100kb_random_n3044	3043	mrna_seq	mrna_seq	0.99218434	4.8138296e-05	3.466131e-05	0.00012158477	1.5028305e-05	0.00030978108	2.1142356e-05	2.1222757e-05	0.99218434	0.0070217913	1.671742e-05	0.00020556319
7adf0c5881d54fd129647b88b88f9cf3	IHECRE00002666.1	8e81cc33-8875-48f9-89fb-d3d80eee08d1	Unique_plusRaw	split9	d3be7ea77dd54d7e84e65c4eeef84e84	100kb_random_n3044	3043	rna_seq	rna_seq	0.9898561	0.00065898517	6.240479e-05	0.0014105481	0.0011975307	0.00012479286	7.114424e-05	0.00023756441	0.0058836746	0.9898561	0.00032642376	0.00017064175
7af8e4f00fd196eb0f2a5a9479aff6be	IHECRE00003310.2	d8d4ce79-20a2-4e80-9585-4e0d142b9ad9	raw	split9	d3be7ea77dd54d7e84e65c4eeef84e84	100kb_random_n3044	3043	h3k27ac	input	0.8354576	0.11916692	0.0026733393	0.007819932	0.008869074	0.010110595	0.0039057974	0.8354576	0.00029033064	0.00030400473	0.000484743	0.010917666
7b077ad2e3e0db79ff4696d6ebaef90d	IHECRE00000963.7	a2d90e5d-ea8c-4a59-acba-7a02729d0e45	raw	split9	d3be7ea77dd54d7e84e65c4eeef84e84	100kb_random_n3044	3043	h3k4me3	h3k4me3	0.9999732	1.2457162e-05	2.7945018e-07	1.0923422e-06	9.780493e-07	0.9999732	8.790989e-07	8.855959e-09	8.358646e-06	1.4277963e-06	2.2814465e-08	1.3404708e-06
7b2fcc2bfc2ba3a173ae5cc08bc78deb	IHECRE00000844.1	28cb9a2d-caab-4220-b03c-113cc56c505c	fc	split9	d3be7ea77dd54d7e84e65c4eeef84e84	100kb_random_n3044	3043	h3k36me3	h3k36me3	0.99980336	4.4909075e-06	2.3830179e-08	0.99980336	5.2496965e-08	5.532282e-06	1.0474321e-06	5.593877e-06	4.4604826e-06	0.0001627101	2.3851985e-06	1.0502133e-05
7b3764bbeae8e308f5637503f7fd548f	IHECRE00003676.3	edac7fd7-5249-4224-ba52-76d331cfbbb5	pval	split9	d3be7ea77dd54d7e84e65c4eeef84e84	100kb_random_n3044	3043	h3k27ac	h3k27ac	0.9969717	0.9969717	3.8315047e-06	1.8224466e-05	0.0023701391	0.0002760498	2.3197467e-06	8.032231e-06	3.2620443e-05	0.00027527296	2.1946265e-05	1.9701454e-05
7b576fa3ad9edebdf653d453e5873cec	IHECRE00003300.2	cd44d3c1-5e27-4772-a054-5047180b0ad3	raw	split9	d3be7ea77dd54d7e84e65c4eeef84e84	100kb_random_n3044	3043	h3k27ac	h3k27ac	0.999057	0.999057	2.4441078e-06	2.9405513e-05	0.00057372166	0.00017785674	9.702796e-07	3.2819054e-05	1.4124442e-05	5.8401874e-05	1.788271e-05	3.5357458e-05
7b6811b7277d2a4d92280bdcab5881cd	IHECRE00003843.4	c2fb6923-d2e9-4aa0-b49a-8c647a477130	raw	split9	d3be7ea77dd54d7e84e65c4eeef84e84	100kb_random_n3044	3043	h3k36me3	h3k36me3	0.9989195	8.85199e-06	3.1807244e-07	0.9989195	2.808894e-07	0.00020835137	0.00042775925	5.3450356e-05	5.127438e-05	0.00012337926	1.25121505e-05	0.00019429468
7b91bce73957d9440712df174bd2ba08	IHECRE00002721.1	f46a9784-f4db-4a7e-9fa7-e16296f767dc	Unique_plusRaw	split9	d3be7ea77dd54d7e84e65c4eeef84e84	100kb_random_n3044	3043	rna_seq	rna_seq	0.9918793	0.0013916147	9.691684e-05	0.0018513405	0.00031477454	0.00018007518	5.9688125e-05	0.00019914475	0.0036313557	0.9918793	0.00014856395	0.00024735226
7b92d856b6b10d7a0477fc3b501ba955	IHECRE00004632.5	645c9789-243b-4207-bfd1-caa7afaaef7d	fc	split9	d3be7ea77dd54d7e84e65c4eeef84e84	100kb_random_n3044	3043	h3k27ac	h3k27ac	0.9744435	0.9744435	1.19899905e-05	4.016142e-05	0.02317685	0.0016877796	6.001943e-06	9.151351e-05	0.000113808754	0.0002264111	0.000102786275	9.9094366e-05
7bb1e6f81f8aa8adf814404b2e6c9e78	IHECRE00000270.2	5cca9e62-7744-4270-aebf-4fe1b59068e9	pval	split9	d3be7ea77dd54d7e84e65c4eeef84e84	100kb_random_n3044	3043	h3k4me3	h3k4me3	0.9996032	0.00029642438	1.6739546e-06	1.9781884e-05	2.283522e-07	0.9996032	2.348392e-06	2.3947862e-07	3.2581487e-05	2.5054853e-06	4.6966986e-07	4.0515613e-05
7bb9a5c092672b4c96aa879b2d576be9	IHECRE00000676.1	018e1759-808d-430e-b34d-faaaceb7ed3b	raw	split9	d3be7ea77dd54d7e84e65c4eeef84e84	100kb_random_n3044	3043	h3k4me1	h3k4me1	0.99038166	0.0071125897	6.144477e-05	3.243682e-05	0.99038166	0.0003888002	1.1059188e-05	0.0017309745	3.420285e-05	8.241845e-05	1.955628e-05	0.00014482944
7c5224e445ef89650b91198595495ef3	IHECRE00001557.1	c3fce130-d988-43bb-91b1-0b9519861a75	fc	split9	d3be7ea77dd54d7e84e65c4eeef84e84	100kb_random_n3044	3043	h3k27me3	h3k27me3	0.999173	1.0195004e-05	0.999173	4.855035e-06	5.845708e-05	0.00042004773	9.6497344e-05	2.2990664e-05	9.0481146e-05	3.368241e-05	1.11641475e-05	7.851443e-05
7c7b2ce0ba4cd76f17a9054024cb5523	IHECRE00004886.1	d04582c9-5718-4121-a5f7-2a982691b55d	raw	split9	d3be7ea77dd54d7e84e65c4eeef84e84	100kb_random_n3044	3043	h3k4me1	h3k4me1	0.9780788	0.018737376	6.986947e-05	3.4262943e-05	0.9780788	0.00047823953	2.1089347e-05	0.001163683	0.0001373476	0.00012088722	0.0010365851	0.00012190636
7c85222eea42f1deda682d2f79c3557f	IHECRE00002631.1	9c8f331b-902d-4c72-a8f6-0c2dedbe53b1	Unique_minusRaw	split9	d3be7ea77dd54d7e84e65c4eeef84e84	100kb_random_n3044	3043	rna_seq	rna_seq	0.9907699	0.0010668207	0.00015168474	0.0013145723	0.0016118863	0.00015596484	0.0001277974	0.00023863358	0.003921956	0.9907699	0.0003181992	0.00032262006
7ca09d5c5d3d718a2aaa82ce5c635ea0	IHECRE00001011.4	1ac39a15-861c-4951-b231-e7623ea87433	ctl_raw	split9	d3be7ea77dd54d7e84e65c4eeef84e84	100kb_random_n3044	3043	input	input	0.94058466	0.006624848	0.0034220906	0.0024484242	0.0067215166	0.0009420254	0.0029179498	0.94058466	0.0028629417	0.00057223736	0.02737453	0.005528847
7cab0b600c94f8f5e8fd436ef34207f1	IHECRE00003837.4	e64e21a4-069f-4200-928f-507f2bd71d2a	pval	split9	d3be7ea77dd54d7e84e65c4eeef84e84	100kb_random_n3044	3043	h3k4me3	h3k4me3	0.9997472	0.00012475904	3.644942e-06	1.2293382e-06	2.5855802e-06	0.9997472	8.326209e-08	3.8250462e-08	5.7083078e-05	4.5761848e-05	2.036405e-08	1.7561584e-05
7d5a1567f54f065406d80b7c6bc24486	IHECRE00001038.6	d9bdb6a3-d221-481c-b395-50c8c1531d03	raw	split9	d3be7ea77dd54d7e84e65c4eeef84e84	100kb_random_n3044	3043	h3k4me1	h3k4me1	0.9957443	0.002543429	0.00027498018	8.922494e-06	0.9957443	0.00055027753	2.3598297e-05	0.00044913328	8.4164436e-05	8.055896e-05	0.00013074264	0.00010979865
7d7c69b747cbc85fdf1af6857a6239d8	IHECRE00000969.7	e51e6c81-760c-43e7-86ae-cbe3dc54eb4c	pval	split9	d3be7ea77dd54d7e84e65c4eeef84e84	100kb_random_n3044	3043	h3k9me3	h3k9me3	0.99841714	3.53549e-07	7.743544e-06	0.0002923363	4.5254747e-06	0.0004196163	0.99841714	7.735827e-07	3.676314e-05	1.1195734e-05	0.000779775	2.9841569e-05
7d9c29d0acf38a8aebb2a11897911888	IHECRE00001908.1	4025739e-d017-417d-bd1b-2254ef9d0cdc	raw	split9	d3be7ea77dd54d7e84e65c4eeef84e84	100kb_random_n3044	3043	h3k27me3	h3k27me3	0.9997819	1.0650504e-07	0.9997819	2.9928304e-07	1.4365511e-05	0.00013066102	3.136181e-05	3.4636666e-06	1.6356467e-05	3.0975825e-06	2.9330076e-07	1.8219034e-05
7dab57ee410333af8cd4755a3d5ec3bd	IHECRE00001046.7	6ca7cc65-ebf7-4964-a53b-8d0fa60f0dc0	pval	split9	d3be7ea77dd54d7e84e65c4eeef84e84	100kb_random_n3044	3043	h3k4me1	h3k4me1	0.9982602	0.0013809978	1.0867653e-05	1.060669e-06	0.9982602	0.00016059994	5.6954536e-07	5.3966864e-06	1.1110803e-05	0.00015686783	3.234708e-06	9.1682705e-06
7dccec7246b8452fe817e6bd9c2a27d8	IHECRE00001954.2	f69d543f-4e4e-4fd7-9774-7bd28fcc565d	raw	split9	d3be7ea77dd54d7e84e65c4eeef84e84	100kb_random_n3044	3043	h3k36me3	h3k36me3	0.9975266	0.00071180996	3.2701064e-07	0.9975266	8.3061705e-06	2.2651799e-05	4.9050877e-06	6.810101e-05	0.00011392588	0.0008893498	0.0003874132	0.00026674045
7de356b7830e24ec7ae4b5afda9b884b	IHECRE00001502.1	af7317dd-0481-4ef6-9723-4938823c089f	pval	split9	d3be7ea77dd54d7e84e65c4eeef84e84	100kb_random_n3044	3043	h3k27ac	h3k27ac	0.99703133	0.99703133	1.0733058e-05	2.8226863e-05	0.0003412563	0.00094165985	5.1905486e-06	1.4631535e-05	0.00015017168	0.0013999174	1.056154e-05	6.642566e-05
7e2108402f9f4f31b73c2684cbb2fd15	IHECRE00001897.1	10d3bee6-3aea-4a87-bfe8-53f99d88d7c5	pval	split9	d3be7ea77dd54d7e84e65c4eeef84e84	100kb_random_n3044	3043	h3k27ac	h3k27ac	0.92280513	0.92280513	6.255723e-05	0.000110316876	0.009114932	0.06221371	3.328691e-05	4.182148e-05	0.0014718599	0.0036685914	8.175833e-05	0.0003957949
7e4229f124797131b0a76e204f1be1fe	IHECRE00003806.1	ea2564bf-c4d4-400e-ac7f-5d44b98fa6dd	pval	split9	d3be7ea77dd54d7e84e65c4eeef84e84	100kb_random_n3044	3043	h3k4me3	h3k4me3	0.9998683	5.3930868e-05	7.9016985e-07	7.6581216e-07	6.698166e-07	0.9998683	5.0099263e-08	9.189246e-09	5.242915e-05	9.461259e-06	1.0508268e-08	1.3667847e-05
7e59566b9e6d7299b3a0a1f275047dc5	IHECRE00001878.2	0c107f79-35ef-4ad5-a762-22192d0ee4c1	fc	split9	d3be7ea77dd54d7e84e65c4eeef84e84	100kb_random_n3044	3043	h3k36me3	h3k36me3	0.99375075	0.0013054803	2.4497558e-07	0.99375075	1.2311112e-05	1.6763386e-05	7.4206605e-06	0.00018258307	4.9774917e-05	0.003538306	0.0010478396	8.843398e-05
7e64a5d4bd0f16c56b0769d8bfbca4e0	IHECRE00001516.1	eb2c43a0-de39-4951-b7d2-dbd7b14ef888	pval	split9	d3be7ea77dd54d7e84e65c4eeef84e84	100kb_random_n3044	3043	h3k4me3	h3k4me3	0.9996445	0.00019309008	1.1759945e-06	3.7941732e-06	9.4935234e-07	0.9996445	1.02177864e-07	3.287362e-08	9.113948e-05	2.7054684e-05	4.7928456e-08	3.8036997e-05
7e69bdb3aecd4ba8277754deb193016b	IHECRE00003711.6	e82facfd-6205-49fc-ba6e-235ca4d8c77e	raw	split9	d3be7ea77dd54d7e84e65c4eeef84e84	100kb_random_n3044	3043	h3k4me3	h3k4me3	0.9999423	1.979239e-05	5.4597667e-06	1.5647926e-06	2.2952797e-06	0.9999423	9.043745e-08	1.0962506e-07	9.470933e-06	4.282985e-06	2.1586578e-08	1.4581375e-05
7ea00da46aca50cae744695a556fa09e	IHECRE00000986.6	5f5024a9-2e3f-4527-82ec-0ed04bf4a848	fc	split9	d3be7ea77dd54d7e84e65c4eeef84e84	100kb_random_n3044	3043	h3k27me3	h3k27me3	0.999876	1.1182678e-06	0.999876	2.3965845e-07	9.097408e-06	2.4687963e-05	1.5509859e-05	4.677113e-05	5.377913e-06	1.0966532e-06	2.0951163e-07	1.9951742e-05
7eaf0cc92edf7b28a8b198594874b541	IHECRE00002296.1	a36917c6-896c-4f99-8480-f54acc639718	raw	split9	d3be7ea77dd54d7e84e65c4eeef84e84	100kb_random_n3044	3043	h3k27ac	h3k27ac	0.99922645	0.99922645	1.8140429e-07	1.7291784e-05	4.740496e-05	8.140148e-05	6.516047e-08	1.0669737e-06	9.538536e-06	0.00059970276	5.540589e-07	1.6343049e-05
7eb247db7017af6720d8dae2f8e298c9	IHECRE00001237.1	bef77d0b-a3b0-4df5-b84b-d1e79761b4e8	raw	split9	d3be7ea77dd54d7e84e65c4eeef84e84	100kb_random_n3044	3043	h3k9me3	h3k9me3	0.9992749	7.1590844e-06	0.00033255963	5.2107567e-05	1.326767e-05	0.00020394771	0.9992749	7.1363e-05	1.05473155e-05	4.530676e-06	2.32237e-05	6.376737e-06
7efe7159ee2da86fc66c82043a0f982e	IHECRE00002428.1	cf6a9a50-1a8e-417b-912b-8783f3d01eb6	pval	split9	d3be7ea77dd54d7e84e65c4eeef84e84	100kb_random_n3044	3043	h3k27ac	h3k27ac	0.9985084	0.9985084	3.868396e-06	5.860969e-06	0.00014523887	0.00079564913	3.7790855e-07	1.1690578e-06	1.1475362e-05	0.0004717062	1.2584993e-06	5.503653e-05
7f6615883231f95e67d656d62a564073	IHECRE00001239.1	3d8925b0-24da-46d4-a6ef-5ec4b2daf28a	fc	split9	d3be7ea77dd54d7e84e65c4eeef84e84	100kb_random_n3044	3043	h3k27me3	h3k27me3	0.9972926	3.7981903e-05	0.9972926	1.7589364e-05	8.866289e-05	0.0006450559	0.0010646179	0.000552247	6.60569e-05	2.3902103e-05	3.369287e-05	0.00017753484
7f66bd54615acaf391238b14a8038582	IHECRE00002002.1	b9665523-7e47-402f-93e1-6221e0c2e0cb	Unique_plusRaw	split9	d3be7ea77dd54d7e84e65c4eeef84e84	100kb_random_n3044	3043	rna_seq	rna_seq	0.99127007	0.0005857494	2.7696284e-05	0.0002078781	1.6617905e-05	0.0003509462	8.512806e-06	1.4129051e-05	0.00739353	0.99127007	2.2228414e-05	0.00010257888
7f7fd6f8ac73bcfac340596c2585398f	IHECRE00004615.1	cf454773-02e8-4ae6-8d9d-05793e9b3346	raw	split9	d3be7ea77dd54d7e84e65c4eeef84e84	100kb_random_n3044	3043	h3k36me3	h3k36me3	0.9946667	3.2190015e-05	3.9358794e-05	0.9946667	4.9193847e-07	0.0018211502	0.0017360798	0.00070101966	9.1380076e-05	0.00028914982	5.917376e-05	0.0005632999
7f9496ae8f9512917566aaddd795e6ab	IHECRE00000294.2	b7a77110-39e7-48bd-b794-10be20436941	Unique_plusRaw	split9	d3be7ea77dd54d7e84e65c4eeef84e84	100kb_random_n3044	3043	rna_seq	rna_seq	0.9723006	0.004506436	0.0010694566	0.0041548708	0.0022096306	0.001678316	0.00046917092	0.0009321186	0.009176324	0.9723006	0.0004447818	0.003058117
7f9c864f138f6b0705f1a29fe12f466a	IHECRE00000675.3	573fcd91-e7c1-4d7b-ad9b-722bfe5e434c	pval	split9	d3be7ea77dd54d7e84e65c4eeef84e84	100kb_random_n3044	3043	h3k9me3	h3k9me3	0.99955934	2.6299363e-06	6.915522e-05	8.709618e-05	6.0905395e-06	0.0002086732	0.99955934	2.2554025e-06	2.5423999e-05	8.774241e-06	2.0081758e-05	1.0525023e-05
7fa0bc68fdd5dd7a5ff6e3d6b6e21c0b	IHECRE00001956.2	a0ac7953-427b-4be3-bc83-07d439f4b8e3	gembs_pos	split9	d3be7ea77dd54d7e84e65c4eeef84e84	100kb_random_n3044	3043	wgbs-pbat	wgbs-pbat	0.626705	0.0010885774	0.00017792193	0.0015195418	0.00074838987	0.00027368372	0.00046506533	0.0021046964	0.00065596646	0.0003413507	0.626705	0.36591983
7fea4aab769633bf28380943a22df2d6	IHECRE00001510.1	5167c1d2-0fa0-4a3b-8f88-b94b3c9bdaea	pval	split9	d3be7ea77dd54d7e84e65c4eeef84e84	100kb_random_n3044	3043	h3k4me1	h3k4me1	0.9948709	0.004480039	2.3109245e-05	2.8959486e-05	0.9948709	0.00010482217	4.698081e-06	0.000101433514	3.3962333e-05	0.00026298864	3.4456356e-05	5.4618966e-05
8021490b204a037f08ee836b060f7acf	IHECRE00003219.2	6a1138d9-88a0-4c78-bd7f-c3c75dd9f046	raw	split9	d3be7ea77dd54d7e84e65c4eeef84e84	100kb_random_n3044	3043	h3k27ac	h3k27ac	0.9975707	0.9975707	6.1357196e-06	5.9695783e-05	0.0017431962	0.00028722183	2.821816e-06	0.00011105422	2.7647959e-05	7.8308054e-05	3.719609e-05	7.6141565e-05
80261d8e5031795a77afb8fc25546577	IHECRE00001394.1	ad5a0363-c633-4ac0-b0ca-47369852156c	pval	split9	d3be7ea77dd54d7e84e65c4eeef84e84	100kb_random_n3044	3043	h3k27ac	h3k27ac	0.9992015	0.9992015	2.3294878e-07	1.1257703e-06	3.971112e-05	0.0005281245	5.74721e-08	1.0784984e-07	4.208753e-06	0.00022229349	2.8457822e-07	2.5224776e-06
806b818306d01d34154e39720950af9c	IHECRE00000642.1	b870aaaf-89bd-41fc-a25d-012449f36024	raw	split9	d3be7ea77dd54d7e84e65c4eeef84e84	100kb_random_n3044	3043	h3k9me3	h3k9me3	0.99961036	6.7459143e-07	0.00015744414	4.627631e-05	1.8144588e-06	0.00010333309	0.99961036	2.771651e-07	2.0537553e-05	7.349056e-06	3.4740897e-05	1.7276436e-05
8097ded0cc858803e4d72c633af2140d	IHECRE00001007.4	0c298cd2-cf14-4428-9865-01a844349556	pval	split9	d3be7ea77dd54d7e84e65c4eeef84e84	100kb_random_n3044	3043	h3k36me3	h3k36me3	0.9996687	2.9070827e-05	3.7790038e-08	0.9996687	1.2725309e-07	6.630455e-06	2.041326e-06	4.7984227e-06	7.062631e-05	0.00011021836	4.8141377e-05	5.9546644e-05
809efaa8620365c05e090db4eec9b424	IHECRE00001960.2	a557b9f3-7e27-4081-a093-10986a38c3cb	fc	split9	d3be7ea77dd54d7e84e65c4eeef84e84	100kb_random_n3044	3043	h3k4me3	h3k4me3	0.9986858	0.00088240637	6.4830806e-06	1.8085455e-05	9.033479e-07	0.9986858	1.36479e-06	1.3583056e-06	5.97236e-05	5.3280583e-06	8.233022e-08	0.00033860514
80b29ef13c7c9f164b74001a516514c1	IHECRE00001483.1	89e92462-0165-4860-8723-16298f8c987e	Unique_minusRaw	split9	d3be7ea77dd54d7e84e65c4eeef84e84	100kb_random_n3044	3043	rna_seq	rna_seq	0.50326616	0.022106243	0.00051352824	0.0009856193	0.0004236776	0.0026047635	0.00033946108	0.00030536004	0.4666636	0.50326616	0.00021021621	0.0025814497
80bdd7d2a6b080817983fb04ed7353f0	IHECRE00004624.6	a741ea13-7773-426d-a14c-7d283b8233d1	raw	split9	d3be7ea77dd54d7e84e65c4eeef84e84	100kb_random_n3044	3043	h3k9me3	input	0.40095064	0.010892354	0.007053962	0.08735993	0.023803428	0.15009299	0.29591602	0.40095064	0.0018294324	0.00212278	0.0054648235	0.014513643
80c7038f42dabaf68199557407acfbe7	IHECRE00000348.2	199c7007-224d-4e2c-9f9c-6b9a53277081	ctl_raw	split9	d3be7ea77dd54d7e84e65c4eeef84e84	100kb_random_n3044	3043	input	input	0.9654889	0.006676836	0.0070338105	0.00061714486	0.00951249	0.008826899	0.0003487203	0.9654889	0.00020337531	0.0002179297	3.6269867e-05	0.0010375866
80d3fa13968ec494b02bce1b24b8fe86	IHECRE00001522.1	e9f16153-e33f-488d-98cc-57b3fc58fc49	fc	split9	d3be7ea77dd54d7e84e65c4eeef84e84	100kb_random_n3044	3043	h3k27ac	h3k27ac	0.9981956	0.9981956	1.2027853e-06	6.6113334e-06	8.807952e-05	0.0010095059	4.110396e-07	9.910009e-07	5.0185718e-05	0.00062048243	1.0408029e-06	2.603437e-05
80e930a4c7197fa925a2ec7bc8565b14	IHECRE00001455.1	9c6b9030-0678-4848-b9cb-8cfaeff16feb	pval	split9	d3be7ea77dd54d7e84e65c4eeef84e84	100kb_random_n3044	3043	h3k27ac	h3k27ac	0.99910766	0.99910766	1.7898239e-07	2.597763e-06	1.6794329e-06	0.00068054086	4.904749e-08	5.0340457e-08	1.3278031e-05	0.00018646783	1.6309033e-07	7.4433146e-06
80f90f779939b90cb2b85ce37dd3e251	IHECRE00000987.6	f1a05120-9b28-47d7-97dd-561e9dce1de5	pval	split9	d3be7ea77dd54d7e84e65c4eeef84e84	100kb_random_n3044	3043	h3k4me3	h3k4me3	0.99963546	0.0002083868	7.402944e-07	2.1414776e-06	8.6818055e-08	0.99963546	6.884307e-08	1.0461451e-08	0.000101602534	3.3994795e-05	2.4309363e-08	1.7339511e-05
80fc5a4f4ed7989937e7ce4aa1d23dc8	IHECRE00002381.1	708fea84-c233-4b6e-b29e-22b5c52d853a	raw	split9	d3be7ea77dd54d7e84e65c4eeef84e84	100kb_random_n3044	3043	h3k4me1	h3k4me1	0.99347985	0.0053823944	1.1319054e-05	1.1137863e-05	0.99347985	0.0003516402	7.494609e-07	2.2989114e-05	1.3234892e-05	0.0006897264	1.063983e-05	2.6383052e-05
812b4e3648b449636609ae45a234a0bf	IHECRE00002176.1	c6903b2a-5db0-46c9-8673-97874c5da782	pval	split9	d3be7ea77dd54d7e84e65c4eeef84e84	100kb_random_n3044	3043	h3k4me1	h3k4me1	0.9996954	0.00015311691	1.0753427e-05	8.846628e-07	0.9996954	6.179942e-05	4.217241e-07	7.687576e-06	3.023581e-06	5.5116354e-05	3.1030947e-06	8.5896745e-06
8132346e905fe42433c7e5f6770dc0e5	IHECRE00001524.1	62e03f60-2685-4034-aceb-a4f49bead1ef	Unique_plusRaw	split9	d3be7ea77dd54d7e84e65c4eeef84e84	100kb_random_n3044	3043	rna_seq	rna_seq	0.86026746	0.06987515	0.0005355148	0.009818942	0.001897953	0.005602986	0.0006462869	0.00068433903	0.044602334	0.86026746	0.0054072132	0.00066175446
8172049b296a0e4ee63c4f9091a3f28e	IHECRE00000963.7	463f43e8-6d50-4657-b045-0cff7367f784	pval	split9	d3be7ea77dd54d7e84e65c4eeef84e84	100kb_random_n3044	3043	h3k27me3	h3k27me3	0.9998242	6.50209e-07	0.9998242	6.8885265e-07	2.0953516e-05	3.269659e-05	1.5798498e-05	1.7094717e-05	4.597228e-05	1.0890505e-05	1.3920343e-06	2.9601259e-05
8187375ceb9d9c29210541f65dade03d	IHECRE00002677.1	46663dfb-dbb4-4eaa-bbbb-e36e2cdfc027	raw	split9	d3be7ea77dd54d7e84e65c4eeef84e84	100kb_random_n3044	3043	h3k4me1	h3k4me1	0.99744153	0.0020734086	1.8835617e-05	6.59974e-06	0.99744153	0.00012845235	1.6899015e-06	8.370104e-05	2.8966804e-05	0.00018012564	1.1608483e-05	2.5024823e-05
81acc75301da8479e9ef2cdfed14a218	IHECRE00002689.1	3c748320-542b-47ed-8889-a02a900cd76b	Unique_plusRaw	split9	d3be7ea77dd54d7e84e65c4eeef84e84	100kb_random_n3044	3043	rna_seq	rna_seq	0.98833084	0.0009288919	7.398853e-05	0.0015516386	0.0015271078	0.00012854295	9.250763e-05	0.00031076482	0.006335085	0.98833084	0.0005015684	0.00021909851
823696cb25a8a37dbaa5d63602d181dc	IHECRE00000988.6	b4d924ba-4864-4b00-9d37-4d49644bebae	fc	split9	d3be7ea77dd54d7e84e65c4eeef84e84	100kb_random_n3044	3043	h3k27me3	h3k27me3	0.974568	9.147983e-05	0.974568	3.3835793e-05	0.0012340666	0.00081539707	0.00042811647	0.019843359	0.0005502309	0.00010607889	0.0002762752	0.002053198
825865bb48ad4185adc7896b71b13ad8	IHECRE00003219.2	6a1138d9-88a0-4c78-bd7f-c3c75dd9f046	pval	split9	d3be7ea77dd54d7e84e65c4eeef84e84	100kb_random_n3044	3043	h3k27ac	h3k27ac	0.9997172	0.9997172	6.914299e-07	3.7827676e-06	2.4012412e-05	0.00019007389	2.2516222e-07	1.2776738e-06	2.2777704e-05	3.0751562e-05	1.8159233e-06	7.445981e-06
82624411f2bc0ab931c377b7530171ec	IHECRE00003288.2	306b17d9-2d1d-4244-902d-0bc50a375755	raw	split9	d3be7ea77dd54d7e84e65c4eeef84e84	100kb_random_n3044	3043	h3k27ac	h3k27ac	0.9981731	0.9981731	3.61808e-06	5.0462368e-05	0.0013905225	9.0569476e-05	2.1944638e-06	8.364214e-05	1.8650931e-05	0.00010686409	3.439302e-05	4.601992e-05
8268078c06b1a28f8fffc18d7015329b	IHECRE00000962.7	88699e9a-6adf-4641-9e4d-ea1fa4ecf5cc	pval	split9	d3be7ea77dd54d7e84e65c4eeef84e84	100kb_random_n3044	3043	h3k4me3	h3k4me3	0.99978906	8.414648e-06	3.4087532e-06	1.6001756e-06	4.2204366e-07	0.99978906	9.694986e-08	1.0546147e-08	0.00014385486	1.37552615e-05	2.4539426e-08	3.93692e-05
8277e196cd808125833de4b2d68c97a3	IHECRE00003806.1	ea2564bf-c4d4-400e-ac7f-5d44b98fa6dd	fc	split9	d3be7ea77dd54d7e84e65c4eeef84e84	100kb_random_n3044	3043	h3k4me3	h3k4me3	0.9997454	0.00011978332	1.9949184e-06	8.738331e-07	3.2136913e-06	0.9997454	6.243303e-08	2.11617e-08	7.651531e-05	1.9744984e-05	1.8728855e-08	3.2354837e-05
82ae6cd267d2af419d436620aeeea131	IHECRE00004611.2	815fff55-6d41-482a-9396-67d8ba7fc9ae	pval	split9	d3be7ea77dd54d7e84e65c4eeef84e84	100kb_random_n3044	3043	h3k27me3	h3k27me3	0.95800346	0.0024031512	0.95800346	0.0014635088	0.0023310229	0.0040853512	0.018372186	0.0011616538	0.0048221536	0.0024158275	0.0014472097	0.0034945344
82d86106b730e83822e348c41b8fcecb	IHECRE00000666.1	5711d167-820d-45fb-b803-6acb7e7ac244	fc	split9	d3be7ea77dd54d7e84e65c4eeef84e84	100kb_random_n3044	3043	h3k36me3	h3k36me3	0.9997458	1.8978471e-05	2.753576e-08	0.9997458	1.0308481e-07	3.060771e-06	4.0588884e-07	1.0304688e-05	7.468582e-06	0.00016231142	8.042323e-06	4.345806e-05
82ef042e136c6ec1089674a5feba136a	IHECRE00004714.2	bdd30bcf-f9dc-4909-bea6-a7c0bfb18f9f	Unique_minusRaw	split9	d3be7ea77dd54d7e84e65c4eeef84e84	100kb_random_n3044	3043	rna_seq	rna_seq	0.7161846	0.0035627687	0.0007949808	0.016574537	0.0009931482	0.0027896168	0.0010628791	0.0032095804	0.25177953	0.7161846	0.0012724297	0.0017759316
8319a987356b9812e3695c81d50d482f	IHECRE00003110.2	22f39d83-5731-48e5-a1c3-90bd0d5916c2	raw	split9	d3be7ea77dd54d7e84e65c4eeef84e84	100kb_random_n3044	3043	h3k27ac	h3k27ac	0.9855165	0.9855165	4.366622e-05	0.0029220458	0.0037315255	0.001871774	8.354012e-05	0.0048323707	6.927305e-05	0.0003427638	9.466345e-05	0.0004919297
831bdbc4f2701dd0fdd2d821df6b0b4f	IHECRE00000223.3	87bd77ec-3829-4467-a200-aa2df0091de8	raw	split9	d3be7ea77dd54d7e84e65c4eeef84e84	100kb_random_n3044	3043	h3k27me3	h3k27me3	0.99685174	2.7847535e-05	0.99685174	1.6972184e-05	7.7460274e-05	0.00016849705	0.00040585548	0.00071995676	0.00022552536	9.076455e-05	4.1063464e-05	0.0013742326
832a1544509f48f23f8c6e98efe19dcd	IHECRE00003843.4	0955c465-0a29-4812-9c6e-d756f9a18b54	ctl_raw	split9	d3be7ea77dd54d7e84e65c4eeef84e84	100kb_random_n3044	3043	input	input	0.926518	0.021704677	0.008530637	0.004406733	0.0044716913	0.007210329	0.006558715	0.926518	0.00037093743	0.00013102533	0.00042813734	0.019669171
833115252063bbd16cecc6d1ae784f18	IHECRE00000073.3	08f8e967-cc14-487c-bd8d-d27c7baad0d3	ctl_raw	split9	d3be7ea77dd54d7e84e65c4eeef84e84	100kb_random_n3044	3043	input	input	0.95689124	0.013084266	0.002915951	0.0023450656	0.016837021	0.0047086473	0.00032733195	0.95689124	0.0001992838	0.00025354716	8.2157465e-05	0.0023554969
839d8eb1a2c5d782dae3bc1780ef078f	IHECRE00001239.1	3d8925b0-24da-46d4-a6ef-5ec4b2daf28a	raw	split9	d3be7ea77dd54d7e84e65c4eeef84e84	100kb_random_n3044	3043	h3k27me3	h3k27me3	0.996447	5.9913153e-05	0.996447	2.4480843e-05	0.000120497316	0.0007701759	0.0012645907	0.0010020598	8.212151e-05	3.4308865e-05	3.6514597e-05	0.00015849802
83aa033be4944107dab6ee1fab2c1c9a	IHECRE00000168.3	e2151202-4d59-4de4-98bc-6cc0a85c4de2	gembs_neg	split9	d3be7ea77dd54d7e84e65c4eeef84e84	100kb_random_n3044	3043	wgbs-standard	wgbs-standard	0.9734668	0.00023546744	6.3980835e-05	0.0009957994	0.0001135927	0.00014756381	0.00010195404	0.0002609481	0.0002935438	0.00020552745	0.024114588	0.9734668
83b082246dda4e3c4644555d854aeb76	IHECRE00000288.2	74fb43dd-7eb6-48a8-ace3-8b56143954f3	ctl_raw	split9	d3be7ea77dd54d7e84e65c4eeef84e84	100kb_random_n3044	3043	input	input	0.97881454	0.0035021352	0.0028059408	0.0011179334	0.0024468799	0.004462542	0.0063524125	0.97881454	8.538152e-05	8.015002e-05	3.778938e-05	0.00029426458
83cbce41f566c06be5156cef2c1acfdd	IHECRE00003259.2	8d56ed36-ee9c-4b86-a4e7-96f6f1199ede	pval	split9	d3be7ea77dd54d7e84e65c4eeef84e84	100kb_random_n3044	3043	h3k27ac	h3k27ac	0.9996302	0.9996302	1.49216e-06	1.2302339e-05	5.0593364e-05	8.983891e-05	6.744363e-07	4.1534754e-06	2.8397173e-05	0.00015424094	8.089443e-06	2.0037343e-05
83f5e372608f2358e441f5b6b6a2db52	IHECRE00002676.1	78208efd-1428-4c30-a174-ed6d40cc2892	raw	split9	d3be7ea77dd54d7e84e65c4eeef84e84	100kb_random_n3044	3043	h3k27ac	h3k27ac	0.9990459	0.9990459	2.115126e-07	6.2995154e-05	0.00019070896	9.1883376e-05	1.8382475e-07	4.2794272e-06	8.39671e-06	0.00056986243	1.3452055e-06	2.4015451e-05
83fa3762e7d20ffdcb8c41f888ce1151	IHECRE00000973.6	211961dc-0a0f-49ef-bc94-7c8854de262e	raw	split9	d3be7ea77dd54d7e84e65c4eeef84e84	100kb_random_n3044	3043	h3k4me1	h3k4me1	0.99896824	0.0008193542	3.983913e-06	7.814929e-07	0.99896824	0.00010600071	1.7637458e-07	3.8491053e-06	4.00131e-06	8.938753e-05	2.2483707e-06	2.0454027e-06
842521d11bfaa3ee0845c08952f4e05a	IHECRE00000161.3	83061f51-ee60-414a-8d1a-f39f15277497	fc	split9	d3be7ea77dd54d7e84e65c4eeef84e84	100kb_random_n3044	3043	h3k4me3	h3k4me3	0.99922335	0.000469414	4.0924624e-05	1.07477545e-05	8.750309e-05	0.99922335	2.1509247e-06	9.965998e-06	3.269449e-05	6.8210315e-06	4.3975234e-07	0.00011597882
8425c9dd0feaa28dfe0236368415e910	IHECRE00001896.1	b706f807-6707-445d-b532-afa3094a8519	fc	split9	d3be7ea77dd54d7e84e65c4eeef84e84	100kb_random_n3044	3043	h3k9me3	h3k9me3	0.9451646	0.005180571	0.014683675	0.0076583857	0.00243438	0.007009072	0.9451646	0.0014806753	0.0055352887	0.004206312	0.0039672307	0.0026798642
8431becaf500f3d1617024c34cdd616d	IHECRE00002192.1	331c7677-4eb4-40c0-86d5-c57cb515af90	raw	split9	d3be7ea77dd54d7e84e65c4eeef84e84	100kb_random_n3044	3043	h3k4me1	h3k4me1	0.9953667	0.0039208177	2.5367992e-05	6.8798813e-06	0.9953667	0.00018449422	2.7338835e-06	6.7386936e-05	5.570916e-05	0.00032810826	1.7059127e-05	2.476038e-05
844c6b2d9048151d97e1dad8ac5f6e0b	IHECRE00000743.1	088d52ff-571b-447d-8cd1-62f5248229a2	raw	split9	d3be7ea77dd54d7e84e65c4eeef84e84	100kb_random_n3044	3043	h3k4me3	h3k4me3	0.9976107	0.0017739664	4.0026957e-06	7.4783165e-05	0.00017215381	0.9976107	1.1304096e-06	8.899983e-07	4.2543e-05	0.0002750205	5.842872e-07	4.425173e-05
8457da70377e02b49cd1ebbe06cec77f	IHECRE00001385.1	2d6efd0e-afb8-4223-a50a-999d0cb2a3f7	fc	split9	d3be7ea77dd54d7e84e65c4eeef84e84	100kb_random_n3044	3043	h3k36me3	h3k36me3	0.99976546	0.000101094454	4.1181465e-08	0.99976546	2.670509e-08	1.2216978e-05	1.0753929e-06	2.0096819e-05	3.2354747e-05	3.345363e-05	1.0007894e-05	2.4205076e-05
846d740a40b09ecf7813d984f4feee6f	IHECRE00000329.2	ed9ac459-c49e-44d8-ab06-73b6317d1dab	raw	split9	d3be7ea77dd54d7e84e65c4eeef84e84	100kb_random_n3044	3043	h3k4me1	h3k4me1	0.9989681	0.0008149868	2.1943872e-05	6.7218076e-07	0.9989681	0.00012966538	6.291886e-07	3.1019685e-05	1.02515805e-05	1.3598841e-05	3.5724063e-06	5.5866676e-06
84dd31aea1bc88fa973db8ae64a0a6d3	IHECRE00000232.3	deeb1740-ff27-48b5-993b-e759c8aa7550	pval	split9	d3be7ea77dd54d7e84e65c4eeef84e84	100kb_random_n3044	3043	h3k36me3	h3k36me3	0.9995203	5.475712e-05	9.0784084e-08	0.9995203	1.3361397e-07	8.557216e-06	1.3653562e-06	4.9239784e-06	6.6808134e-05	0.00026887882	8.281498e-06	6.606746e-05
84de916b6ca33a68a7a95662cc030bb3	IHECRE00003837.4	b0a69b43-094d-48ec-bc60-f9af8670e969	raw	split9	d3be7ea77dd54d7e84e65c4eeef84e84	100kb_random_n3044	3043	h3k27ac	h3k27ac	0.99863225	0.99863225	4.701711e-06	1.1742408e-05	0.00024786606	0.0009568048	1.0991932e-06	3.7134854e-05	2.1774149e-05	6.018535e-05	5.2219417e-07	2.586701e-05
84e5d12db538f3a675908def0d986924	IHECRE00000968.6	b75708b8-14ca-43d7-a0d5-043978f090d1	pval	split9	d3be7ea77dd54d7e84e65c4eeef84e84	100kb_random_n3044	3043	h3k27me3	h3k27me3	0.9994791	7.9527235e-06	0.9994791	2.5046966e-06	3.4524077e-05	6.719085e-05	2.6469617e-05	0.0001435647	7.125571e-05	1.9643912e-05	1.3212853e-06	0.00014645059
853b5675d30534a74d3ada80c119f865	IHECRE00002517.1	9f728e9b-fbae-420c-986a-0d868917d5c1	raw	split9	d3be7ea77dd54d7e84e65c4eeef84e84	100kb_random_n3044	3043	h3k27ac	h3k27ac	0.99896574	0.99896574	6.1139366e-07	1.0054404e-05	3.673083e-05	0.00025799472	6.5325125e-08	6.655783e-07	5.9382796e-06	0.0007024165	4.943889e-07	1.9349973e-05
855c1d1069e4d9ea229c92b2c34c705d	IHECRE00002356.1	c48fcd12-9f88-4b40-89a8-ef644a4688a3	Unique_plusRaw	split9	d3be7ea77dd54d7e84e65c4eeef84e84	100kb_random_n3044	3043	rna_seq	rna_seq	0.9911431	0.00049100193	3.680041e-05	0.00046887426	5.2069223e-05	0.0008187593	1.367667e-05	2.1360771e-05	0.0067962096	0.9911431	3.7111047e-05	0.00012081844
8560f5352a5a067143347e9b93af13dd	IHECRE00001032.6	aa8df9df-e3b8-483c-9472-28f4928aa4b6	fc	split9	d3be7ea77dd54d7e84e65c4eeef84e84	100kb_random_n3044	3043	h3k36me3	h3k36me3	0.99932754	7.130832e-05	1.0836826e-07	0.99932754	2.5195752e-07	3.848171e-05	4.6526943e-06	1.5283382e-05	7.626852e-05	0.00014165066	0.000117344745	0.0002072055
856a1e83f74c8df40cd4e2f882c6cf23	IHECRE00002747.1	7aaf6e9f-dc43-4a75-a716-d39ccacdd0ef	gembs_pos	split9	d3be7ea77dd54d7e84e65c4eeef84e84	100kb_random_n3044	3043	wgbs-standard	input	0.79737777	0.018639516	0.05003412	0.014159039	0.012247178	0.013771842	0.026304733	0.79737777	0.0014006464	0.00048458	0.013994255	0.051586267
857de993ac0e5885ed1f9cf704ad345a	IHECRE00000181.3	f49700db-146d-4ea0-9e07-fa3b565ff7d7	fc	split9	d3be7ea77dd54d7e84e65c4eeef84e84	100kb_random_n3044	3043	h3k27me3	h3k27me3	0.9987293	5.3936437e-06	0.9987293	5.379117e-06	0.00018473197	0.0004910969	0.00011070053	0.00024917195	5.031312e-05	1.5366833e-05	2.6183578e-05	0.00013222851
857fe16fd7c6f6552508882a91fc9294	IHECRE00002251.1	8cdae1a3-ee5b-4aa2-9f59-b2d33ed4254a	raw	split9	d3be7ea77dd54d7e84e65c4eeef84e84	100kb_random_n3044	3043	h3k4me1	h3k4me1	0.9961046	0.0031631554	2.1707812e-05	7.18986e-06	0.9961046	0.0001786814	2.2892175e-06	4.8278933e-05	5.6020992e-05	0.00037428393	1.46868115e-05	2.9028295e-05
858998c235bd59242a07275a7870f59e	IHECRE00004627.6	60a3e512-9e93-4ca4-bbae-865661b0b85b	pval	split9	d3be7ea77dd54d7e84e65c4eeef84e84	100kb_random_n3044	3043	h3k4me3	h3k4me3	0.9985436	0.0010263518	1.2296523e-06	8.251862e-06	3.7928962e-07	0.9985436	1.8927577e-07	5.0154043e-08	0.00031796718	7.835632e-05	9.107727e-08	2.3518467e-05
85a8f676f9bd85bf20c5d35457f40709	IHECRE00000290.2	ab058f02-0618-4796-9a7a-d2c4b7b754b5	gembs_pos	split9	d3be7ea77dd54d7e84e65c4eeef84e84	100kb_random_n3044	3043	wgbs-standard	wgbs-standard	0.9617382	0.00017163486	0.00010047508	0.0005393306	8.0705584e-05	0.00012240445	0.00014914511	0.0003322694	0.00019933397	0.00013940832	0.03642699	0.9617382
85abce58a886408913f6c9a97d8b69ae	IHECRE00001501.1	60ca26a8-72b8-47b6-982a-3de4415404f7	fc	split9	d3be7ea77dd54d7e84e65c4eeef84e84	100kb_random_n3044	3043	h3k9me3	h3k9me3	0.9995524	6.3750176e-06	5.1167997e-05	0.00011027587	1.14355935e-05	0.00013538098	0.9995524	3.2406457e-05	1.8028104e-05	6.4947862e-06	6.7642766e-05	8.414197e-06
85e64e61d7a861877ab1e236138792d6	IHECRE00002196.1	0d4a2877-0ea7-49b2-ad15-b441acf67efe	fc	split9	d3be7ea77dd54d7e84e65c4eeef84e84	100kb_random_n3044	3043	h3k27ac	h3k27ac	0.9979311	0.9979311	4.4615826e-06	2.7493792e-05	0.00080948864	0.0005729797	4.175345e-07	8.56666e-06	1.0931092e-05	0.00048555748	4.7867306e-06	0.00014399152
864b4ca7106a64b598f91760bff228f1	IHECRE00000923.3	f8cc3499-9ed3-49c8-8cb4-7c076133f966	Unique_minusRaw	split9	d3be7ea77dd54d7e84e65c4eeef84e84	100kb_random_n3044	3043	rna_seq	rna_seq	0.94802856	0.0013772111	9.371087e-05	0.00019323279	8.956036e-05	0.00027789455	4.2135478e-05	3.2962467e-05	0.049389523	0.94802856	3.5995112e-05	0.0004391803
864c35aca549b2adf92bdcde2c319ee0	IHECRE00001379.1	3635c35b-bff5-4878-adcc-965cd885b7d1	fc	split9	d3be7ea77dd54d7e84e65c4eeef84e84	100kb_random_n3044	3043	h3k4me1	h3k4me1	0.9957982	0.0039806347	1.0017602e-05	2.0083373e-06	0.9957982	8.339428e-05	8.1245213e-07	2.4311257e-05	2.2236725e-05	5.2434298e-05	1.2925324e-05	1.2909913e-05
864d45785bdec74760dd24b7970f3c8a	IHECRE00000222.3	6c44093e-8a4f-4f36-9bdc-4181cde15c47	pval	split9	d3be7ea77dd54d7e84e65c4eeef84e84	100kb_random_n3044	3043	h3k9me3	h3k9me3	0.9893008	0.00042519317	0.0032062973	0.0017121163	0.00030154808	0.0018775266	0.9893008	0.00035426358	0.0011423201	0.0005104374	0.0007736209	0.00039581597
867d832f11f3b4949f0c5556a113e7ba	IHECRE00000125.3	92e2752a-944f-4ba1-b882-6e5ec94cf3b0	pval	split9	d3be7ea77dd54d7e84e65c4eeef84e84	100kb_random_n3044	3043	h3k9me3	h3k9me3	0.9997812	1.06524475e-07	4.2964548e-05	3.321855e-05	1.6030024e-06	0.0001224419	0.9997812	1.7273076e-07	6.751841e-06	3.3983688e-06	5.5802675e-06	2.642171e-06
8693104289df4fca6fc7c48fc4898884	IHECRE00000756.1	6486a0f0-ce25-42a9-98cb-eeef18e6b0bb	raw	split9	d3be7ea77dd54d7e84e65c4eeef84e84	100kb_random_n3044	3043	h3k27ac	h3k27ac	0.99651754	0.99651754	2.0626581e-05	9.628922e-06	0.002478159	3.5981735e-05	1.4128414e-06	0.00019223677	1.2072998e-05	0.0005849529	2.9549497e-06	0.00014435513
86cc53773ee220072a47022604da4cd5	IHECRE00001906.1	ab339ba6-8e79-4160-a042-90f773410cae	raw	split9	d3be7ea77dd54d7e84e65c4eeef84e84	100kb_random_n3044	3043	h3k9me3	h3k9me3	0.99993193	1.199167e-07	3.0037015e-06	1.6383623e-05	8.8096516e-07	3.2877913e-05	0.99993193	6.579779e-08	4.5279207e-06	1.6371041e-06	7.743726e-06	7.085717e-07
86cf652ee36981d537fb988763a4d315	IHECRE00000968.6	b75708b8-14ca-43d7-a0d5-043978f090d1	ctl_raw	split9	d3be7ea77dd54d7e84e65c4eeef84e84	100kb_random_n3044	3043	input	input	0.9944372	0.0014708487	0.000825981	0.0004471066	0.0020039075	0.0004302754	0.00021724148	0.9944372	2.3774486e-05	3.0809457e-05	5.986203e-05	5.293356e-05
86fba9047435d0444bc8af9df0330e4c	IHECRE00001900.1	dbb73ee4-8810-4120-8cbd-bc932140ca51	raw	split9	d3be7ea77dd54d7e84e65c4eeef84e84	100kb_random_n3044	3043	h3k36me3	h3k36me3	0.99846387	4.4083474e-05	3.2189025e-08	0.99846387	6.008118e-08	4.157719e-06	7.7924113e-07	3.9230404e-06	1.7843995e-05	0.0014271914	1.6034304e-05	2.1950915e-05
8723c51ae2eac56b03cf45842389105f	IHECRE00000194.3	b1e4c4c4-c6d4-40c1-a695-e34b416693ed	pval	split9	d3be7ea77dd54d7e84e65c4eeef84e84	100kb_random_n3044	3043	h3k27ac	h3k27ac	0.9999492	0.9999492	1.01903986e-07	4.4520147e-07	1.7155364e-06	2.2355052e-05	2.0923492e-08	9.391238e-08	7.9027376e-07	2.313482e-05	1.2682966e-07	1.9284762e-06
8771bb35e749526074a2724c686a7f3c	IHECRE00001050.8	8c536fb3-0ded-452e-bfa9-602b72d66c00	fc	split9	d3be7ea77dd54d7e84e65c4eeef84e84	100kb_random_n3044	3043	h3k27me3	h3k27me3	0.99830997	3.7590883e-07	0.99830997	1.7916905e-06	0.0007648623	0.0006581457	2.6843993e-05	5.334606e-05	7.2959316e-05	1.7176222e-05	7.15405e-07	9.383845e-05
87a7fb4e376d461cd109d3ec8d54f1b8	IHECRE00004615.1	cf454773-02e8-4ae6-8d9d-05793e9b3346	fc	split9	d3be7ea77dd54d7e84e65c4eeef84e84	100kb_random_n3044	3043	h3k36me3	h3k36me3	0.99825305	1.1595214e-05	4.6841574e-06	0.99825305	2.0726961e-07	0.0005890934	0.00043373113	0.00020935286	3.9065984e-05	0.00021701389	3.107915e-05	0.00021107958
87aba68831ce99b1f2cee12eb9f55c0e	IHECRE00001531.1	d8dd571d-261c-4550-9043-ca51e84136bc	raw	split9	d3be7ea77dd54d7e84e65c4eeef84e84	100kb_random_n3044	3043	h3k27ac	h3k27ac	0.5059502	0.5059502	0.0003703985	0.008174844	0.006451855	0.004893585	0.0008132666	0.47081465	0.0002134741	0.0015193669	7.793574e-05	0.0007205201
87e5ca4f96d7c9a847c812bd65aec550	IHECRE00000184.3	e49570a0-926e-4a06-8cdb-e56c6d55c91c	fc	split9	d3be7ea77dd54d7e84e65c4eeef84e84	100kb_random_n3044	3043	h3k27ac	h3k27ac	0.9957266	0.9957266	1.6942885e-06	0.00018524053	0.003527458	0.00021919931	2.1953445e-06	6.219372e-05	1.3344658e-05	0.00015196444	3.0369736e-05	7.989365e-05
87f5f6d7d202c7cc166a6db24e9c395a	IHECRE00001913.1	0691c0e9-6039-4aa9-a294-80d73cee59d2	fc	split9	d3be7ea77dd54d7e84e65c4eeef84e84	100kb_random_n3044	3043	h3k27me3	h3k27me3	0.9988599	1.2073571e-05	0.9988599	3.818307e-06	1.2394e-05	0.00012166369	0.0006563405	0.0001514909	3.545244e-05	1.0337655e-05	2.18041e-06	0.00013447113
87fb735c58902ebfdce65ee10e77aa35	IHECRE00003803.1	5811fe86-2f6b-4937-8c8f-b865bb36877a	fc	split9	d3be7ea77dd54d7e84e65c4eeef84e84	100kb_random_n3044	3043	h3k4me3	h3k4me3	0.7227028	0.026364299	0.09995456	0.0018443442	0.0024045678	0.7227028	0.01341805	0.09980185	0.0021947387	0.00019696422	0.0003366794	0.030781161
88125478e87ba5acdb4d319414a60577	IHECRE00000060.3	cbf21cc3-59bc-4d31-8242-16b6ee9a92b5	pval	split9	d3be7ea77dd54d7e84e65c4eeef84e84	100kb_random_n3044	3043	h3k27ac	h3k27ac	0.9985493	0.9985493	2.6828095e-06	6.6217167e-06	0.00038128707	0.00088446937	1.4019278e-06	6.8402314e-06	1.891105e-05	0.0001289144	2.6567986e-06	1.69487e-05
88529fe0e9bd4cb8ae25ca1cdc1ff846	IHECRE00000727.3	81785f6d-cd6e-4593-807c-7888c4f38c50	raw	split9	d3be7ea77dd54d7e84e65c4eeef84e84	100kb_random_n3044	3043	h3k4me3	h3k4me3	0.99279803	0.0011518954	0.00014539354	0.00028704366	0.00012219195	0.99279803	0.0017373406	2.5468627e-05	0.001270699	0.0022417791	1.1332804e-05	0.00020874306
886155e735dd350c210e7a8f9daf0c84	IHECRE00000233.3	3299a56a-ce48-45d7-8505-1c5e17cfb4ce	pval	split9	d3be7ea77dd54d7e84e65c4eeef84e84	100kb_random_n3044	3043	h3k4me3	h3k4me3	0.99995244	9.235166e-06	3.054642e-07	9.756404e-07	9.978778e-08	0.99995244	4.016984e-08	3.512091e-09	2.5593445e-05	4.215275e-06	5.8721628e-09	7.078444e-06
8879521cee03f9c077995ed0d278beb7	IHECRE00003804.1	0a06c7a0-8757-4a5c-aa19-6550a37855f3	raw	split9	d3be7ea77dd54d7e84e65c4eeef84e84	100kb_random_n3044	3043	h3k36me3	h3k36me3	0.99821186	5.836733e-05	2.8880299e-08	0.99821186	1.09237234e-07	4.9351743e-06	1.1468393e-06	4.7810136e-06	1.4053253e-05	0.0016620703	2.2141956e-05	2.0608046e-05
88bf240b13260f597dc9de3397b71a08	IHECRE00000339.2	661eb5d7-e490-45e2-a8f4-f36ea8a48c60	pval	split9	d3be7ea77dd54d7e84e65c4eeef84e84	100kb_random_n3044	3043	h3k27ac	h3k27ac	0.99648106	0.99648106	5.184966e-07	0.003015524	8.616782e-06	3.2024913e-05	4.7964554e-06	7.75722e-05	4.2685813e-05	0.00013952174	0.00011699823	8.060956e-05
88f094f265c8a734d6f5764739b5265e	IHECRE00003803.1	5811fe86-2f6b-4937-8c8f-b865bb36877a	raw	split9	d3be7ea77dd54d7e84e65c4eeef84e84	100kb_random_n3044	3043	h3k4me3	h3k4me3	0.74602824	0.025005281	0.08408825	0.0014084602	0.0027051037	0.74602824	0.0083765695	0.11632718	0.0019653293	0.00020282726	0.00020690322	0.013685894
88fc47a7ce8cc24f72762d31617aa919	IHECRE00000986.6	5f5024a9-2e3f-4527-82ec-0ed04bf4a848	pval	split9	d3be7ea77dd54d7e84e65c4eeef84e84	100kb_random_n3044	3043	h3k27me3	h3k27me3	0.9999521	2.6783752e-07	0.9999521	1.3794855e-07	5.0344242e-06	1.551277e-05	5.274527e-06	4.78076e-06	5.8330766e-06	1.5245075e-06	1.07177165e-07	9.5522655e-06
88fec4d21f9f08fc26611ec8a129eff5	IHECRE00003832.2	b7bbc28f-5370-494d-9da9-9e79564dec6e	raw	split9	d3be7ea77dd54d7e84e65c4eeef84e84	100kb_random_n3044	3043	h3k36me3	h3k36me3	0.9992267	1.2775756e-06	1.5442316e-07	0.9992267	2.7697814e-07	0.000121858415	0.00032472776	6.2116414e-06	1.6282273e-05	0.00023926896	3.6562164e-05	2.6686666e-05
8926cc9e7d3b5968ff5e85ff14f76553	IHECRE00000070.3	347d3afa-c2ed-4926-b64e-b55024096a09	fc	split9	d3be7ea77dd54d7e84e65c4eeef84e84	100kb_random_n3044	3043	h3k36me3	h3k36me3	0.999062	0.00010352077	1.7112956e-07	0.999062	1.8299932e-07	6.6305524e-06	2.0313196e-06	2.9054843e-05	0.00012625002	0.0004885185	1.697622e-05	0.00016453376
8943c5653ec91ff031024d06631ec5bb	IHECRE00002688.1	8f49217b-48dd-4f88-a2b0-40c42a679a93	pval	split9	d3be7ea77dd54d7e84e65c4eeef84e84	100kb_random_n3044	3043	h3k27ac	h3k27ac	0.9993789	0.9993789	9.641575e-07	3.5832536e-06	1.8585233e-05	0.000252476	1.2371618e-07	4.534193e-07	6.6172524e-06	0.00031670785	9.632981e-07	2.0646254e-05
8950a0f77f10693ddcc1cc4932cb21cb	IHECRE00002686.1	6fbb9929-5516-446a-9c2d-80f2acb60dd9	raw	split9	d3be7ea77dd54d7e84e65c4eeef84e84	100kb_random_n3044	3043	h3k27ac	h3k27ac	0.9956785	0.9956785	4.3084674e-06	6.0448972e-05	0.0018600045	0.0006545455	1.4627136e-06	1.3981926e-05	0.000113283684	0.0015267606	7.831632e-06	7.8871526e-05
896d266ca2204092dd1c2eebb53c0bcd	IHECRE00001245.1	5e44163c-a94c-4710-9c2c-f903fdc0d5c4	pval	split9	d3be7ea77dd54d7e84e65c4eeef84e84	100kb_random_n3044	3043	h3k27ac	h3k27ac	0.997505	0.997505	4.1896715e-06	3.371577e-05	0.00043963906	0.0011463503	1.0028061e-06	3.5072578e-06	7.403007e-05	0.00072185457	3.8309117e-06	6.6977416e-05
896f21e7c9d73634ee3cc30213d786b2	IHECRE00000682.3	9409edc5-df53-495c-a574-86b7d71bad62	Unique_plusRaw	split9	d3be7ea77dd54d7e84e65c4eeef84e84	100kb_random_n3044	3043	rna_seq	rna_seq	0.9938269	0.00045141624	2.9933293e-05	0.00036315303	3.318405e-05	0.0006096381	8.516827e-06	1.516043e-05	0.004546464	0.9938269	2.4173334e-05	9.1398935e-05
897bd931b5d4fb6aee41d117b7cc1398	IHECRE00001037.6	dd7edeeb-2d40-4f8e-9abf-cba604015027	pval	split9	d3be7ea77dd54d7e84e65c4eeef84e84	100kb_random_n3044	3043	h3k4me3	h3k4me3	0.9998939	7.0140254e-06	1.9458605e-06	9.465413e-07	1.2124836e-07	0.9998939	4.231703e-08	3.840058e-09	7.0327966e-05	1.3344586e-05	1.08709175e-08	1.2337382e-05
89e4e4f39a40a400a75ccb8aee232075	IHECRE00003806.1	64063d82-d809-48df-8e87-b22b47a0e403	Unique_minusRaw	split9	d3be7ea77dd54d7e84e65c4eeef84e84	100kb_random_n3044	3043	rna_seq	rna_seq	0.9916208	0.0010023447	5.0790008e-05	0.0023857004	0.00011449067	0.00019280791	2.7004895e-05	9.73134e-05	0.004093647	0.9916208	7.641968e-05	0.00033880322
8a0aaa0d089627807fcac0ea916a3076	IHECRE00002623.1	ec0b6fe1-01b0-4055-8efb-c9dbe6ba4966	pval	split9	d3be7ea77dd54d7e84e65c4eeef84e84	100kb_random_n3044	3043	h3k27ac	h3k27ac	0.9991192	0.9991192	5.206848e-06	1.9111305e-05	0.00026648055	0.00021193895	6.264993e-07	2.0178497e-05	4.8356815e-06	0.00025636423	3.0547917e-06	9.314679e-05
8a15252706940c44bb8ac2e655e4ed37	IHECRE00004731.1	8ffac3ee-8db0-4481-9488-e5aaa457e148	fc	split9	d3be7ea77dd54d7e84e65c4eeef84e84	100kb_random_n3044	3043	h3k27ac	h3k27ac	0.99728644	0.99728644	5.595952e-06	8.4577834e-05	0.0005739471	0.0013986207	3.0927902e-06	0.00010064059	3.1404477e-05	0.00041207034	1.3717808e-05	8.991911e-05
8a1929656bb1abb08c6fc7e4441c3fe1	IHECRE00003827.1	320bbee6-9fb9-4b6e-9202-0bae2e741228	fc	split9	d3be7ea77dd54d7e84e65c4eeef84e84	100kb_random_n3044	3043	h3k9me3	h3k9me3	0.9996257	2.9617175e-07	8.805924e-06	0.00014407505	5.8964047e-06	0.000134914	0.9996257	3.559115e-07	2.3466504e-05	1.1366853e-05	4.1235817e-05	3.892004e-06
8a1c426a63000ed49cca071201368ff8	IHECRE00003685.2	99018b0c-bf73-45c8-8a67-210ecd9aefd7	raw	split9	d3be7ea77dd54d7e84e65c4eeef84e84	100kb_random_n3044	3043	h3k4me3	h3k4me3	0.9998603	9.288346e-05	1.2183804e-06	8.638457e-07	1.1108863e-06	0.9998603	3.979432e-08	1.2591651e-08	2.1388596e-05	1.0511248e-05	1.4192186e-08	1.1742695e-05
8a1f669e9bfd17deb09b2a45d4a06acf	IHECRE00004678.5	0d47b2cf-6ccf-4e0d-b3af-86a927ea1baa	ctl_raw	split9	d3be7ea77dd54d7e84e65c4eeef84e84	100kb_random_n3044	3043	input	input	0.9336338	0.020357708	0.00865187	0.0003525221	0.03346982	0.0026608722	0.0003134326	0.9336338	0.000110029076	0.00013621118	5.8685866e-05	0.0002549813
8a2206920c05fe7cf6de4a670053ff75	IHECRE00001431.1	24ef6b0a-96f6-482d-a5e9-0ed7b42a3bb8	Unique_minusRaw	split9	d3be7ea77dd54d7e84e65c4eeef84e84	100kb_random_n3044	3043	rna_seq	rna_seq	0.8428672	0.009863531	0.00042460748	0.08879505	0.0038800202	0.001573705	0.00114829	0.0020816852	0.037352074	0.8428672	0.005230158	0.0067837457
8a295c20085c5e06262b5ff069030b5e	IHECRE00004724.1	3a9a2578-c9cb-47c1-8472-f067bf68abc1	fc	split9	d3be7ea77dd54d7e84e65c4eeef84e84	100kb_random_n3044	3043	h3k27ac	h3k27ac	0.99026346	0.99026346	2.8500279e-05	8.0608406e-05	0.0048334915	0.0034461506	1.5048886e-05	9.743317e-05	0.00015307001	0.00051967625	0.00014309993	0.00041938826
8a2fa32311f704475fb7e8981132c10a	IHECRE00000288.2	74fb43dd-7eb6-48a8-ace3-8b56143954f3	pval	split9	d3be7ea77dd54d7e84e65c4eeef84e84	100kb_random_n3044	3043	h3k27ac	h3k27ac	0.99737465	0.99737465	3.5319383e-06	5.0300296e-05	1.3462952e-05	0.002289827	2.937895e-06	0.00015607716	6.592818e-06	7.163261e-05	8.8835566e-07	3.013984e-05
8aa556c32f2ab8dca184155a7d649b3c	IHECRE00000775.1	58e5cc13-3837-4676-9815-86ae7a4468bc	raw	split9	d3be7ea77dd54d7e84e65c4eeef84e84	100kb_random_n3044	3043	h3k9me3	h3k9me3	0.99708587	2.6445944e-06	0.0025245019	3.249922e-05	5.99902e-06	0.00023089032	0.99708587	2.6713365e-06	3.4584653e-05	9.622201e-06	1.4153475e-05	5.6574983e-05
8aaaf77a75867236eaecb10b4a93eb07	IHECRE00000026.3	256f2b8c-ce06-4844-9f97-2d20dcc98518	pval	split9	d3be7ea77dd54d7e84e65c4eeef84e84	100kb_random_n3044	3043	h3k4me1	h3k4me1	0.9993766	0.00046393776	1.3432705e-05	7.1653557e-07	0.9993766	3.9867104e-05	9.546353e-07	6.1387516e-05	1.813999e-05	1.3288965e-05	6.0428556e-06	5.713104e-06
8acdba4965f908b6faf933b967dbb780	IHECRE00002480.1	d58143d3-bc15-409f-8784-7889f225b6a0	Unique_minusRaw	split9	d3be7ea77dd54d7e84e65c4eeef84e84	100kb_random_n3044	3043	rna_seq	rna_seq	0.9944993	0.00027201363	2.39908e-05	0.00034095204	1.7530732e-05	8.562905e-05	1.0076014e-05	2.2305188e-05	0.0045797164	0.9944993	1.7198627e-05	0.00013140842
8ad9bc8ddabd35a18c35ffeac7434514	IHECRE00000108.3	4db053ce-8295-4260-b85c-037c27808c5a	fc	split9	d3be7ea77dd54d7e84e65c4eeef84e84	100kb_random_n3044	3043	h3k27me3	h3k27me3	0.9988416	6.675057e-06	0.9988416	5.5286e-06	4.7876423e-05	0.00037854954	0.00038588693	0.00015163222	4.7331643e-05	1.2854576e-05	2.5639896e-05	9.653206e-05
8ae1ec10379710324e8d802230a2c60e	IHECRE00004600.1	2799fb34-4662-4c89-8e19-2e227a0de71b	Unique_plusRaw	split9	d3be7ea77dd54d7e84e65c4eeef84e84	100kb_random_n3044	3043	mrna_seq	mrna_seq	0.9951119	0.00011649778	7.357534e-05	0.00039013982	1.753979e-05	0.0002238011	2.2600156e-05	4.19843e-05	0.9951119	0.0037575853	0.00012886414	0.000115579285
8ae5fe9733839a943469397f96c6f499	IHECRE00003288.2	306b17d9-2d1d-4244-902d-0bc50a375755	fc	split9	d3be7ea77dd54d7e84e65c4eeef84e84	100kb_random_n3044	3043	h3k27ac	h3k27ac	0.99856853	0.99856853	3.5657126e-06	3.2666052e-05	0.001043187	0.00010673751	1.6157388e-06	5.1228704e-05	1.6823675e-05	8.9514e-05	2.6402311e-05	5.9766495e-05
8afd164728b1c968965b5d7d904fca12	IHECRE00000689.1	f53030f2-3e36-4d7a-bfad-4555e40970c1	Unique_plusRaw	split9	d3be7ea77dd54d7e84e65c4eeef84e84	100kb_random_n3044	3043	rna_seq	rna_seq	0.9551749	0.00067549315	5.5574597e-05	0.00021220601	6.7422436e-05	0.0002950958	1.9177165e-05	2.6355709e-05	0.043295335	0.9551749	4.7475896e-05	0.00013115567
8b511c330862a6ee49692d137a27af1e	IHECRE00004723.1	a307db31-428e-4525-a86f-7071c14023aa	raw	split9	d3be7ea77dd54d7e84e65c4eeef84e84	100kb_random_n3044	3043	h3k27ac	h3k27ac	0.992934	0.992934	1.6157188e-05	8.188944e-05	0.0034497115	0.002370674	1.1910224e-05	5.4514137e-05	0.00016640856	0.00050332205	0.00017162906	0.00023978468
8ba3dac24d5bba536f45bc0ae2f8b342	IHECRE00000108.3	4db053ce-8295-4260-b85c-037c27808c5a	raw	split9	d3be7ea77dd54d7e84e65c4eeef84e84	100kb_random_n3044	3043	h3k27me3	h3k27me3	0.9991811	3.3227986e-06	0.9991811	1.9315764e-06	6.931838e-05	0.00038351573	9.476381e-05	0.0001724868	2.4627669e-05	6.0299362e-06	5.6111408e-06	5.720128e-05
8bb4b1bddfe2048622615f2fc84b69b7	IHECRE00001247.1	a0a2913f-dade-4b9c-b903-61c023af53d0	raw	split9	d3be7ea77dd54d7e84e65c4eeef84e84	100kb_random_n3044	3043	h3k27ac	h3k27ac	0.99833494	0.99833494	1.4654097e-06	4.4198503e-05	0.00029900658	0.00082119886	2.2337233e-07	3.8222192e-06	4.2466996e-05	0.00040410995	2.052077e-06	4.648168e-05
8bce1b873778ce89f3552086800a1673	IHECRE00000993.6	40007adf-90ae-4293-8d05-0262e1641ace	pval	split9	d3be7ea77dd54d7e84e65c4eeef84e84	100kb_random_n3044	3043	h3k36me3	h3k36me3	0.99425715	0.0018703081	1.089744e-06	0.99425715	1.3318689e-05	8.036051e-05	3.234024e-05	0.00023283309	0.0017401595	0.00057228067	0.00089351047	0.00030674113
8bcef67fa4e7cfeec55648b13200e2c5	IHECRE00002710.1	17bbae77-6ae5-4e07-ab61-2d56ab63cdb3	fc	split9	d3be7ea77dd54d7e84e65c4eeef84e84	100kb_random_n3044	3043	h3k27ac	h3k27ac	0.9931421	0.9931421	1.9032517e-05	7.527356e-05	0.0036951276	0.0013839203	1.5361516e-06	6.333575e-05	3.210759e-05	0.00072048814	2.0555952e-05	0.00084657845
8bde86f288b0e10f627461729e8e6ffb	IHECRE00001423.1	066903cf-a228-419e-82f4-6ccac7d5ec46	pval	split9	d3be7ea77dd54d7e84e65c4eeef84e84	100kb_random_n3044	3043	h3k4me3	h3k4me3	0.999683	0.00020693909	8.665662e-07	1.5408443e-06	6.417384e-07	0.999683	1.2078924e-07	1.1123228e-08	6.701991e-05	1.8102997e-05	5.26779e-08	2.175646e-05
8c1e10542562baf381445e9335a13047	IHECRE00000867.3	bf8314bb-e0a5-4e88-aa06-5fe1c397e2c6	fc	split9	d3be7ea77dd54d7e84e65c4eeef84e84	100kb_random_n3044	3043	h3k27ac	h3k27ac	0.9998908	0.9998908	1.2122196e-07	2.0787802e-06	1.224256e-05	1.8886443e-05	2.071136e-08	1.8261987e-07	9.439665e-07	6.9791364e-05	1.6573851e-07	4.7167728e-06
8c7ad0bfd5ecc4076bf3f00111d4e4cc	IHECRE00004696.5	637552d8-2217-43c7-86a7-be163763a9a2	fc	split9	d3be7ea77dd54d7e84e65c4eeef84e84	100kb_random_n3044	3043	h3k4me3	h3k4me3	0.99982077	3.741819e-05	6.487577e-06	2.49196e-06	1.9693776e-05	0.99982077	1.5356115e-07	9.501189e-08	1.48010795e-05	1.2330575e-05	8.557503e-08	8.570387e-05
8c8bb586565c90bca2b10522d13e4796	IHECRE00002296.1	a36917c6-896c-4f99-8480-f54acc639718	pval	split9	d3be7ea77dd54d7e84e65c4eeef84e84	100kb_random_n3044	3043	h3k27ac	h3k27ac	0.999798	0.999798	4.541814e-08	9.3965855e-07	1.044436e-06	5.856359e-05	1.8250862e-08	3.5462406e-08	4.4597527e-06	0.00013384057	9.665568e-08	3.1103257e-06
8ca194216c7e69bcc380f32a6977d531	IHECRE00000963.7	a2d90e5d-ea8c-4a59-acba-7a02729d0e45	pval	split9	d3be7ea77dd54d7e84e65c4eeef84e84	100kb_random_n3044	3043	h3k4me3	h3k4me3	0.9999647	7.8911235e-06	2.5629808e-07	4.931618e-07	7.252809e-08	0.9999647	4.693567e-08	1.7930768e-09	2.049034e-05	3.2805715e-06	3.951933e-09	2.8339286e-06
8caa58bdcc1f12cb3ad9be3ab73aecb3	IHECRE00001012.4	85be5809-5a62-4b0b-9ffb-29881f7da7c3	fc	split9	d3be7ea77dd54d7e84e65c4eeef84e84	100kb_random_n3044	3043	h3k9me3	h3k9me3	0.9997615	2.1663657e-06	1.6066142e-05	7.840455e-05	4.4289677e-06	8.482478e-05	0.9997615	1.5519333e-06	1.5848556e-05	6.670866e-06	1.6459537e-05	1.2066527e-05
8cd4341334bf491d00d89e4b04aec243	IHECRE00000172.3	c3e151a3-0f74-45a9-9f11-b0a6564ea89c	Unique_plusRaw	split9	d3be7ea77dd54d7e84e65c4eeef84e84	100kb_random_n3044	3043	rna_seq	rna_seq	0.9269919	0.0037518113	0.0010819101	0.006018576	0.0016329867	0.002260045	0.000632433	0.00074409525	0.051740617	0.9269919	0.0011294245	0.0040162946
8cda6e6ffb0591ce377c13cfbad7f003	IHECRE00000902.1	4a610c02-9a22-4be0-8dbc-d87250b5a45b	Unique_plusRaw	split9	d3be7ea77dd54d7e84e65c4eeef84e84	100kb_random_n3044	3043	rna_seq	rna_seq	0.9898684	0.0037357293	0.00013436285	0.00027007752	0.0006021525	0.0005383024	0.00010553093	0.00012045931	0.0040954174	0.9898684	0.0002775315	0.00025206758
8d0a1c1ba599e14d88bef3c09a21c7e0	IHECRE00004627.6	60a3e512-9e93-4ca4-bbae-865661b0b85b	raw	split9	d3be7ea77dd54d7e84e65c4eeef84e84	100kb_random_n3044	3043	h3k4me3	h3k4me3	0.9957033	0.003801998	2.6584642e-06	1.2691026e-05	3.9400543e-06	0.9957033	4.464149e-07	2.3077111e-07	0.00034029703	9.915187e-05	3.0499984e-07	3.4991557e-05
8d0b983cab690406b766d6a13b27d41d	IHECRE00002238.1	1d2268b2-3ab7-4835-a14d-700feea6deff	raw	split9	d3be7ea77dd54d7e84e65c4eeef84e84	100kb_random_n3044	3043	h3k27ac	h3k27ac	0.998896	0.998896	3.1047603e-07	0.00017544297	0.0001821462	0.00016992682	3.7934788e-07	1.4693807e-05	1.009233e-05	0.00051118864	3.3734668e-06	3.6452144e-05
8d124787aeb49fd044cb31c8c354ebde	IHECRE00000916.3	168b807b-8d96-45c7-931c-33f32bc47005	ctl_raw	split9	d3be7ea77dd54d7e84e65c4eeef84e84	100kb_random_n3044	3043	input	input	0.9529805	0.006029283	0.0016653894	0.011242484	0.004048788	0.012455729	0.0071241274	0.9529805	0.00025251912	0.000894235	7.592151e-05	0.0032310167
8d167795cc862c5e59845866cfc67f9e	IHECRE00000303.2	993b7ab3-77ff-48d8-8505-9adcdd467461	fc	split9	d3be7ea77dd54d7e84e65c4eeef84e84	100kb_random_n3044	3043	h3k9me3	h3k9me3	0.99433076	0.00049959554	0.0007535621	0.0007289394	0.00029894066	0.0011096528	0.99433076	0.00020091108	0.0006318886	0.00029437843	0.0009942496	0.00015710833
8d52181bd5578519612f3dca91aa7855	IHECRE00000960.6	8613169a-ba8c-4c28-ae64-3d0b931b3633	fc	split9	d3be7ea77dd54d7e84e65c4eeef84e84	100kb_random_n3044	3043	h3k27me3	h3k27me3	0.9999454	9.527109e-08	0.9999454	4.4843077e-08	6.749132e-06	2.1260665e-05	3.284302e-06	9.011102e-06	2.6674845e-06	4.461544e-07	3.6249773e-08	1.0878952e-05
8dd09c74f3fe9cf5d2d3198549a2e619	IHECRE00000263.2	b7be5e47-bc5d-40e2-9bfe-93eccf5e87ac	raw	split9	d3be7ea77dd54d7e84e65c4eeef84e84	100kb_random_n3044	3043	h3k4me1	h3k4me1	0.99837387	0.0006595862	5.5994933e-05	4.090569e-06	0.99837387	0.00017224887	2.25492e-06	0.0005587049	6.97154e-05	2.98804e-05	6.5404392e-06	6.710593e-05
8dd6209cfbbc54f377862bcd124649d1	IHECRE00000941.6	d2adc32a-60e1-4ece-b9ba-b387a0e3c7fd	fc	split9	d3be7ea77dd54d7e84e65c4eeef84e84	100kb_random_n3044	3043	h3k9me3	h3k9me3	0.9999198	3.5793903e-07	2.9208015e-06	2.1796734e-05	7.411733e-07	1.8476045e-05	0.9999198	2.0101932e-07	6.267427e-06	2.5708423e-06	2.5110816e-05	1.7265712e-06
8deba7e5704073f43bbb12c9a8335f84	IHECRE00000952.6	d529e576-97a8-4c25-a154-ed6b6d57adfd	pval	split9	d3be7ea77dd54d7e84e65c4eeef84e84	100kb_random_n3044	3043	h3k9me3	h3k9me3	0.9999225	2.6011327e-07	1.5242742e-05	2.1798662e-05	6.1609245e-07	2.4512123e-05	0.9999225	4.2394123e-07	4.0478476e-06	1.3269995e-06	7.928914e-06	1.2225302e-06
8e138d7307f4cac2d3549febc2765add	IHECRE00000675.3	573fcd91-e7c1-4d7b-ad9b-722bfe5e434c	raw	split9	d3be7ea77dd54d7e84e65c4eeef84e84	100kb_random_n3044	3043	h3k9me3	h3k9me3	0.99466103	6.2681764e-05	0.0013249662	0.0007343005	0.00013464745	0.0018593012	0.99466103	0.00076839124	0.0001533623	6.494158e-05	0.00013422129	0.00010224309
8e5de75930240fa546412206179a1f71	IHECRE00004696.5	637552d8-2217-43c7-86a7-be163763a9a2	pval	split9	d3be7ea77dd54d7e84e65c4eeef84e84	100kb_random_n3044	3043	h3k4me3	h3k4me3	0.9999244	2.0422014e-05	1.4312234e-06	7.1175907e-07	6.920377e-07	0.9999244	5.6315596e-08	1.1046134e-08	3.092423e-05	8.4178655e-06	1.3461841e-08	1.2983078e-05
8e8da6f2eb5ab076ddf193d5f56b07a1	IHECRE00002628.1	aa2ab7e7-21a0-4199-a8bb-f9939fe45b78	raw	split9	d3be7ea77dd54d7e84e65c4eeef84e84	100kb_random_n3044	3043	h3k27ac	h3k27ac	0.99975735	0.99975735	6.804257e-08	6.3325165e-06	2.2528362e-05	7.41492e-05	4.139241e-08	6.81532e-07	2.4922322e-06	0.00013010908	2.1823452e-07	6.1073874e-06
8eabb7e89a3062291b23aeb2d3c1ba8d	IHECRE00000642.1	6a01272d-5a2e-4087-a3fd-a074c9f9c7a8	pval	split9	d3be7ea77dd54d7e84e65c4eeef84e84	100kb_random_n3044	3043	h3k27ac	h3k27ac	0.9635349	0.9635349	0.00013732465	0.002241585	0.0071563926	0.0063409354	6.0427137e-05	0.0016567952	0.0005678345	0.017345216	0.00038605178	0.0005724139
8ebf4328e1b67c8e20159375b014d6e0	IHECRE00000128.3	4eff3a1c-3e69-4ee2-8951-b1964a2e5dec	fc	split9	d3be7ea77dd54d7e84e65c4eeef84e84	100kb_random_n3044	3043	h3k4me3	h3k4me3	0.9998754	7.614416e-05	3.449976e-06	6.441738e-07	7.914354e-06	0.9998754	9.737486e-08	1.0532147e-07	1.965155e-05	3.1065497e-06	3.0889748e-08	1.3383084e-05
8ec063e1a865eb807243760dcf5bf08a	IHECRE00002546.1	81679cec-dd92-4a97-87d3-6fdfc0ae0390	fc	split9	d3be7ea77dd54d7e84e65c4eeef84e84	100kb_random_n3044	3043	h3k27ac	h3k27ac	0.9969079	0.9969079	4.730969e-06	7.3115705e-05	0.00081682374	0.0012538948	1.4633848e-06	3.4003744e-05	0.00010003143	0.0006910487	6.7772785e-06	0.00011027925
8ecf497779ef54d1d6b37619bba161d7	IHECRE00004691.5	83e926d7-0976-4688-8a3d-5c7a738f6322	fc	split9	d3be7ea77dd54d7e84e65c4eeef84e84	100kb_random_n3044	3043	h3k27me3	h3k27me3	0.9738758	0.00066267326	0.9738758	2.2298605e-05	0.001099005	0.0011679835	0.00038289398	0.021609567	0.00016953087	9.168909e-05	6.4804076e-06	0.00091198215
8f951631caa669b7e49f5fd0e3aa62ab	IHECRE00000963.7	a8623b33-4bf3-44e7-a438-28c39b6008c8	ctl_raw	split9	d3be7ea77dd54d7e84e65c4eeef84e84	100kb_random_n3044	3043	input	input	0.98992693	0.0021901682	0.003415251	0.00060261606	0.0010335816	0.0007187599	0.0018560315	0.98992693	3.8542476e-05	3.1051877e-05	7.891609e-05	0.000108120104
8f97439b88355553cb2f88bc19bcbe02	IHECRE00002228.1	0ddc4bf5-343b-4553-8d0b-0eb9c76a9fa9	fc	split9	d3be7ea77dd54d7e84e65c4eeef84e84	100kb_random_n3044	3043	h3k27ac	h3k27ac	0.9996189	0.9996189	1.6176165e-07	4.4625547e-05	2.8723724e-05	0.00012011646	2.0610265e-07	2.439617e-06	9.536523e-06	0.00014161847	4.8181028e-06	2.8907925e-05
8fdcc8aacd51d5dae18bca92637ad2f5	IHECRE00000665.1	af8f440a-d096-482c-84b1-79bcd318ff11	fc	split9	d3be7ea77dd54d7e84e65c4eeef84e84	100kb_random_n3044	3043	h3k9me3	h3k9me3	0.9998802	2.7774166e-07	1.7090497e-06	4.5381807e-05	2.051104e-06	4.148585e-05	0.9998802	1.2161648e-07	7.92913e-06	2.8163172e-06	1.6088548e-05	1.9322938e-06
8fe31ec33efdd5dd88dcb971b1e125ed	IHECRE00002601.1	5b8a0d94-9af9-45da-bc4a-21b48060f109	Unique_minusRaw	split9	d3be7ea77dd54d7e84e65c4eeef84e84	100kb_random_n3044	3043	rna_seq	rna_seq	0.990943	0.00027418905	4.330583e-05	0.0007235178	3.456361e-05	0.00013584596	1.898465e-05	4.6461744e-05	0.007526797	0.990943	3.3020926e-05	0.00022035217
90159e7c8b3ea7739149eebd480c7dc1	IHECRE00000354.2	5883cd8d-0abd-4157-ab50-86a71ce76aaf	fc	split9	d3be7ea77dd54d7e84e65c4eeef84e84	100kb_random_n3044	3043	h3k9me3	h3k9me3	0.9997583	9.619661e-07	0.00010617756	2.5827687e-05	3.8242497e-06	6.4553795e-05	0.9997583	1.3604699e-06	9.627357e-06	4.0669465e-06	2.3049875e-05	2.276152e-06
90260c3df6597cc9d2cf3c1297e7da35	IHECRE00003818.1	5f689ee3-a1ac-46cd-9df5-204fd2293fe3	raw	split9	d3be7ea77dd54d7e84e65c4eeef84e84	100kb_random_n3044	3043	h3k4me1	h3k4me1	0.9996371	0.00025014544	6.303588e-06	5.6357135e-07	0.9996371	3.307266e-05	7.21545e-07	5.2873605e-05	2.2130123e-06	5.2733235e-06	8.070767e-06	3.5288979e-06
904771b84734e9dba4725a0a4c38fc4a	IHECRE00001262.1	24c177df-7232-4cb9-859c-42850706229a	fc	split9	d3be7ea77dd54d7e84e65c4eeef84e84	100kb_random_n3044	3043	h3k27ac	h3k27ac	0.9971132	0.9971132	2.8919117e-06	8.204501e-05	0.00024779985	0.0019878047	7.177848e-07	9.563567e-06	8.1144775e-05	0.00036782664	3.4313753e-06	0.00010359411
907331859c76abd623ab5d74dc1ddfbe	IHECRE00002075.1	b7955769-6f46-477e-b2ef-dfca2e1f2146	fc	split9	d3be7ea77dd54d7e84e65c4eeef84e84	100kb_random_n3044	3043	h3k4me3	h3k4me3	0.9920839	0.0026308533	0.0002998635	0.0003721723	0.0002225684	0.9920839	0.00016189832	0.00030686858	0.00021591457	3.502165e-05	4.7437215e-06	0.0036661676
90abc1888efa303a0d74238f1817c412	IHECRE00001956.2	98baf052-40a0-482d-b546-3f729875aa39	raw	split9	d3be7ea77dd54d7e84e65c4eeef84e84	100kb_random_n3044	3043	h3k4me1	h3k4me1	0.9926519	0.0067373877	1.6303055e-05	1.9651627e-05	0.9926519	7.656958e-05	6.791434e-06	0.00019425282	3.7747806e-05	0.00011811032	0.00011901908	2.2286418e-05
90b0f51d0fa02ef3ef46ee19f94dd31c	IHECRE00000689.1	f53030f2-3e36-4d7a-bfad-4555e40970c1	Unique_minusRaw	split9	d3be7ea77dd54d7e84e65c4eeef84e84	100kb_random_n3044	3043	rna_seq	rna_seq	0.94675297	0.0021307834	9.777613e-05	0.00022264349	0.00010335937	0.0003415708	4.726301e-05	3.8084614e-05	0.049750425	0.94675297	4.007932e-05	0.00047502326
90b21b903ea6c0c87597260f756fee28	IHECRE00002209.1	700baf8e-c472-48fa-84e6-8e9229548052	Unique_plusRaw	split9	d3be7ea77dd54d7e84e65c4eeef84e84	100kb_random_n3044	3043	rna_seq	rna_seq	0.9921536	0.00047801074	4.795819e-05	0.0012443918	0.00062091614	8.104071e-05	6.022463e-05	0.00019670754	0.004723868	0.9921536	0.00026995852	0.00012333486
90b623f07e993ccae3fe667fc81e3f36	IHECRE00001878.2	0c107f79-35ef-4ad5-a762-22192d0ee4c1	pval	split9	d3be7ea77dd54d7e84e65c4eeef84e84	100kb_random_n3044	3043	h3k36me3	h3k36me3	0.99569196	0.000960187	2.6809238e-07	0.99569196	5.1741918e-06	1.3456205e-05	6.4947512e-06	9.0522015e-05	0.0001287208	0.0025906737	0.00043576738	7.684547e-05
9103330acdfe2a280e3a8a14f4f67e7e	IHECRE00004707.5	62c51411-4911-4cb9-8656-3df63957afd1	fc	split9	d3be7ea77dd54d7e84e65c4eeef84e84	100kb_random_n3044	3043	h3k27me3	h3k27me3	0.9995517	9.995296e-07	0.9995517	5.804462e-07	6.854177e-05	5.1699128e-05	1.4035459e-05	0.00020634382	3.0035573e-05	4.7313943e-06	1.1416739e-06	7.004691e-05
91329af8a3097c7b9c3d734aa295a876	IHECRE00001518.1	d72e83d5-d350-417f-b1bf-3eef4f93cc47	raw	split9	d3be7ea77dd54d7e84e65c4eeef84e84	100kb_random_n3044	3043	h3k27me3	h3k27me3	0.9998491	7.019395e-07	0.9998491	4.6207748e-07	1.4834821e-05	6.521137e-05	1.3268888e-05	1.10362525e-05	1.2005164e-05	5.0267436e-06	7.403142e-07	2.7676318e-05
915746ca171737f6e112cbd678d622cf	IHECRE00000008.3	2e1ab747-5c43-4469-97d5-a2e674bc3ee6	raw	split9	d3be7ea77dd54d7e84e65c4eeef84e84	100kb_random_n3044	3043	h3k27ac	h3k27ac	0.69133204	0.69133204	0.0009646509	0.0014485614	0.029287681	0.027908787	0.00091679406	0.24621047	0.00020766688	0.0007966108	3.6902416e-05	0.0008897703
915b88ca16446f9769773f2dfb64b718	IHECRE00000008.3	2e1ab747-5c43-4469-97d5-a2e674bc3ee6	pval	split9	d3be7ea77dd54d7e84e65c4eeef84e84	100kb_random_n3044	3043	h3k27ac	h3k27ac	0.99324024	0.99324024	1.2652197e-05	4.63268e-05	0.0023215283	0.0038838482	7.656154e-06	0.00016142664	2.2356076e-05	0.00020969141	5.634096e-06	8.861204e-05
9161b2ba92e189c532fce4a7613abea9	IHECRE00000276.2	a1127f73-bf4c-4ae1-b088-7a39d132809a	gembs_pos	split9	d3be7ea77dd54d7e84e65c4eeef84e84	100kb_random_n3044	3043	wgbs-standard	wgbs-standard	0.94442123	0.00043956182	0.00021014916	0.00034345992	0.00012109538	0.00014516016	0.00030315723	0.00066431094	0.00027832328	0.00014724318	0.05292625	0.94442123
917c8ac7548d9a96ed308ec1d1810fda	IHECRE00001916.1	c6c23af5-0935-493c-8ba8-43c28ffbfb6f	raw	split9	d3be7ea77dd54d7e84e65c4eeef84e84	100kb_random_n3044	3043	h3k9me3	h3k9me3	0.9841867	4.5537043e-05	0.014745789	0.0001227175	2.9843566e-05	0.00048136513	0.9841867	9.4563395e-05	9.490798e-05	3.2889813e-05	6.8948386e-05	9.6693344e-05
919a374e60b3271312d2d5b65e76ef27	IHECRE00002342.1	44c55962-36aa-4f50-9ec4-c03b1ce833ff	pval	split9	d3be7ea77dd54d7e84e65c4eeef84e84	100kb_random_n3044	3043	h3k27ac	h3k27ac	0.9998435	0.9998435	2.6474936e-08	1.0154481e-06	8.6095594e-07	2.073543e-05	1.6455445e-08	3.6413006e-08	2.4203007e-06	0.00012962228	1.2394437e-07	1.746134e-06
91b42ae8c24dd061c096426673804636	IHECRE00000038.3	73390f55-0f39-42dd-8937-04dd9ca7c103	Unique_raw	split9	d3be7ea77dd54d7e84e65c4eeef84e84	100kb_random_n3044	3043	mrna_seq	mrna_seq	0.9904011	0.0003861347	4.802658e-05	0.00010053348	3.942871e-06	0.0013278996	1.3456773e-05	1.1427871e-05	0.9904011	0.0075083706	1.7648928e-05	0.0001814758
91ba7081ebd973d60e4fcc4b2ca6f31f	IHECRE00001055.7	11418952-ade0-42f1-bd3b-fb5a9e13a722	fc	split9	d3be7ea77dd54d7e84e65c4eeef84e84	100kb_random_n3044	3043	h3k27ac	h3k27ac	0.89382774	0.89382774	0.00022312504	0.0030398893	0.012768878	0.003512284	0.00011414842	0.08266906	0.0002310958	0.0014874229	0.00066871603	0.0014576913
920e441c8d1f7311ce25cd51ea0c097d	IHECRE00000135.3	3adb6b31-6e69-4265-b286-dedc6a0db6c2	raw	split9	d3be7ea77dd54d7e84e65c4eeef84e84	100kb_random_n3044	3043	h3k27me3	h3k27me3	0.9996985	4.168541e-08	0.9996985	2.3567615e-07	2.0006899e-05	0.00023433227	1.7803943e-05	2.9055464e-06	1.121254e-05	2.0151695e-06	9.477983e-08	1.2958141e-05
9213d8d8dbe7ae7801956ba0c949eafb	IHECRE00002192.1	331c7677-4eb4-40c0-86d5-c57cb515af90	fc	split9	d3be7ea77dd54d7e84e65c4eeef84e84	100kb_random_n3044	3043	h3k4me1	h3k4me1	0.99482477	0.004431803	3.0775936e-05	8.288999e-06	0.99482477	0.00021144762	3.7129787e-06	9.20877e-05	8.080959e-05	0.00025966097	2.4308765e-05	3.2376793e-05
92406ab9aae096f733db3e01f6da13bc	IHECRE00003834.5	fb4a832b-2a9d-480b-98c7-6028864aa0e3	pval	split9	d3be7ea77dd54d7e84e65c4eeef84e84	100kb_random_n3044	3043	h3k4me1	h3k4me1	0.45505536	0.4477028	0.00048659736	0.005373531	0.45505536	0.046256904	0.00040798343	0.0058415523	0.016949408	0.01038098	0.000585496	0.010959455
92452db2a2330ef87f2ce91b4724e551	IHECRE00004691.5	98796816-f5b7-4578-b92b-ebb65c9633d0	fc	split9	d3be7ea77dd54d7e84e65c4eeef84e84	100kb_random_n3044	3043	h3k9me3	h3k9me3	0.99398935	0.00018385137	0.0008271813	0.00039635188	0.00015861438	0.0022648661	0.99398935	0.0019042841	6.6397144e-05	4.0463892e-05	0.00012359854	4.50347e-05
925790be9d1bfb1dcaa4314c6a081361	IHECRE00001455.1	9c6b9030-0678-4848-b9cb-8cfaeff16feb	raw	split9	d3be7ea77dd54d7e84e65c4eeef84e84	100kb_random_n3044	3043	h3k27ac	h3k27ac	0.9991043	0.9991043	3.3633998e-07	1.46558905e-05	2.1663347e-05	0.000502691	9.758951e-08	3.838113e-07	1.5807913e-05	0.00032444656	7.3117707e-07	1.4744589e-05
92594d7e49f4756a205a2a9c49a165a6	IHECRE00002590.1	5f6382fb-9a70-4837-947a-104b51241828	fc	split9	d3be7ea77dd54d7e84e65c4eeef84e84	100kb_random_n3044	3043	h3k27ac	h3k27ac	0.99475104	0.99475104	4.414515e-06	4.8612048e-05	0.0017229948	0.0010904113	1.412636e-06	7.4125337e-06	0.00015288476	0.002133452	6.6094317e-06	8.081238e-05
9259d921942ef135eeb4ee0b3fc4a41f	IHECRE00000263.2	b7be5e47-bc5d-40e2-9bfe-93eccf5e87ac	fc	split9	d3be7ea77dd54d7e84e65c4eeef84e84	100kb_random_n3044	3043	h3k4me1	h3k4me1	0.997897	0.00089766324	7.9321995e-05	5.471433e-06	0.997897	0.0002230844	3.1902655e-06	0.00059108355	0.00012249574	3.7818038e-05	1.4954705e-05	0.00012785407
9266a7a725fa3519c75ff0e69a5b740f	IHECRE00003824.4	40a86563-1529-4177-8efd-a97f1c2d2616	gembs_pos	split9	d3be7ea77dd54d7e84e65c4eeef84e84	100kb_random_n3044	3043	wgbs-standard	wgbs-pbat	0.7160559	0.0013017155	0.00047706545	0.0006305551	0.000936115	0.00032877526	0.0008923331	0.0026563455	0.00075721584	0.00032044406	0.7160559	0.27564338
926917c3c71eecdb977a61fd804686c2	IHECRE00004614.1	0ac6fcf9-3ed9-4ad3-9178-9d485c424be8	fc	split9	d3be7ea77dd54d7e84e65c4eeef84e84	100kb_random_n3044	3043	h3k27ac	h3k27ac	0.9977387	0.9977387	2.5189604e-06	3.713203e-05	0.0012892828	0.00047843976	3.483124e-06	7.016771e-06	6.850592e-05	0.00029904154	2.3946342e-05	5.184905e-05
927bbe6fa47119ebd20612daea53c60c	IHECRE00000303.2	686fa881-e6e7-464b-858f-6914c5504719	pval	split9	d3be7ea77dd54d7e84e65c4eeef84e84	100kb_random_n3044	3043	h3k4me3	h3k4me3	0.9998266	3.622596e-05	1.3375354e-06	2.8215322e-06	1.6113183e-06	0.9998266	1.3238683e-07	1.8938914e-08	7.882291e-05	2.500527e-05	4.412501e-08	2.7506638e-05
928e52f65fd9735d834b31128d13a92b	IHECRE00000864.3	242ac157-45d3-4f3d-8067-151e5e52dcbe	gembs_neg	split9	d3be7ea77dd54d7e84e65c4eeef84e84	100kb_random_n3044	3043	wgbs-standard	wgbs-standard	0.86173856	0.0016057281	0.00024889898	0.0011565394	0.0012448926	0.00022234672	0.0004999808	0.004262389	0.00023633068	0.00028860068	0.12849587	0.86173856
92b79b4040bf12a74863b911906bb076	IHECRE00001964.2	194197dc-d3ad-4faf-839a-1e28c390e1c7	pval	split9	d3be7ea77dd54d7e84e65c4eeef84e84	100kb_random_n3044	3043	h3k27ac	h3k27ac	0.9920076	0.9920076	2.3688033e-05	0.00014460573	0.0024531146	0.0030115366	1.7605398e-05	2.1954802e-05	0.0006228722	0.0012384973	0.00021953642	0.00023890389
92fec37b82222ac43dcbfa5599216bc4	IHECRE00001913.1	6a57d36b-b717-4024-9ab2-ab7e87505b67	Unique_plusRaw	split9	d3be7ea77dd54d7e84e65c4eeef84e84	100kb_random_n3044	3043	rna_seq	rna_seq	0.987439	0.0013483124	5.7935875e-05	0.00022317268	0.00017150141	0.0005618967	1.9592324e-05	3.5221783e-05	0.009958101	0.987439	0.00010096549	8.451966e-05
9313b3115278fcd81cfff78de30159e9	IHECRE00001468.1	1037b631-517b-4712-bdeb-b162165f5245	fc	split9	d3be7ea77dd54d7e84e65c4eeef84e84	100kb_random_n3044	3043	h3k4me1	h3k4me1	0.9969181	0.0024198878	2.65592e-05	5.0085628e-06	0.9969181	0.0001437044	3.7068758e-06	0.00035315426	5.917594e-05	2.0677206e-05	3.2526026e-05	1.7543129e-05
93317f966f7793011d4502462a7b59aa	IHECRE00000889.3	04377e0f-0077-4988-9e81-0beaf30d5a46	ctl_raw	split9	d3be7ea77dd54d7e84e65c4eeef84e84	100kb_random_n3044	3043	input	input	0.93463486	0.01366753	0.005010221	0.007448198	0.008061218	0.013808444	0.008399084	0.93463486	0.00039798798	0.0003276457	0.0009738913	0.0072708502
933b0b0f6590a58f77c0190d3ef96543	IHECRE00004681.5	0f14d363-13f3-4ef6-ae7d-bc5a09aea3db	raw	split9	d3be7ea77dd54d7e84e65c4eeef84e84	100kb_random_n3044	3043	h3k4me3	h3k4me3	0.9999155	3.6643796e-05	1.1058821e-06	4.9852525e-07	1.4597548e-06	0.9999155	5.14634e-08	1.1346982e-08	3.098787e-05	5.0768654e-06	1.90152e-08	8.667872e-06
93571c328a426792d3aff2eb44be229c	IHECRE00001413.1	33ad404a-7a9f-44cf-b44a-f735455b3cd4	pval	split9	d3be7ea77dd54d7e84e65c4eeef84e84	100kb_random_n3044	3043	h3k27ac	h3k27ac	0.9996542	0.9996542	3.0730797e-07	3.1948014e-06	4.0489525e-05	0.00015391051	1.9736761e-07	3.694687e-07	1.37215575e-05	0.0001264238	8.7396745e-07	6.2668146e-06
9368893dbf3c763d3d803efb696ab69a	IHECRE00000963.7	a2d90e5d-ea8c-4a59-acba-7a02729d0e45	fc	split9	d3be7ea77dd54d7e84e65c4eeef84e84	100kb_random_n3044	3043	h3k4me3	h3k4me3	0.99997926	6.3955185e-06	2.340892e-07	7.3096635e-07	5.5946185e-07	0.99997926	5.883391e-07	3.3071674e-09	9.03533e-06	1.2892244e-06	1.7230139e-08	1.8629814e-06
937b50f2a689999c0e7abe595bf0b407	IHECRE00002251.1	8cdae1a3-ee5b-4aa2-9f59-b2d33ed4254a	pval	split9	d3be7ea77dd54d7e84e65c4eeef84e84	100kb_random_n3044	3043	h3k4me1	h3k4me1	0.995943	0.00344639	2.5790834e-05	6.5259082e-06	0.995943	0.00017665645	4.4128387e-06	4.649803e-05	7.343965e-05	0.00023905262	1.954354e-05	1.8636772e-05
937ec6ae2b434e3b95fcfbefc895aa18	IHECRE00000315.2	889e4a07-b630-426b-bca1-6fb4dfed482e	raw	split9	d3be7ea77dd54d7e84e65c4eeef84e84	100kb_random_n3044	3043	h3k4me1	h3k4me1	0.95914847	0.014820968	0.00046345394	0.00020935386	0.95914847	0.002975351	5.9949085e-05	0.019739686	0.00045508737	0.0011804248	4.3163323e-05	0.0009041797
93964e8f2d8459acf9695f2152873894	IHECRE00003806.1	ea2564bf-c4d4-400e-ac7f-5d44b98fa6dd	raw	split9	d3be7ea77dd54d7e84e65c4eeef84e84	100kb_random_n3044	3043	h3k4me3	h3k4me3	0.9997911	9.348388e-05	1.867711e-06	8.4661445e-07	2.8212623e-06	0.9997911	5.9359298e-08	2.3348836e-08	7.226797e-05	1.4539154e-05	1.5561273e-08	2.3094968e-05
93a17bf2db8b1a6997a646639b6f8090	IHECRE00000280.2	53fe1d43-8109-4062-a2e7-a430eea8aed0	raw	split9	d3be7ea77dd54d7e84e65c4eeef84e84	100kb_random_n3044	3043	h3k4me1	h3k4me1	0.99935085	0.0005185327	1.1649419e-05	3.98679e-07	0.99935085	7.9587626e-05	3.5002142e-07	9.247636e-06	7.791205e-06	1.6028114e-05	1.3226941e-06	4.1957474e-06
93b607ab7006d917dd0b39c0d365afc3	IHECRE00003300.2	cd44d3c1-5e27-4772-a054-5047180b0ad3	pval	split9	d3be7ea77dd54d7e84e65c4eeef84e84	100kb_random_n3044	3043	h3k27ac	h3k27ac	0.99976236	0.99976236	7.561131e-07	4.2542338e-06	1.7160399e-05	0.00014183829	2.8404202e-07	1.3908003e-06	2.2615743e-05	3.8223494e-05	3.0577203e-06	8.0327445e-06
93de5eac330d0e140a1df790bfb74661	IHECRE00001518.1	d72e83d5-d350-417f-b1bf-3eef4f93cc47	pval	split9	d3be7ea77dd54d7e84e65c4eeef84e84	100kb_random_n3044	3043	h3k27me3	h3k27me3	0.99979395	1.6648758e-07	0.99979395	4.1193616e-07	4.1679716e-05	9.0873014e-05	7.713855e-06	5.5738283e-06	2.3384593e-05	8.438082e-06	7.117639e-07	2.7090204e-05
9415455094f114f2def86cbc4905d74f	IHECRE00003204.2	440a3ff9-921e-40e7-9d47-a45e36ca1b5c	raw	split9	d3be7ea77dd54d7e84e65c4eeef84e84	100kb_random_n3044	3043	h3k27ac	h3k27ac	0.9961351	0.9961351	4.6350897e-06	0.00021233699	0.0028944553	8.672657e-05	4.3543423e-06	0.00025127255	3.303805e-05	0.00019922708	9.646404e-05	8.2440536e-05
9422e08418486c5dfe0b6fe0d5acb0d4	IHECRE00004623.5	5d86c67e-458a-4460-b779-c87dd885b7de	fc	split9	d3be7ea77dd54d7e84e65c4eeef84e84	100kb_random_n3044	3043	h3k9me3	h3k9me3	0.999481	1.1904844e-05	8.3063525e-05	8.0775026e-05	1.0507983e-05	0.00014319578	0.999481	2.1649535e-05	2.2726483e-05	1.4152366e-05	0.00012481959	6.1825695e-06
944dfb6f09dfd9e853982610ceb8f5e6	IHECRE00002347.1	f0472e9d-60de-4c5a-a471-413ab8f03293	raw	split9	d3be7ea77dd54d7e84e65c4eeef84e84	100kb_random_n3044	3043	h3k4me1	h3k4me1	0.9979113	0.0015507427	2.0424623e-05	8.598796e-06	0.9979113	8.532925e-05	1.1291704e-06	0.000108067165	2.2767761e-05	0.00026224347	9.854629e-06	1.9787049e-05
94e85936c92c1ca338931f335c0f1a85	IHECRE00002650.1	e6660336-ae03-4620-bdae-4f022a3d447f	fc	split9	d3be7ea77dd54d7e84e65c4eeef84e84	100kb_random_n3044	3043	h3k27ac	h3k27ac	0.9993432	0.9993432	8.1153786e-07	1.1271305e-05	4.0646086e-05	9.8129436e-05	2.7968005e-07	2.4734663e-06	3.4847966e-05	0.00044985305	1.7177832e-06	1.6675012e-05
94fad0a44948d23683eaf2cfb650e0f2	IHECRE00002620.1	7e5373dc-96a5-4769-80b5-7717ff11b254	raw	split9	d3be7ea77dd54d7e84e65c4eeef84e84	100kb_random_n3044	3043	h3k27ac	h3k27ac	0.998899	0.998899	1.1014032e-06	1.8778672e-05	0.00018497332	0.00014598014	4.1284542e-07	4.745498e-06	2.7197371e-05	0.00069540995	2.4126402e-06	1.99954e-05
9502846b3d91d637338d82bc028942ec	IHECRE00001557.1	c3fce130-d988-43bb-91b1-0b9519861a75	raw	split9	d3be7ea77dd54d7e84e65c4eeef84e84	100kb_random_n3044	3043	h3k27me3	h3k27me3	0.9990368	1.4139534e-05	0.9990368	6.204281e-06	6.9408656e-05	0.0004935808	0.00010998378	2.9482362e-05	0.00010041881	4.0998664e-05	1.2597136e-05	8.637313e-05
950873222b588d81df82f0f122e40e34	IHECRE00003694.3	64e1f706-81e9-42c1-9241-762d41f011c8	Unique_plusRaw	split9	d3be7ea77dd54d7e84e65c4eeef84e84	100kb_random_n3044	3043	mrna_seq	mrna_seq	0.99750406	8.93232e-05	5.2844123e-05	0.0001007904	7.5140133e-06	0.0004032414	1.4447662e-05	1.7588849e-05	0.99750406	0.0017015813	4.1808606e-05	6.687728e-05
950cdbe290bf758c4e466a197de7cb8a	IHECRE00001854.6	9795bbe6-24d0-4d23-b44e-724aab1b2c12	pval	split9	d3be7ea77dd54d7e84e65c4eeef84e84	100kb_random_n3044	3043	h3k27ac	h3k27ac	0.99967504	0.99967504	7.960516e-07	8.780121e-06	4.032459e-05	0.00015437398	6.725262e-07	2.1425e-06	2.2057122e-05	8.2323764e-05	3.9958177e-06	9.619122e-06
950f07765b358f5630e3fbad1ea68242	IHECRE00000985.7	194f648f-2592-436c-95da-9ef313046f81	fc	split9	d3be7ea77dd54d7e84e65c4eeef84e84	100kb_random_n3044	3043	h3k27me3	h3k27me3	0.99473983	5.617978e-06	0.99473983	1.729047e-05	0.0010756091	0.0019677994	0.00011697069	0.0016653236	5.1722596e-05	1.6293952e-05	3.2433034e-06	0.00034032573
954540ff7c03cda8489b1e68aac69de9	IHECRE00004594.1	0a2c570f-9ded-4707-a5dc-c8c3acafff77	Unique_plusRaw	split9	d3be7ea77dd54d7e84e65c4eeef84e84	100kb_random_n3044	3043	mrna_seq	mrna_seq	0.9746278	0.0014901112	0.001369303	0.0014888514	0.0004916617	0.0026605735	0.0005711265	0.0009136046	0.9746278	0.013809017	0.0015658465	0.0010121191
9553a6c624d7eb67ce18269f589af6a4	IHECRE00002677.1	46663dfb-dbb4-4eaa-bbbb-e36e2cdfc027	pval	split9	d3be7ea77dd54d7e84e65c4eeef84e84	100kb_random_n3044	3043	h3k4me1	h3k4me1	0.9971855	0.0022631134	2.5800953e-05	7.855515e-06	0.9971855	0.00013220668	3.5930543e-06	7.76948e-05	6.15656e-05	0.00019350938	2.3921495e-05	2.5170848e-05
9561e39a1891c416b69dffb1cefd2cbc	IHECRE00001292.1	f4f07b6d-d4d5-4654-8c4e-f43f35906102	raw	split9	d3be7ea77dd54d7e84e65c4eeef84e84	100kb_random_n3044	3043	h3k4me1	h3k4me1	0.9987984	0.00091730396	1.2536048e-05	1.4919707e-06	0.9987984	5.1865667e-05	1.4087059e-06	0.00018726467	1.1448565e-05	7.2779967e-06	6.008744e-06	4.9146774e-06
9580464ebd76722264cab1a0cc0b8842	IHECRE00003686.3	867f20aa-cd84-4630-be8b-4d90cccd43d7	raw	split9	d3be7ea77dd54d7e84e65c4eeef84e84	100kb_random_n3044	3043	h3k27ac	h3k27ac	0.9957514	0.9957514	3.422345e-06	5.5357246e-05	0.0036658028	0.00014632463	4.2047977e-06	2.0159388e-05	6.214748e-05	0.00022144357	1.9548168e-05	5.001168e-05
9599db99f2632c07a13a770149a51038	IHECRE00002086.1	da4afbf6-bcc1-4d3c-8eac-5e36d1a4b805	Unique_minusRaw	split9	d3be7ea77dd54d7e84e65c4eeef84e84	100kb_random_n3044	3043	rna_seq	rna_seq	0.92971885	0.0055369106	0.0006417651	0.015818337	0.0025894959	0.0016890989	0.000791376	0.0020070886	0.035099905	0.92971885	0.0043482888	0.0017590309
95a7772c7d8ecf641b7a57316afc0954	IHECRE00002442.1	a94e8530-c09a-45b9-abd1-320738572ad9	Unique_plusRaw	split9	d3be7ea77dd54d7e84e65c4eeef84e84	100kb_random_n3044	3043	rna_seq	rna_seq	0.9890326	0.0013912668	0.00017678639	0.002154827	0.0010011726	0.0001483877	0.00013037052	0.00043367373	0.004746324	0.9890326	0.00031736662	0.00046704087
95abe50979cb709c298b65ed8c05957f	IHECRE00002345.1	bb122c08-615a-4a3d-9d70-bc09b551b11b	Unique_minusRaw	split9	d3be7ea77dd54d7e84e65c4eeef84e84	100kb_random_n3044	3043	rna_seq	rna_seq	0.98657995	0.0011846276	0.00022720666	0.0015798198	0.0037742762	0.00017530468	0.00021081006	0.00041474478	0.0048802444	0.98657995	0.0005801206	0.00039301527
95cb84a5128a8c9871687b23c9c6d85d	IHECRE00001237.1	bef77d0b-a3b0-4df5-b84b-d1e79761b4e8	pval	split9	d3be7ea77dd54d7e84e65c4eeef84e84	100kb_random_n3044	3043	h3k9me3	h3k9me3	0.99994326	1.956835e-07	1.3537431e-05	9.671446e-06	7.0597076e-07	2.2534163e-05	0.99994326	2.4827725e-07	2.0789785e-06	1.0214521e-06	6.0967263e-06	6.9983054e-07
95cd11dddd2aebdfc930b0613575ad9d	IHECRE00000126.3	75ac012e-221a-40e8-83c7-29a854cd5bc6	gembs_pos	split9	d3be7ea77dd54d7e84e65c4eeef84e84	100kb_random_n3044	3043	wgbs-standard	wgbs-standard	0.9461524	0.0005996948	0.000171214	0.0007823338	0.0001495684	0.00022600593	0.00018526899	0.0008897378	0.0005859783	0.0002941063	0.049963694	0.9461524
95d76655d774096a8f0c34597d53e378	IHECRE00002644.1	acb2f514-3412-4373-862f-aa6a97081dcd	Unique_plusRaw	split9	d3be7ea77dd54d7e84e65c4eeef84e84	100kb_random_n3044	3043	rna_seq	rna_seq	0.98975706	0.0006371171	5.8378733e-05	0.0017306957	0.00077952305	0.00010398811	7.6838754e-05	0.00023445215	0.0060606697	0.98975706	0.0003831491	0.00017817036
9609469a8a585e3a1034ee88a79ad3bf	IHECRE00001267.1	22770b20-31a6-43bd-b75d-a18dd460991e	fc	split9	d3be7ea77dd54d7e84e65c4eeef84e84	100kb_random_n3044	3043	h3k4me1	h3k4me1	0.993983	0.0051482785	2.758575e-05	7.596629e-06	0.993983	0.00019997233	1.0766039e-05	0.00050008256	3.8929014e-05	3.0997187e-05	2.7322254e-05	2.5460124e-05
9617f4a4ff96e3ad5109d6bb32ca910d	IHECRE00001516.1	6a944faf-0629-41f5-af9c-914554cbb570	pval	split9	d3be7ea77dd54d7e84e65c4eeef84e84	100kb_random_n3044	3043	h3k27ac	h3k27ac	0.9961123	0.9961123	6.86562e-06	3.649509e-05	0.0017248963	0.0011056798	1.9505662e-06	1.0498324e-05	0.0002670373	0.0005732662	1.6301548e-05	0.0001448652
96419fb1e1f40e327bbf27f2cf3f41de	IHECRE00000941.6	d2adc32a-60e1-4ece-b9ba-b387a0e3c7fd	pval	split9	d3be7ea77dd54d7e84e65c4eeef84e84	100kb_random_n3044	3043	h3k9me3	h3k9me3	0.9998808	4.3030133e-07	3.3535066e-06	3.374686e-05	9.497986e-07	2.7836262e-05	0.9998808	1.6430147e-07	1.1628341e-05	5.2146647e-06	3.3327815e-05	2.5136037e-06
965d914c74a79ef718772ef1dce2370e	IHECRE00003844.4	cbc9b0fd-2444-433d-82e2-d3d173317da0	raw	split9	d3be7ea77dd54d7e84e65c4eeef84e84	100kb_random_n3044	3043	h3k27me3	h3k27me3	0.9954867	0.0001992013	0.9954867	4.6153626e-05	0.00016589773	0.001558092	0.00083534693	0.0008529632	0.0003378348	0.00013555722	3.0271807e-05	0.0003519824
96657bcd83a0742d845ad723e9ce3397	IHECRE00000069.3	6cd3363b-1a84-446a-ac1f-516de7db411f	Unique_raw	split9	d3be7ea77dd54d7e84e65c4eeef84e84	100kb_random_n3044	3043	mrna_seq	mrna_seq	0.9996443	6.6858647e-06	1.8360143e-06	6.5583745e-06	1.5734147e-07	8.1046426e-05	5.1580884e-07	3.855905e-07	0.9996443	0.0002498759	1.30961e-06	7.293997e-06
96760bc9fa4c96717d43b1d94aa1c9ef	IHECRE00003395.2	d2d66ad9-8f1f-44b8-b741-a4ec738a6fdd	raw	split9	d3be7ea77dd54d7e84e65c4eeef84e84	100kb_random_n3044	3043	h3k27ac	h3k27ac	0.99869823	0.99869823	3.176681e-06	6.4578155e-05	0.00077550975	0.00015219457	1.7218983e-06	0.00010415912	2.7207028e-05	8.510272e-05	3.753542e-05	5.0522533e-05
96ba99be47f6ab6e6208468c8ab127ac	IHECRE00001551.1	95d51f2e-20ab-438f-8a14-fea63b7459b8	pval	split9	d3be7ea77dd54d7e84e65c4eeef84e84	100kb_random_n3044	3043	h3k4me3	h3k4me3	0.99917114	0.0006944725	1.1912025e-06	1.6217001e-06	1.5069301e-06	0.99917114	9.42445e-08	2.1764869e-08	7.2313436e-05	3.7049664e-05	3.107403e-08	2.0634914e-05
96db533e13034d6a618191b830ed8e03	IHECRE00000225.3	9b6b8cee-c3e6-4521-bacf-39dba4837bcd	Unique_plusRaw	split9	d3be7ea77dd54d7e84e65c4eeef84e84	100kb_random_n3044	3043	mrna_seq	mrna_seq	0.9941048	0.00086984644	0.00024118452	0.00046404309	7.122659e-05	0.00069045485	0.00012439932	0.00035578772	0.9941048	0.0025386454	0.00025341642	0.00028619228
96e78ae87d5e71ad11098cc7289dda31	IHECRE00003821.3	a5c54e8d-c399-4c95-b6c6-525ed1d5f1b6	fc	split9	d3be7ea77dd54d7e84e65c4eeef84e84	100kb_random_n3044	3043	h3k4me1	h3k4me1	0.9787052	0.019323539	6.184388e-05	5.536866e-05	0.9787052	0.0005754452	8.545552e-06	0.00022267143	5.527185e-05	0.0008226596	7.5812175e-05	9.358082e-05
9704d6b21ff617d6049c52b025f18a7a	IHECRE00000277.2	6f1c9091-fd70-44a8-b612-a333084af5aa	raw	split9	d3be7ea77dd54d7e84e65c4eeef84e84	100kb_random_n3044	3043	h3k27ac	h3k27ac	0.9892541	0.9892541	3.1130735e-06	0.0034270212	0.001640948	0.00063345535	4.0394116e-06	5.449333e-05	0.0009912816	0.0030426087	4.5727178e-05	0.00090311765
972191cda1a89c001c6032f940de5b0b	IHECRE00004687.5	df080e0a-1c3b-437a-8c6b-2ef0c610eb33	raw	split9	d3be7ea77dd54d7e84e65c4eeef84e84	100kb_random_n3044	3043	h3k9me3	h3k9me3	0.9969785	4.513611e-05	0.00042798166	0.00067217444	5.431717e-05	0.0011104939	0.9969785	0.0003465802	8.090001e-05	5.0807408e-05	0.00017642925	5.664928e-05
978d8cb9f4741b0ea9c1ec9a8b123280	IHECRE00004647.5	d64b3583-2ef0-4033-af25-2e355c9dc564	fc	split9	d3be7ea77dd54d7e84e65c4eeef84e84	100kb_random_n3044	3043	h3k27me3	h3k27me3	0.9999608	4.03031e-08	0.9999608	2.7510024e-08	4.1928943e-06	1.3972755e-05	2.4095614e-06	1.9070346e-06	2.2242612e-06	4.361257e-07	2.721993e-08	1.4002597e-05
9793283d8a5abb739c37b6dd13cebed3	IHECRE00004658.5	2395904a-fd68-41a7-978d-ac6768c9ce92	raw	split9	d3be7ea77dd54d7e84e65c4eeef84e84	100kb_random_n3044	3043	h3k36me3	h3k36me3	0.99549025	0.00028444518	4.0301816e-06	0.99549025	2.6589716e-05	0.00070085644	5.590113e-05	0.0018223244	0.00021990118	0.0007653823	4.9702667e-05	0.00058067095
97c416ece878dcb077d1a757c3265b83	IHECRE00001918.1	fbe063d6-2cc4-4e86-b2d8-a5dbab869596	pval	split9	d3be7ea77dd54d7e84e65c4eeef84e84	100kb_random_n3044	3043	h3k36me3	h3k36me3	0.99940515	0.000115448	9.210115e-08	0.99940515	5.748615e-07	8.08429e-06	1.6723927e-06	1.98959e-05	8.708457e-05	0.00017999209	6.779534e-05	0.000114080576
97dc171e63300cdb7286643fa50283ea	IHECRE00003677.3	486b8afb-6747-4d4a-93ee-788cf88097fc	pval	split9	d3be7ea77dd54d7e84e65c4eeef84e84	100kb_random_n3044	3043	h3k27ac	h3k27ac	0.9830215	0.9830215	0.00024360705	0.00044169382	0.0029120436	0.008354041	9.3160466e-05	0.00026952915	0.0007396979	0.0031834422	0.000318382	0.00042287388
97e23aa1725a8a9b9807af0e48dfdd5a	IHECRE00000288.2	74fb43dd-7eb6-48a8-ace3-8b56143954f3	fc	split9	d3be7ea77dd54d7e84e65c4eeef84e84	100kb_random_n3044	3043	h3k27ac	input	0.66110456	0.28684992	0.0028166668	0.0063748895	0.0053506945	0.029059744	0.003836284	0.66110456	0.000302746	0.00061007915	0.00019205699	0.0035024092
97f0ae36d12cef5f2f04509d4b3f3bd0	IHECRE00004709.5	a7da9719-abbe-4d83-8535-8ad3d359e8c7	raw	split9	d3be7ea77dd54d7e84e65c4eeef84e84	100kb_random_n3044	3043	h3k36me3	h3k36me3	0.8251231	0.007284627	0.00018824998	0.8251231	0.0007246904	0.008662035	0.0018387926	0.1477908	0.000465268	0.0027755834	0.0010907564	0.0040561124
980ffaded30dfedeef78651a43691dc3	IHECRE00000695.1	07974f4a-389f-4b33-97f8-c3bce5d0bd61	Unique_minusRaw	split9	d3be7ea77dd54d7e84e65c4eeef84e84	100kb_random_n3044	3043	rna_seq	rna_seq	0.956246	0.001838112	9.6059106e-05	0.0010824939	3.9776056e-05	0.00042442058	7.341419e-05	5.153097e-05	0.039510764	0.956246	6.2920844e-05	0.0005743662
9815a37d8d5a4e82ce45c3f967b47727	IHECRE00000019.3	f239d3f1-9d11-4bf4-aece-ad23d5390811	fc	split9	d3be7ea77dd54d7e84e65c4eeef84e84	100kb_random_n3044	3043	h3k36me3	h3k36me3	0.9995801	4.145588e-05	1.7156278e-08	0.9995801	6.729027e-08	1.8382108e-06	4.5018302e-07	4.4813746e-06	1.8586707e-05	0.00031585517	8.309588e-06	2.8780078e-05
9829c4675e233a04e64b797e6e737378	IHECRE00003110.2	22f39d83-5731-48e5-a1c3-90bd0d5916c2	fc	split9	d3be7ea77dd54d7e84e65c4eeef84e84	100kb_random_n3044	3043	h3k27ac	h3k27ac	0.99141324	0.99141324	4.180122e-05	0.0011925072	0.0016165316	0.0035259929	3.754262e-05	0.00085075066	6.501858e-05	0.00022614966	3.4709792e-05	0.000995762
983d60c573cff33f64458047b02f7add	IHECRE00003710.6	fda678b4-bc39-4f1f-88df-f7befae1f512	pval	split9	d3be7ea77dd54d7e84e65c4eeef84e84	100kb_random_n3044	3043	h3k4me1	h3k4me1	0.99942696	0.00012180975	0.00014352163	1.1139347e-06	0.99942696	0.00016439606	2.2372897e-06	1.4113338e-05	1.6802718e-05	4.29744e-05	4.373188e-06	6.176039e-05
98c972b20fd37cfcb8c515c570fa37d5	IHECRE00001317.1	9e5d51db-f9c1-479b-9b41-bc07e4fd72cc	pval	split9	d3be7ea77dd54d7e84e65c4eeef84e84	100kb_random_n3044	3043	h3k27ac	h3k27ac	0.99939346	0.99939346	3.1538667e-07	0.00013472582	3.525712e-05	3.5321733e-05	3.6843863e-07	8.184461e-06	1.4977331e-05	0.00035624614	7.685612e-06	1.3430204e-05
98ffd83a2e65b0b054a08c571a7c6f45	IHECRE00000985.7	194f648f-2592-436c-95da-9ef313046f81	pval	split9	d3be7ea77dd54d7e84e65c4eeef84e84	100kb_random_n3044	3043	h3k27me3	h3k27me3	0.99712104	1.9373726e-06	0.99712104	1.4504419e-05	0.0010799203	0.0010445557	0.00010007754	6.369061e-05	0.00022498106	0.00010363029	5.0441713e-06	0.0002405275
993f5c82d8a9da2d8a906b59474ec8e7	IHECRE00004604.3	b5f3e0f5-61c3-4e21-96d9-8e6f44464762	gembs_pos	split9	d3be7ea77dd54d7e84e65c4eeef84e84	100kb_random_n3044	3043	wgbs-standard	wgbs-pbat	0.86393654	0.000821715	0.00022336392	0.00056506676	0.0007521262	0.00016593299	0.00069356913	0.00298285	0.00022274998	0.00016695364	0.86393654	0.12946908
994f41bf8987b5996513d273b21d5376	IHECRE00002563.1	8a76f506-88f2-4893-af0c-832a9c6e3e7c	pval	split9	d3be7ea77dd54d7e84e65c4eeef84e84	100kb_random_n3044	3043	h3k27ac	h3k27ac	0.9998543	0.9998543	2.9666683e-08	6.927273e-07	7.1983766e-07	3.1994892e-05	1.6589336e-08	2.5890206e-08	2.4573865e-06	0.00010803334	9.281158e-08	1.6447152e-06
997264fcca6ae64ba7dd6ca9719d5a27	IHECRE00004687.5	df080e0a-1c3b-437a-8c6b-2ef0c610eb33	pval	split9	d3be7ea77dd54d7e84e65c4eeef84e84	100kb_random_n3044	3043	h3k9me3	h3k9me3	0.99953043	1.1329358e-06	1.434078e-05	0.00016725514	3.1638601e-06	0.00019791926	0.99953043	1.0192646e-06	2.15508e-05	1.2045782e-05	4.056273e-05	1.0525371e-05
998a6ae3af54cf76295a29bc326ecb8d	IHECRE00001510.1	5db1da0e-360e-4c9b-bb8f-c6dc0cb06b11	pval	split9	d3be7ea77dd54d7e84e65c4eeef84e84	100kb_random_n3044	3043	h3k27me3	h3k27me3	0.9996823	1.2136261e-06	0.9996823	9.712111e-07	2.050048e-05	0.0001026651	8.5138045e-06	3.5363668e-05	4.4154865e-05	1.0694031e-05	2.4120524e-07	9.342274e-05
999e7cbd668fd6eb69f6257e566bfaf5	IHECRE00003810.1	76180591-3bc4-4c81-ab95-3508a7e6f4b6	fc	split9	d3be7ea77dd54d7e84e65c4eeef84e84	100kb_random_n3044	3043	h3k4me1	h3k4me1	0.989617	0.008081298	1.9469473e-05	5.9570393e-05	0.989617	0.0004572147	1.920314e-05	6.348847e-05	4.752442e-05	0.0011857969	0.0003145137	0.00013488793
99b860b4a615a1d8ada2ccd004563534	IHECRE00004617.2	88e56c75-286f-4a1a-b576-b35887e484d4	pval	split9	d3be7ea77dd54d7e84e65c4eeef84e84	100kb_random_n3044	3043	h3k9me3	h3k9me3	0.9721602	0.0008961546	0.0012727776	0.009342462	0.0019766968	0.0032161453	0.9721602	0.00036095286	0.0031656586	0.002166693	0.004709736	0.0007324692
99f6c7bf914b67c0a485d1df4aa1624d	IHECRE00000993.6	32e0440d-24ca-4cfb-a0cf-208e94e87899	pval	split9	d3be7ea77dd54d7e84e65c4eeef84e84	100kb_random_n3044	3043	h3k4me1	h3k4me1	0.99362296	0.002823452	0.00024156887	1.7656228e-05	0.99362296	7.99706e-05	5.8846068e-05	0.0025018335	0.000100087454	7.5619464e-05	0.00045312676	2.4836307e-05
99f9cad36604c7bbe5695481c5df910a	IHECRE00003825.5	3a6727af-55d3-46f1-8dd6-a5257de4af2e	pval	split9	d3be7ea77dd54d7e84e65c4eeef84e84	100kb_random_n3044	3043	h3k36me3	h3k36me3	0.9982665	3.957507e-05	2.1902082e-07	0.9982665	1.5129041e-07	8.296587e-06	6.0363993e-07	1.6937018e-05	7.200893e-05	0.0015545706	5.0840135e-06	3.6127345e-05
9a2058d95dd5c2e192ced03a665e653b	IHECRE00001491.1	e84e84cd-d2df-4502-b5f0-472457f72856	pval	split9	d3be7ea77dd54d7e84e65c4eeef84e84	100kb_random_n3044	3043	h3k27ac	h3k27ac	0.9970323	0.9970323	1.8174377e-06	2.0658543e-05	6.210997e-05	0.002435165	5.1626927e-07	1.0929421e-06	9.968163e-05	0.00031000513	1.5890328e-06	3.5104353e-05
9a676221dcfd2bf569e1e6c71f571c86	IHECRE00003398.1	ae48093f-52e1-40ef-bbb2-5518d4f41ce4	gembs_neg	split9	d3be7ea77dd54d7e84e65c4eeef84e84	100kb_random_n3044	3043	wgbs-pbat	wgbs-pbat	0.9397655	0.0004093072	0.00014810439	0.00040390698	0.00025102007	0.000102886566	0.000645568	0.0011826985	0.00020740334	0.00012295111	0.9397655	0.056760706
9a74518f9df63998d632f8cf57049d46	IHECRE00000236.3	5cbd82b6-3f49-4678-a37b-78e82b7626ea	pval	split9	d3be7ea77dd54d7e84e65c4eeef84e84	100kb_random_n3044	3043	h3k36me3	h3k36me3	0.99969923	1.8993303e-05	3.1966398e-08	0.99969923	1.8359593e-08	8.577379e-06	3.7139233e-07	1.845356e-06	8.5505206e-05	0.00015179935	2.866447e-06	3.1001888e-05
9a8f0e05e4cc8771ffc9533175fac545	IHECRE00000942.6	57b4ba27-01c8-4621-88e8-a90fc9665acf	pval	split9	d3be7ea77dd54d7e84e65c4eeef84e84	100kb_random_n3044	3043	h3k27ac	h3k27ac	0.99860734	0.99860734	2.833791e-07	3.108889e-06	1.8879911e-05	0.001183192	2.5581548e-07	1.595606e-07	2.5906606e-05	0.00014956626	9.831431e-07	1.0384807e-05
9a930f0bbd5405897e428f296ea3fc28	IHECRE00003260.2	e6c5527e-2f23-4905-bd4a-68c94678730b	pval	split9	d3be7ea77dd54d7e84e65c4eeef84e84	100kb_random_n3044	3043	h3k27ac	h3k27ac	0.99849594	0.99849594	1.0222675e-05	0.000109471985	0.00025067304	0.0005673129	1.4214235e-05	5.481971e-05	0.00024678645	0.00010094356	8.905451e-05	6.0620194e-05
9a9f5aad0504f8f18a3fed2979ba4666	IHECRE00004626.5	5286aa6c-3fa1-48a5-a0c5-5b57ed4ef896	raw	split9	d3be7ea77dd54d7e84e65c4eeef84e84	100kb_random_n3044	3043	h3k4me1	h3k4me1	0.9477034	0.006110453	0.0058027767	2.359713e-05	0.9477034	0.0016969629	7.106179e-05	0.037891403	6.190906e-05	0.00015854917	6.999391e-05	0.00040993976
9aac40450ddea80ae12391fd08aa5e45	IHECRE00001016.4	25a9e821-dfde-4c33-9022-9cf883133012	fc	split9	d3be7ea77dd54d7e84e65c4eeef84e84	100kb_random_n3044	3043	h3k27ac	h3k27ac	0.95319176	0.95319176	2.8498718e-05	2.7806522e-05	0.04446342	0.0012860696	3.3960316e-06	0.00025261726	7.236129e-05	0.0003112278	9.7050965e-05	0.00026575575
9abfa2adc3730855e6dfcef9aca2fe55	IHECRE00004886.1	d04582c9-5718-4121-a5f7-2a982691b55d	pval	split9	d3be7ea77dd54d7e84e65c4eeef84e84	100kb_random_n3044	3043	h3k4me1	h3k4me1	0.9926166	0.006445609	2.0327765e-05	6.18712e-06	0.9926166	0.00014408599	7.689714e-06	7.2782575e-05	0.000112874695	8.547232e-05	0.00046513084	2.3147963e-05
9ac7254c15ac5c4d699dd71882e297eb	IHECRE00002300.1	a63742a2-4357-410c-85e4-735c17bf0b60	pval	split9	d3be7ea77dd54d7e84e65c4eeef84e84	100kb_random_n3044	3043	h3k27ac	h3k27ac	0.9992187	0.9992187	1.4943205e-06	4.2193105e-06	5.9558788e-05	0.00047461342	1.8614855e-07	8.2893996e-07	6.8013824e-06	0.00020121307	7.0696245e-07	3.1732925e-05
9ac7d0229431dcb4b990cb7f9a8b3a76	IHECRE00001509.1	245a5c3e-c51e-45a5-9d9e-c61e90661357	Unique_minusRaw	split9	d3be7ea77dd54d7e84e65c4eeef84e84	100kb_random_n3044	3043	rna_seq	rna_seq	0.76450324	0.0013172382	8.176493e-05	0.0006752597	2.8593888e-05	0.0010353157	4.901254e-05	3.440215e-05	0.23173603	0.76450324	9.344325e-05	0.0004457092
9adc47094db5798652015723ecdf328b	IHECRE00001032.6	aa8df9df-e3b8-483c-9472-28f4928aa4b6	pval	split9	d3be7ea77dd54d7e84e65c4eeef84e84	100kb_random_n3044	3043	h3k36me3	h3k36me3	0.9993405	4.039672e-05	1.0328937e-07	0.9993405	8.4372786e-08	3.710265e-05	3.8222033e-06	5.075185e-06	0.00026026685	0.00015939029	5.135453e-05	0.00010179888
9b374ca60f3311960b82cf751e2abc20	IHECRE00001881.7	06b29fc6-c79b-469d-a4f5-0b92ce245889	pval	split9	d3be7ea77dd54d7e84e65c4eeef84e84	100kb_random_n3044	3043	h3k4me3	h3k4me3	0.9999472	2.2582051e-05	2.782619e-07	5.7773946e-07	6.8646976e-08	0.9999472	3.1321395e-08	2.472664e-09	2.1066298e-05	5.1477846e-06	3.605069e-09	3.01354e-06
9b66a3131f880acc44a0143442e336cc	IHECRE00000676.1	018e1759-808d-430e-b34d-faaaceb7ed3b	ctl_raw	split9	d3be7ea77dd54d7e84e65c4eeef84e84	100kb_random_n3044	3043	input	input	0.82352024	0.008457612	0.023718106	0.012073776	0.01771657	0.026375137	0.07384526	0.82352024	0.004071559	0.0067872712	0.0011146085	0.0023197946
9b721f7143a60cf23762c0868d1fadc6	IHECRE00003711.6	e82facfd-6205-49fc-ba6e-235ca4d8c77e	pval	split9	d3be7ea77dd54d7e84e65c4eeef84e84	100kb_random_n3044	3043	h3k4me3	h3k4me3	0.9999291	1.13052865e-05	1.0424234e-06	6.9169056e-07	1.4726224e-07	0.9999291	3.4732405e-08	2.8681684e-09	3.63192e-05	1.1327195e-05	1.12807355e-08	1.0034343e-05
9b85e669b034e5e1fd838c943d8d88dc	IHECRE00004647.5	d64b3583-2ef0-4033-af25-2e355c9dc564	raw	split9	d3be7ea77dd54d7e84e65c4eeef84e84	100kb_random_n3044	3043	h3k27me3	h3k27me3	0.999962	4.224878e-08	0.999962	2.6451774e-08	3.9507604e-06	1.4774271e-05	2.3037242e-06	1.9469508e-06	1.9495762e-06	4.1399798e-07	2.0738725e-08	1.268129e-05
9b94c910f4f94a9419d394ac5e8f7352	IHECRE00001391.1	284a9764-ab26-45e4-90aa-de0922f5a3e5	raw	split9	d3be7ea77dd54d7e84e65c4eeef84e84	100kb_random_n3044	3043	h3k27me3	h3k27me3	0.9990896	1.5191785e-06	0.9990896	1.034348e-06	9.117432e-05	0.0002406978	9.647705e-05	0.0004225889	1.3695197e-05	2.7788187e-06	6.2646336e-07	3.9807263e-05
9bb8e890fab9419189ca1ea5acd0a581	IHECRE00002499.1	feb4ccb7-79f9-4833-b08c-7d5e8c6fa95b	fc	split9	d3be7ea77dd54d7e84e65c4eeef84e84	100kb_random_n3044	3043	h3k27ac	h3k27ac	0.99466914	0.99466914	4.858379e-06	6.16503e-05	0.0020733469	0.0011225096	1.6797923e-06	1.2897648e-05	0.0001660409	0.0017792562	8.820775e-06	9.986268e-05
9bdf65828f0f6aa24d94c40ba5a0852e	IHECRE00002642.1	91e57710-77d5-45f0-95fa-844646eb18e3	fc	split9	d3be7ea77dd54d7e84e65c4eeef84e84	100kb_random_n3044	3043	h3k4me1	h3k4me1	0.99493414	0.0042481665	4.2675267e-05	8.515191e-06	0.99493414	0.00023553109	4.636102e-06	0.00016850073	8.708494e-05	0.00020357988	2.9124993e-05	3.805374e-05
9be17d2ffbff291da7e5080ca2241c82	IHECRE00001447.1	62d7a8d4-3ff1-4cda-9234-6a8e073ba54f	Unique_minusRaw	split9	d3be7ea77dd54d7e84e65c4eeef84e84	100kb_random_n3044	3043	rna_seq	rna_seq	0.99110377	0.0005932396	0.00011054999	0.0011210024	0.00017998605	0.0002115718	8.9573856e-05	7.432501e-05	0.0060389116	0.99110377	0.00015119056	0.00032597015
9bf16bc7478132e618bad45e22c48dcd	IHECRE00000963.7	97b33b52-0e1f-49a1-be88-1cf0ab7c9da1	fc	split9	d3be7ea77dd54d7e84e65c4eeef84e84	100kb_random_n3044	3043	h3k36me3	h3k36me3	0.9998783	7.0108463e-06	6.7112245e-09	0.9998783	1.187072e-08	1.2513742e-06	2.3247983e-07	2.188941e-06	9.459991e-06	9.014128e-05	4.48808e-06	6.985645e-06
9c0e71e43686e828956f5e62f98946ed	IHECRE00001900.1	2fed605f-5556-495f-a3dc-996f1c618e91	fc	split9	d3be7ea77dd54d7e84e65c4eeef84e84	100kb_random_n3044	3043	h3k4me1	h3k4me1	0.9906343	0.006822452	2.9081877e-05	7.3662064e-05	0.9906343	0.00090657535	2.259012e-05	0.0001221901	3.7331898e-05	0.0009617704	0.00019679294	0.00019324999
9c255b034ed1c9e563cbd15edcb4a233	IHECRE00002458.1	66d5437c-b471-4db3-bb9f-55098121f2c3	pval	split9	d3be7ea77dd54d7e84e65c4eeef84e84	100kb_random_n3044	3043	h3k27ac	h3k27ac	0.9998313	0.9998313	2.6872659e-08	1.139489e-06	1.087113e-06	2.058518e-05	1.913077e-08	3.4030666e-08	2.4235533e-06	0.00014136448	1.4059763e-07	1.9360764e-06
9c6b14e6d5ce68166acb8e4fa1c5851e	IHECRE00000974.7	795c5285-fcfe-49fc-86bb-822787a24420	fc	split9	d3be7ea77dd54d7e84e65c4eeef84e84	100kb_random_n3044	3043	h3k27me3	h3k27me3	0.9892609	1.596481e-05	0.9892609	2.8143344e-05	0.00038533428	0.0040210104	0.00059983047	0.0042059184	7.814033e-05	1.6970498e-05	2.6521725e-06	0.0013850651
9c776245c76b6fd5e389835858f098f4	IHECRE00000952.6	7d4db579-8d80-4aaf-b980-605896b8af81	raw	split9	d3be7ea77dd54d7e84e65c4eeef84e84	100kb_random_n3044	3043	h3k27ac	h3k27ac	0.9886902	0.9886902	1.5759577e-05	0.00062468013	0.008337619	0.00064388633	1.220417e-05	0.00073696615	8.247063e-05	0.000598121	0.0001757512	8.226122e-05
9c91a515768755e46231685cb1e1fc5d	IHECRE00004681.5	0f14d363-13f3-4ef6-ae7d-bc5a09aea3db	pval	split9	d3be7ea77dd54d7e84e65c4eeef84e84	100kb_random_n3044	3043	h3k4me3	h3k4me3	0.99993396	1.6317728e-05	6.916372e-07	4.3220422e-07	2.8215135e-07	0.99993396	3.271267e-08	4.914611e-09	3.6577854e-05	5.117149e-06	7.877049e-09	6.6021817e-06
9cb73c6e85285c4cf4468cd0b635e489	IHECRE00001956.2	98baf052-40a0-482d-b546-3f729875aa39	fc	split9	d3be7ea77dd54d7e84e65c4eeef84e84	100kb_random_n3044	3043	h3k4me1	h3k4me1	0.9927471	0.00667728	1.5708316e-05	1.7563998e-05	0.9927471	7.852339e-05	5.986602e-06	0.00015863204	3.995004e-05	0.000110279194	0.00012219373	2.6617563e-05
9ce634ad95da86a1e67692a1adc58cdf	IHECRE00000987.6	289adc7a-9e11-437f-b6f6-57bfdeddcb3b	raw	split9	d3be7ea77dd54d7e84e65c4eeef84e84	100kb_random_n3044	3043	h3k27ac	h3k27ac	0.9953289	0.9953289	6.437345e-06	1.5358495e-05	0.0011651847	0.0031337396	1.6573923e-06	7.097928e-06	3.7298923e-05	0.00024421062	1.2319414e-05	4.7854006e-05
9cfc47df780f20793f37ad8abcb7d4c7	IHECRE00000095.3	c95a4186-aeb6-44c8-98f7-948c739ff2e9	fc	split9	d3be7ea77dd54d7e84e65c4eeef84e84	100kb_random_n3044	3043	h3k36me3	h3k36me3	0.99527574	0.0011198751	9.344106e-07	0.99527574	5.4192424e-06	2.5793495e-05	5.445347e-06	0.00018662753	0.0004938516	0.0019533858	0.00015452708	0.0007784725
9cfddf370937fc583ba0c3ed39f4e33a	IHECRE00000270.2	46262cf8-07dc-4dd2-b511-50411320145b	Unique_plusRaw	split9	d3be7ea77dd54d7e84e65c4eeef84e84	100kb_random_n3044	3043	mrna_seq	mrna_seq	0.7362018	0.0013054417	0.0013604435	0.0031753911	0.011222713	0.001422916	0.001640778	0.0022930843	0.7362018	0.23240468	0.00848121	0.0004915518
9d09fa969373d692aa21d73ce1695c03	IHECRE00002722.1	bdb6db9d-cb9f-471c-8cca-317850346245	Unique_raw	split9	d3be7ea77dd54d7e84e65c4eeef84e84	100kb_random_n3044	3043	mrna_seq	mrna_seq	0.9965172	2.2838265e-05	5.1827833e-06	2.796645e-05	3.5665022e-07	8.02741e-05	7.46455e-07	1.5959492e-06	0.9965172	0.0033113589	1.060631e-06	3.148316e-05
9d4a0cc5c24193c3df47143d75f202d1	IHECRE00000265.2	dde8e0b0-f4a8-4081-a6c6-8348a67deacd	fc	split9	d3be7ea77dd54d7e84e65c4eeef84e84	100kb_random_n3044	3043	h3k36me3	h3k36me3	0.9966272	0.00024015563	4.6413766e-07	0.9966272	4.3341757e-07	1.0265737e-05	2.1659187e-06	3.0335117e-05	0.00070770213	0.002126661	3.5091827e-05	0.00021954619
9d84468e3bc0a6440c231af5af810989	IHECRE00002216.1	28b9e8ad-ba85-4a5a-95ea-95244ab77077	pval	split9	d3be7ea77dd54d7e84e65c4eeef84e84	100kb_random_n3044	3043	h3k27me3	h3k27me3	0.99928147	6.200825e-08	0.99928147	4.8064015e-07	0.00016852978	0.0004020358	1.7052114e-05	5.576776e-06	6.1335275e-05	7.170925e-06	6.648445e-07	5.5503242e-05
9d9fcebcd607a36dcdbac022f1be5dfc	IHECRE00001953.2	2389ae1f-4abd-4bdc-a185-eac28058fe7f	pval	split9	d3be7ea77dd54d7e84e65c4eeef84e84	100kb_random_n3044	3043	h3k36me3	h3k36me3	0.99942553	5.737614e-05	5.5259054e-08	0.99942553	3.4316838e-07	4.247381e-06	7.387778e-07	9.212703e-06	4.144457e-05	0.00038617643	1.689847e-05	5.807822e-05
9d9fe0c0f47f60f09b632bd65a2f18e7	IHECRE00002443.1	ffd68728-cd9c-4b85-95c8-5f7c0ad9b035	pval	split9	d3be7ea77dd54d7e84e65c4eeef84e84	100kb_random_n3044	3043	h3k4me1	h3k4me1	0.99930334	0.0005187502	8.457323e-06	2.5610525e-06	0.99930334	3.1900927e-05	1.6500993e-06	2.1551905e-05	1.62495e-05	8.161826e-05	1.0154113e-05	3.7104228e-06
9dd98a34be631439f547886b413c4fb5	IHECRE00001398.1	facbf5f5-d8d0-4c3d-a5c7-b83ace440306	raw	split9	d3be7ea77dd54d7e84e65c4eeef84e84	100kb_random_n3044	3043	h3k27me3	h3k27me3	0.9995783	8.2626855e-07	0.9995783	9.609164e-07	2.4627381e-05	0.00015862608	0.000119681434	7.490044e-05	1.546373e-05	2.881346e-06	5.66705e-07	2.3117242e-05
9df2d79fda6bda93eb180e853b6e648d	IHECRE00004647.5	43f1c761-68ab-4b08-9b03-abbbc17d64b6	ctl_raw	split9	d3be7ea77dd54d7e84e65c4eeef84e84	100kb_random_n3044	3043	input	input	0.9428278	0.006774555	0.0070888107	0.003745572	0.0033129067	0.01444588	0.016603734	0.9428278	0.00022968918	0.00016934636	9.950575e-05	0.00470207
9e1001bc0237a806c621e42240660ad7	IHECRE00003234.2	3f430a53-bce7-4ad1-993a-5ee86325da18	pval	split9	d3be7ea77dd54d7e84e65c4eeef84e84	100kb_random_n3044	3043	h3k27ac	h3k27ac	0.98935866	0.98935866	0.00017381163	0.0006453182	0.0013323042	0.0018341271	0.00018322293	0.0006717434	0.0017136711	0.0016014087	0.0018616562	0.00062412256
9e3384e39738051001e3001ef51d608c	IHECRE00000309.2	693ad392-d054-4c78-9766-792a524f6764	pval	split9	d3be7ea77dd54d7e84e65c4eeef84e84	100kb_random_n3044	3043	h3k36me3	h3k36me3	0.9781571	0.004162215	7.0960377e-06	0.9781571	5.6911274e-05	0.00017408787	3.552451e-05	0.00036570407	0.009876167	0.0058854567	0.0005415867	0.00073810556
9e34772b9bf7e821fc6d99a762dc5169	IHECRE00001965.2	e7144f2b-c79b-4aad-950f-07ae1b5e1dad	fc	split9	d3be7ea77dd54d7e84e65c4eeef84e84	100kb_random_n3044	3043	h3k9me3	h3k9me3	0.99410397	0.00035377665	0.00082165643	0.0009211449	0.00046754553	0.0009882018	0.99410397	0.00014759916	0.0007181191	0.00045916357	0.00077494275	0.0002439866
9e7fdad5fb9c3f1fcc400c5a1bcc5a28	IHECRE00000177.3	4df3ea7e-fbcf-4867-ba4c-fa797b3eeebc	Unique_plusRaw	split9	d3be7ea77dd54d7e84e65c4eeef84e84	100kb_random_n3044	3043	rna_seq	rna_seq	0.98243827	0.0004890341	0.000116810035	0.0005592873	8.7585344e-05	0.0004870981	3.0816267e-05	4.3642434e-05	0.015428339	0.98243827	4.5718694e-05	0.00027331492
9e8e6df5d07c0066ca6f61a54a7d86fb	IHECRE00000304.2	d6d8a395-92f6-4bad-8f81-6ebfe271c864	Unique_minusRaw	split9	d3be7ea77dd54d7e84e65c4eeef84e84	100kb_random_n3044	3043	rna_seq	rna_seq	0.9542738	0.004018779	0.00017075778	0.0008929925	0.0009675125	0.00040129974	9.8963865e-05	0.00018640773	0.038330026	0.9542738	0.0002155055	0.00044386843
9ec318ef4b0b008a80560eb136106e7e	IHECRE00000135.3	e9a4af18-4662-4e98-9f29-d38bacff242c	raw	split9	d3be7ea77dd54d7e84e65c4eeef84e84	100kb_random_n3044	3043	h3k27ac	h3k27ac	0.9977356	0.9977356	3.3942986e-06	8.07839e-05	0.00094933587	0.00035750834	1.1619211e-06	0.0002789865	1.492835e-05	0.00053824333	1.3942281e-06	3.8484257e-05
9eef32102f2fc8f38d39a82adb7ebd38	IHECRE00001468.1	1037b631-517b-4712-bdeb-b162165f5245	pval	split9	d3be7ea77dd54d7e84e65c4eeef84e84	100kb_random_n3044	3043	h3k4me1	h3k4me1	0.99635553	0.002925197	3.6563095e-05	7.297334e-06	0.99635553	0.00013014024	7.672568e-06	0.00027656168	0.00014014702	4.5040935e-05	6.26192e-05	1.3162387e-05
9ef1c757de06e83e6b15b33a1e8ffd35	IHECRE00000174.3	73f81a47-8c88-47c5-8e6c-3a5578301c24	gembs_pos	split9	d3be7ea77dd54d7e84e65c4eeef84e84	100kb_random_n3044	3043	wgbs-standard	wgbs-standard	0.9296619	0.0005159311	0.00023737596	0.0004226971	0.00018915697	0.00016403662	0.0003379236	0.0010124274	0.00029437264	0.0001613146	0.06700297	0.9296619
9ef6bcfc840016117eb4ce0ad8d48613	IHECRE00003685.2	99018b0c-bf73-45c8-8a67-210ecd9aefd7	fc	split9	d3be7ea77dd54d7e84e65c4eeef84e84	100kb_random_n3044	3043	h3k4me3	h3k4me3	0.99988484	6.684544e-05	1.0655987e-06	7.2250754e-07	7.908049e-07	0.99988484	3.2627312e-08	8.288765e-09	2.111851e-05	1.2018365e-05	1.1560566e-08	1.2555048e-05
9f112af403075a80b0a7e86a6ddaae3d	IHECRE00002546.1	81679cec-dd92-4a97-87d3-6fdfc0ae0390	raw	split9	d3be7ea77dd54d7e84e65c4eeef84e84	100kb_random_n3044	3043	h3k27ac	h3k27ac	0.9968081	0.9968081	4.1375174e-06	6.680602e-05	0.0010101632	0.0011711863	1.0875335e-06	3.396181e-05	5.9986214e-05	0.0007611257	3.9196398e-06	7.945973e-05
9f1aa2099d19d5cf543dfb7d68e505a1	IHECRE00002549.1	883bfc8f-0e8c-47a0-89ba-a9fb187c0f91	Unique_plusRaw	split9	d3be7ea77dd54d7e84e65c4eeef84e84	100kb_random_n3044	3043	rna_seq	rna_seq	0.99193007	0.0007928242	3.9803268e-05	0.0010376078	0.0005919671	9.420952e-05	4.754691e-05	0.00014392182	0.0049578696	0.99193007	0.00024839683	0.00011577387
9f2663c0fe332b3b751b2a9b0a163b6f	IHECRE00002733.1	ff935a02-44d1-4815-885e-56e43011b5e5	Unique_plusRaw	split9	d3be7ea77dd54d7e84e65c4eeef84e84	100kb_random_n3044	3043	rna_seq	rna_seq	0.99037474	0.00048197413	3.430113e-05	0.00041099088	4.0975163e-05	0.0005527684	1.3031239e-05	2.0914837e-05	0.007898731	0.99037474	3.781424e-05	0.00013386765
9f284bc225730feeb654318e9436bc1d	IHECRE00001957.2	e6bec3c5-fcb0-48f1-bb2d-dd0add2596dc	raw	split9	d3be7ea77dd54d7e84e65c4eeef84e84	100kb_random_n3044	3043	h3k27me3	h3k27me3	0.9858413	0.00014012483	0.9858413	9.718292e-06	0.00027974538	0.00042699464	0.0003670835	0.011271864	9.3752395e-05	3.642235e-05	1.1605556e-05	0.0015214672
9f34d30c32186e0e129afd6bc319a522	IHECRE00001546.1	9b1c722f-92a9-4c08-873d-1b0b5f7b7e5c	fc	split9	d3be7ea77dd54d7e84e65c4eeef84e84	100kb_random_n3044	3043	h3k27me3	h3k27me3	0.9997532	4.828753e-07	0.9997532	3.5339502e-07	3.411908e-05	8.42421e-05	1.1719935e-05	5.3901163e-05	1.7052698e-05	3.3434194e-06	4.873708e-07	4.129141e-05
9f3b7cc3e455002f95a726925402c809	IHECRE00002242.1	9aa2c87a-6acd-4c07-93de-ca403f3b833d	pval	split9	d3be7ea77dd54d7e84e65c4eeef84e84	100kb_random_n3044	3043	h3k4me1	h3k4me1	0.99867225	0.0010438128	1.4197397e-05	4.0860436e-06	0.99867225	5.9337137e-05	3.0318774e-06	2.9437448e-05	3.098688e-05	0.000119942066	1.5786045e-05	7.291583e-06
9f60a1c1a630d836afc06e3bb67aa5b3	IHECRE00002668.1	cbc59ef5-ebb7-428f-b2c4-d91c5d884d66	raw	split9	d3be7ea77dd54d7e84e65c4eeef84e84	100kb_random_n3044	3043	h3k27ac	h3k27ac	0.9979583	0.9979583	2.918392e-07	0.00011265668	0.0001356805	7.130562e-05	1.6686893e-07	3.5888945e-06	1.963487e-05	0.0016572849	2.2511458e-06	3.9005205e-05
9f770191b48a0a4cbe8512021506ec96	IHECRE00000349.2	6f7c0087-c1f3-45ac-bad5-e3fb030f1752	fc	split9	d3be7ea77dd54d7e84e65c4eeef84e84	100kb_random_n3044	3043	h3k4me1	h3k4me1	0.99916816	0.00071555754	1.0706547e-05	5.347156e-07	0.99916816	5.940653e-05	4.4049656e-07	1.1387902e-05	1.0448223e-05	1.5525136e-05	2.1135206e-06	5.593096e-06
9f862556d3fdb892984eb7c9888cfa6e	IHECRE00003684.3	ccd0be12-ccb0-4c4e-b1e2-a054444b344c	fc	split9	d3be7ea77dd54d7e84e65c4eeef84e84	100kb_random_n3044	3043	h3k4me3	h3k4me3	0.99879634	0.0009009146	3.4404072e-06	6.0323127e-06	4.2158525e-05	0.99879634	1.654908e-07	6.45093e-08	7.307921e-05	0.000116213414	1.1303868e-07	6.140204e-05
9f8df3a0786016c5408d2b152394b261	IHECRE00001510.1	5db1da0e-360e-4c9b-bb8f-c6dc0cb06b11	fc	split9	d3be7ea77dd54d7e84e65c4eeef84e84	100kb_random_n3044	3043	h3k27me3	h3k27me3	0.99970526	1.9136698e-06	0.99970526	7.7173826e-07	1.09504945e-05	7.8764424e-05	1.2728335e-05	5.0730858e-05	3.1798405e-05	6.4420205e-06	2.1718816e-07	0.00010031509
9f9a7768a5bb13ebe508bca5852d88cc	IHECRE00002026.1	8e4e34b2-02ce-4c33-b5b6-e0382ad949b9	Unique_minusRaw	split9	d3be7ea77dd54d7e84e65c4eeef84e84	100kb_random_n3044	3043	rna_seq	rna_seq	0.99439454	0.0019896976	2.8557719e-05	0.0003426974	4.4839893e-05	0.00012261882	1.2792123e-05	2.155732e-05	0.0028712286	0.99439454	3.2947944e-05	0.0001385271
9fad7300057e44d57f18ffe4b10774c2	IHECRE00001004.4	8e9cf398-e663-4b65-a4ec-a78185801c49	Unique_plusRaw	split9	d3be7ea77dd54d7e84e65c4eeef84e84	100kb_random_n3044	3043	mrna_seq	mrna_seq	0.9979639	3.4184075e-05	1.322659e-05	2.6787004e-05	5.8475584e-06	6.0507748e-05	5.71283e-06	8.479319e-06	0.9979639	0.0018349071	2.9576064e-05	1.6874561e-05
9fb07ceb5023f9ba082e73d936473d40	IHECRE00003270.2	c6187189-e825-4b0f-83fd-0df87b223579	raw	split9	d3be7ea77dd54d7e84e65c4eeef84e84	100kb_random_n3044	3043	h3k27ac	h3k27ac	0.99555874	0.99555874	9.423921e-06	4.1649902e-05	0.0035819437	0.00030456483	5.830045e-06	4.8167694e-05	6.4925356e-05	0.0002592592	7.4266536e-05	5.1207688e-05
9fc298ca8ade34d7081d1080b33aca56	IHECRE00000915.1	67fd0067-d1aa-4454-9183-180ee0bfd02f	fc	split9	d3be7ea77dd54d7e84e65c4eeef84e84	100kb_random_n3044	3043	h3k9me3	h3k9me3	0.99818015	3.5130124e-05	0.001012513	0.00013811505	1.8344594e-05	0.0002439321	0.99818015	1.0359943e-05	9.560711e-05	3.0103112e-05	0.00015525582	8.059522e-05
9ff05569bbd0defe40e5ff94b69ffbfc	IHECRE00000316.2	f50990c6-cbfa-49d2-9e86-f5cb8d52e800	fc	split9	d3be7ea77dd54d7e84e65c4eeef84e84	100kb_random_n3044	3043	h3k27me3	h3k27me3	0.9996661	9.927145e-07	0.9996661	8.5394964e-07	4.425575e-05	0.00014712395	3.4048368e-05	5.892368e-05	1.2984354e-05	4.969043e-06	1.2728606e-06	2.84421e-05
9ffeb8859d178ec280b48428d2075e06	IHECRE00003825.5	363f53ef-d108-4b4c-9b78-21b7e518a941	pval	split9	d3be7ea77dd54d7e84e65c4eeef84e84	100kb_random_n3044	3043	h3k4me3	h3k4me3	0.9997155	0.00015554491	1.3008018e-06	1.7771073e-06	2.5435634e-07	0.9997155	6.074788e-08	1.3214326e-08	5.962245e-05	5.2011364e-05	1.7881062e-08	1.3870126e-05
a02350335b3f0b4d98ed1b5a8c5bcd00	IHECRE00000190.3	65025c4c-045b-43c2-b437-9e99596e14d2	fc	split9	d3be7ea77dd54d7e84e65c4eeef84e84	100kb_random_n3044	3043	h3k27ac	h3k27ac	0.99714404	0.99714404	3.9982833e-06	9.069315e-06	0.0009438487	0.0010254896	8.769035e-07	4.26441e-06	6.329106e-05	0.000729762	2.6529483e-06	7.282186e-05
a025ea7cc4f30a0d5f2d72c7e39de912	IHECRE00000060.3	cbf21cc3-59bc-4d31-8242-16b6ee9a92b5	fc	split9	d3be7ea77dd54d7e84e65c4eeef84e84	100kb_random_n3044	3043	h3k27ac	h3k27ac	0.98891443	0.98891443	4.538218e-05	3.9076505e-05	0.0036182299	0.0057624304	3.27996e-05	0.0013570058	2.6181939e-05	7.0871734e-05	6.9204343e-06	0.00012673037
a04515ec0584ce1bf317fa29637d37e3	IHECRE00002029.1	68987349-1717-4c10-b708-767c64f5ce97	raw	split9	d3be7ea77dd54d7e84e65c4eeef84e84	100kb_random_n3044	3043	h3k27ac	h3k27ac	0.990437	0.990437	2.2517238e-06	2.5931584e-05	0.008634082	0.00035414964	4.1716305e-07	2.3176124e-05	1.5402422e-05	0.00047970164	5.5388623e-06	2.2368966e-05
a0789235f165bfb56fe28b213e59a723	IHECRE00000112.3	7e213301-c12d-4787-8a88-0e6403a4c366	pval	split9	d3be7ea77dd54d7e84e65c4eeef84e84	100kb_random_n3044	3043	h3k36me3	h3k36me3	0.9906002	0.00039849256	1.6141187e-06	0.9906002	1.3812137e-06	5.320099e-05	5.622122e-06	3.589831e-05	0.0017740617	0.0068779085	3.381848e-05	0.00021766503
a09f08713413283acd58ed12697213e8	IHECRE00003715.2	fbd30688-4fce-43fc-8ef9-4f40ffc02329	Unique_plusRaw	split9	d3be7ea77dd54d7e84e65c4eeef84e84	100kb_random_n3044	3043	mrna_seq	mrna_seq	0.9969215	0.00011096692	3.216265e-05	0.00014638779	6.0359025e-06	0.0001549124	1.1644175e-05	2.0830033e-05	0.9969215	0.002485578	7.156388e-05	3.8468334e-05
a0b73a65c99329ec84d2a02b3748146a	IHECRE00003110.2	22f39d83-5731-48e5-a1c3-90bd0d5916c2	pval	split9	d3be7ea77dd54d7e84e65c4eeef84e84	100kb_random_n3044	3043	h3k27ac	h3k27ac	0.9992355	0.9992355	5.5156843e-06	7.892935e-05	0.0001879515	0.0002837542	4.502144e-06	1.4691878e-05	3.387542e-05	0.0001027374	1.633433e-05	3.639477e-05
a173d79801128565b993b42318446b41	IHECRE00000060.3	baca5345-ebfb-42c5-84f7-5edc7dd83347	pval	split9	d3be7ea77dd54d7e84e65c4eeef84e84	100kb_random_n3044	3043	h3k4me1	h3k4me1	0.9988218	0.001120898	2.7671927e-06	4.995096e-07	0.9988218	8.544014e-06	5.1394244e-07	2.7703813e-05	2.2473166e-06	1.1587478e-05	1.2828328e-06	2.109311e-06
a1a70ea90b1ba203cb50715d9366e0d5	IHECRE00003725.1	a4003bf9-d92f-43c9-937c-720897faa53a	Unique_minusRaw	split9	d3be7ea77dd54d7e84e65c4eeef84e84	100kb_random_n3044	3043	mrna_seq	mrna_seq	0.9956839	1.1463786e-05	4.3711618e-05	0.00021988858	6.75923e-06	0.0004853184	1.3806158e-05	1.6675287e-05	0.9956839	0.003256312	1.3021278e-05	0.0002491158
a215f8c09adceb274fbdaddeb9730e7d	IHECRE00001486.1	52e2a31a-ed90-46ce-a625-480b75d1cd22	raw	split9	d3be7ea77dd54d7e84e65c4eeef84e84	100kb_random_n3044	3043	h3k9me3	h3k9me3	0.9985373	3.95222e-05	0.000102026206	0.00019814905	0.00014593592	0.00042020265	0.9985373	2.4501916e-05	0.00017297444	7.3751835e-05	0.00025335772	3.221982e-05
a21ab1d4c0ab16a8f345ca14c4719341	IHECRE00002356.1	c48fcd12-9f88-4b40-89a8-ef644a4688a3	Unique_minusRaw	split9	d3be7ea77dd54d7e84e65c4eeef84e84	100kb_random_n3044	3043	rna_seq	rna_seq	0.99266243	0.0003078239	2.86007e-05	0.0005125503	1.956923e-05	0.00011828438	1.1096799e-05	2.3823939e-05	0.006113828	0.99266243	1.9032468e-05	0.0001829442
a292dbb6e9e74f1e806062898b7eb605	IHECRE00001916.1	b8e8499a-a8fb-45d6-acd8-26f02567ad12	pval	split9	d3be7ea77dd54d7e84e65c4eeef84e84	100kb_random_n3044	3043	h3k36me3	h3k36me3	0.99913967	0.00017713642	1.253341e-07	0.99913967	6.155467e-07	7.0318324e-06	1.5799602e-06	1.8941784e-05	0.00020519926	0.00034381982	4.9256607e-05	5.6713205e-05
a2db86ba04b0996967a6d27a886be823	IHECRE00004610.2	7bdb9455-2f7b-4363-a63c-08451bdd557e	pval	split9	d3be7ea77dd54d7e84e65c4eeef84e84	100kb_random_n3044	3043	h3k36me3	h3k36me3	0.99638927	1.9049899e-06	1.1783945e-06	0.99638927	3.177667e-07	0.0007873218	0.0014881501	2.5171612e-06	0.00013806949	0.0010748542	5.5936198e-05	6.0579932e-05
a2e12a3770ce7e8ec8ac63c8ed80b988	IHECRE00000974.7	af2fffce-696b-421a-8732-73b351c68c67	pval	split9	d3be7ea77dd54d7e84e65c4eeef84e84	100kb_random_n3044	3043	h3k4me3	h3k4me3	0.99966395	0.000113158094	2.1437006e-06	9.826597e-06	9.2714345e-07	0.99966395	6.3379514e-07	1.1996897e-07	0.00013727824	2.0247768e-05	3.4273603e-07	5.1418843e-05
a2e1b840362110ab8cc6fb0b86709d98	IHECRE00001054.7	190595b7-e619-4e05-892e-26dad58e60a6	pval	split9	d3be7ea77dd54d7e84e65c4eeef84e84	100kb_random_n3044	3043	h3k27ac	h3k27ac	0.99611276	0.99611276	9.550656e-06	0.00013966557	0.0012137648	0.0015339467	5.6157023e-06	0.00014829797	0.0001197872	0.00033960605	0.00012402037	0.00025292794
a303352d01f3984196b2a592a9449577	IHECRE00003690.3	dc1d2dc3-279f-44dc-a6f1-0d5154726fd5	fc	split9	d3be7ea77dd54d7e84e65c4eeef84e84	100kb_random_n3044	3043	h3k9me3	h3k9me3	0.9439688	8.440299e-05	0.05391755	0.00013686663	0.00014761853	0.00070619595	0.9439688	0.00016731182	0.00041642028	5.9964776e-05	0.00017724143	0.00021750355
a31867bbca62e9eee45714eca08970e6	IHECRE00002005.1	7d48c8fd-5c5b-4bd0-8645-6d9ecb6d3b35	fc	split9	d3be7ea77dd54d7e84e65c4eeef84e84	100kb_random_n3044	3043	h3k4me3	h3k4me3	0.99970585	9.716287e-05	3.0561598e-06	1.6674169e-06	1.4082858e-06	0.99970585	9.955731e-08	2.3558474e-08	0.00013687716	1.2016008e-05	3.8513296e-08	4.1718034e-05
a31f58bbe483ef20777a741b46656fe7	IHECRE00003403.1	0e50df87-e663-4adb-a955-e9914cf41ed9	pval	split9	d3be7ea77dd54d7e84e65c4eeef84e84	100kb_random_n3044	3043	h3k4me3	h3k4me3	0.99928194	0.000440718	1.2846618e-06	4.751321e-06	6.0174324e-07	0.99928194	2.3410784e-07	3.1474052e-08	0.00018576512	5.07642e-05	1.2510961e-07	3.389467e-05
a351e8226d3358b0762d7ebca70992e5	IHECRE00002710.1	17bbae77-6ae5-4e07-ab61-2d56ab63cdb3	raw	split9	d3be7ea77dd54d7e84e65c4eeef84e84	100kb_random_n3044	3043	h3k27ac	h3k27ac	0.99955636	0.99955636	3.529998e-07	5.7371476e-06	3.339003e-05	0.00020666419	4.7522537e-08	6.7419614e-07	3.4779243e-06	0.00017655882	4.4250467e-07	1.6292428e-05
a378f621e0a07d43260801fa8a7bfd14	IHECRE00002708.1	7892ad9c-2b7e-438d-89e4-7b44e475b1eb	Unique_minusRaw	split9	d3be7ea77dd54d7e84e65c4eeef84e84	100kb_random_n3044	3043	rna_seq	rna_seq	0.99381953	0.0002750736	3.2021264e-05	0.0006126269	2.5770622e-05	0.00010156674	1.410181e-05	3.538645e-05	0.004881808	0.99381953	2.6307238e-05	0.00017583367
a381544a49cb3480815a434ef8957c5f	IHECRE00001900.1	dbb73ee4-8810-4120-8cbd-bc932140ca51	fc	split9	d3be7ea77dd54d7e84e65c4eeef84e84	100kb_random_n3044	3043	h3k36me3	h3k36me3	0.998198	4.489625e-05	3.5508993e-08	0.998198	5.195066e-08	4.5624643e-06	7.191607e-07	3.4385102e-06	1.7953831e-05	0.0016864956	1.4541079e-05	2.9432113e-05
a3a99aec5fcc52ea5b495ffe3e88517e	IHECRE00002670.1	5924510b-d461-4061-a149-03c40c3c85e6	pval	split9	d3be7ea77dd54d7e84e65c4eeef84e84	100kb_random_n3044	3043	h3k4me1	h3k4me1	0.99890304	0.000845946	1.2521899e-05	4.0901386e-06	0.99890304	4.8544065e-05	2.1823973e-06	3.8738595e-05	2.1885762e-05	0.000102068254	1.4377953e-05	6.5588883e-06
a3aa37696dc70ab49824c10e5840a816	IHECRE00000262.2	8b67fd4b-7ef2-4cdc-9124-6a8b439f7c95	raw	split9	d3be7ea77dd54d7e84e65c4eeef84e84	100kb_random_n3044	3043	h3k4me3	h3k4me3	0.9996294	0.00024527253	1.2105063e-05	1.8198829e-06	1.620246e-05	0.9996294	1.6806872e-07	4.1380147e-07	4.8990456e-05	1.1561312e-05	7.077317e-08	3.4144567e-05
a3afd141a457ebac797f7ee7a6192d03	IHECRE00000022.3	9535f79b-ee21-402e-9850-3174e9dcb3dd	raw	split9	d3be7ea77dd54d7e84e65c4eeef84e84	100kb_random_n3044	3043	h3k36me3	h3k36me3	0.99980456	1.88404e-05	1.871218e-08	0.99980456	1.0915306e-07	2.9155449e-06	5.161637e-07	8.413053e-06	8.83191e-06	0.00013453916	8.053372e-06	1.3263857e-05
a3fb9c0d201a3ef24e059f4265b45b06	IHECRE00003821.3	da6c437f-abda-49d1-85e6-0f9a1e21a949	pval	split9	d3be7ea77dd54d7e84e65c4eeef84e84	100kb_random_n3044	3043	h3k4me3	h3k4me3	0.9987018	0.0010776026	2.7749438e-06	8.849023e-06	2.4574445e-06	0.9987018	1.3386573e-07	7.885449e-08	8.0211896e-05	9.729012e-05	6.566923e-08	2.8643206e-05
a4092b922c0b958ec8fd16368b2c3a15	IHECRE00003710.6	d61bedb3-2432-48df-8de0-b4c35ed13892	pval	split9	d3be7ea77dd54d7e84e65c4eeef84e84	100kb_random_n3044	3043	h3k36me3	h3k36me3	0.99928576	1.2122467e-05	1.7063135e-07	0.99928576	9.1241496e-08	0.00011573359	5.4078624e-05	1.6287916e-06	0.00020415056	0.00019719811	2.5889542e-05	0.00010309808
a41cad6f33ead9058008c4012011ab65	IHECRE00003123.2	41d971e8-1ada-4ed3-811f-d143b151508e	pval	split9	d3be7ea77dd54d7e84e65c4eeef84e84	100kb_random_n3044	3043	h3k27ac	h3k27ac	0.9989994	0.9989994	7.514628e-06	3.3424716e-05	9.7716686e-05	0.00042978185	4.242729e-06	1.1937628e-05	0.000121401914	0.0001993525	4.0494462e-05	5.4696076e-05
a423272518ef6db4e241137b64bb3c0f	IHECRE00001013.4	0a2cbc1f-05a1-4b3e-8b80-47b4f56057cd	pval	split9	d3be7ea77dd54d7e84e65c4eeef84e84	100kb_random_n3044	3043	h3k27ac	h3k27ac	0.99677855	0.99677855	2.8142747e-06	4.29386e-06	0.0019415987	0.001067913	8.486659e-07	5.9076065e-06	4.385844e-05	0.00012697397	8.703659e-06	1.8544497e-05
a46f693d0aa69ee36dff54d7d8e08ddc	IHECRE00000256.2	f24e963a-43c1-4d5c-942e-c5786f826c8a	raw	split9	d3be7ea77dd54d7e84e65c4eeef84e84	100kb_random_n3044	3043	h3k4me1	h3k4me1	0.99878246	0.00093312346	1.5992422e-05	2.2601475e-06	0.99878246	8.131418e-05	1.544263e-06	2.3707327e-05	1.5488493e-05	0.00012534326	6.8394475e-06	1.1895004e-05
a4729ac5fcb7ac0d7f2d552aedc70b07	IHECRE00001477.1	c4130dfe-4ef6-4c10-b647-6ec2f145c3d7	pval	split9	d3be7ea77dd54d7e84e65c4eeef84e84	100kb_random_n3044	3043	h3k27me3	h3k27me3	0.9994211	5.775427e-06	0.9994211	4.343461e-06	3.0732575e-05	0.00026539603	7.835393e-05	2.5679814e-05	6.998629e-05	2.1450478e-05	4.866032e-06	7.2126466e-05
a48295753b406627f965e6e864b09e69	IHECRE00002688.1	8f49217b-48dd-4f88-a2b0-40c42a679a93	fc	split9	d3be7ea77dd54d7e84e65c4eeef84e84	100kb_random_n3044	3043	h3k27ac	h3k27ac	0.9886129	0.9886129	2.7112776e-05	0.00016361548	0.00670284	0.0020410735	1.8066263e-06	0.00012794185	3.7643043e-05	0.0012641157	4.5750476e-05	0.0009752992
a49a2cdcd6b8dd4c1be7e05a6012e225	IHECRE00000993.6	32e0440d-24ca-4cfb-a0cf-208e94e87899	fc	split9	d3be7ea77dd54d7e84e65c4eeef84e84	100kb_random_n3044	3043	h3k4me1	h3k4me1	0.9891747	0.0030624971	0.00034821685	1.6965474e-05	0.9891747	0.00010224877	5.6977566e-05	0.0064880536	5.6129207e-05	5.5350672e-05	0.0005984293	4.052076e-05
a4dd4bbf07d67a4494b80fcca3cc95d9	IHECRE00002238.1	1d2268b2-3ab7-4835-a14d-700feea6deff	pval	split9	d3be7ea77dd54d7e84e65c4eeef84e84	100kb_random_n3044	3043	h3k27ac	h3k27ac	0.9997284	0.9997284	3.5570153e-08	2.558772e-06	1.941683e-06	3.508272e-05	3.331852e-08	5.11965e-08	3.6345432e-06	0.00022499508	3.038621e-07	3.1153781e-06
a4eae70ad7d99f26e2143b553c213034	IHECRE00000772.1	fa74b5ad-5e2e-4bf8-9bc1-d368310d638b	Unique_minusRaw	split9	d3be7ea77dd54d7e84e65c4eeef84e84	100kb_random_n3044	3043	rna_seq	rna_seq	0.9679979	0.0006833806	5.0468145e-05	0.0001983594	4.229192e-05	0.00020044149	2.1466989e-05	1.9081632e-05	0.030507153	0.9679979	1.9361894e-05	0.00026019648
a4ed31a6c7e55a44ebab2635071fde82	IHECRE00000022.3	9535f79b-ee21-402e-9850-3174e9dcb3dd	fc	split9	d3be7ea77dd54d7e84e65c4eeef84e84	100kb_random_n3044	3043	h3k36me3	h3k36me3	0.9997993	2.5324342e-05	2.1012895e-08	0.9997993	1.0928498e-07	3.5941266e-06	6.3729294e-07	7.795207e-06	1.3411423e-05	0.00010967061	1.3230435e-05	2.6959782e-05
a52d9345fbc485d09bbda73d82b162d8	IHECRE00003678.3	df24c052-2a81-4f1a-b170-2f4fdc228ffe	fc	split9	d3be7ea77dd54d7e84e65c4eeef84e84	100kb_random_n3044	3043	h3k4me1	h3k4me1	0.9854974	0.010234376	6.940197e-05	0.00013654953	0.9854974	0.0004748154	2.5019091e-05	0.0016804875	3.623589e-05	0.0016119754	0.00010809407	0.0001257296
a5326724984c54287ce34544dc480c35	IHECRE00002386.1	ccb80ec5-8813-436c-872b-8abf8a37c000	pval	split9	d3be7ea77dd54d7e84e65c4eeef84e84	100kb_random_n3044	3043	h3k4me1	h3k4me1	0.99969625	0.0001703064	1.172479e-05	7.0150566e-07	0.99969625	5.9359754e-05	4.164274e-07	6.869923e-06	2.9832634e-06	4.0512583e-05	2.2526801e-06	8.644807e-06
a53e9b7708cb8c9c64a670a20bd5657d	IHECRE00001267.1	22770b20-31a6-43bd-b75d-a18dd460991e	raw	split9	d3be7ea77dd54d7e84e65c4eeef84e84	100kb_random_n3044	3043	h3k4me1	h3k4me1	0.9970982	0.0025510173	1.3102202e-05	2.262298e-06	0.9970982	0.00011608666	3.1914988e-06	0.00015432904	1.8684352e-05	2.7663154e-05	7.635534e-06	7.867114e-06
a544a871ad6644e8242d7a1c02f07688	IHECRE00000016.3	2c79bca0-4ffc-465a-9643-ae105e9920dd	fc	split9	d3be7ea77dd54d7e84e65c4eeef84e84	100kb_random_n3044	3043	h3k4me1	h3k4me1	0.99738485	0.0024059608	8.691189e-06	1.2459559e-06	0.99738485	4.3292795e-05	7.481951e-07	0.00010872107	4.170941e-06	2.5795161e-05	1.4302758e-06	1.5152729e-05
a54f2e99f7569b66a7b9849ba4b9efaf	IHECRE00000997.7	483a8380-afbb-4300-920f-6c31cf33f60a	pval	split9	d3be7ea77dd54d7e84e65c4eeef84e84	100kb_random_n3044	3043	h3k9me3	h3k9me3	0.9703677	0.00037341623	0.0013063491	0.0014686536	0.00040452756	0.0016849143	0.9703677	0.002670428	0.0021224807	0.00082529517	0.017607143	0.0011691174
a5a0f8325e2a66e85c9c9612336d6ee4	IHECRE00001954.2	f69d543f-4e4e-4fd7-9774-7bd28fcc565d	pval	split9	d3be7ea77dd54d7e84e65c4eeef84e84	100kb_random_n3044	3043	h3k36me3	h3k36me3	0.99939346	0.00011668447	6.49423e-08	0.99939346	2.557016e-07	7.0303126e-06	7.345279e-07	6.054252e-06	0.00010353299	0.00029097666	2.1950345e-05	5.922864e-05
a5a3af4ec8c9e12ef0ad3ee62ca69a61	IHECRE00001913.1	0691c0e9-6039-4aa9-a294-80d73cee59d2	pval	split9	d3be7ea77dd54d7e84e65c4eeef84e84	100kb_random_n3044	3043	h3k27me3	h3k27me3	0.9993036	8.587092e-06	0.9993036	3.8748494e-06	1.2229152e-05	0.00010114137	0.00034187766	6.941779e-05	4.807421e-05	1.7546494e-05	1.8704285e-06	9.1637245e-05
a5b3686eb92cd9604024ca81c7053f95	IHECRE00002727.1	ebc79a79-34ba-4b78-b69c-8aa19dfd9ed6	pval	split9	d3be7ea77dd54d7e84e65c4eeef84e84	100kb_random_n3044	3043	h3k4me1	h3k4me1	0.99812096	0.0015388146	1.8878598e-05	5.894338e-06	0.99812096	7.43528e-05	3.6775114e-06	5.844038e-05	3.9141585e-05	0.00010765307	2.1399723e-05	1.0735661e-05
a5b3fe855dbc102b1244d6c93609e87f	IHECRE00000049.3	0ea86b3e-c049-47e5-bbe9-dda9a4ebb698	ctl_raw	split9	d3be7ea77dd54d7e84e65c4eeef84e84	100kb_random_n3044	3043	input	input	0.96712846	0.00507705	0.0055200043	0.0025844735	0.0047244555	0.0066109006	0.0070434273	0.96712846	0.00022668477	0.00021005221	0.00026679572	0.0006077917
a5bdad6ed25ab1bbec001458330e59e2	IHECRE00000303.2	686fa881-e6e7-464b-858f-6914c5504719	raw	split9	d3be7ea77dd54d7e84e65c4eeef84e84	100kb_random_n3044	3043	h3k4me3	h3k4me3	0.9998217	6.746756e-05	1.4937743e-06	5.985991e-06	2.3229904e-06	0.9998217	8.5989385e-08	4.5568033e-08	5.29256e-05	1.797894e-05	4.8963418e-08	2.9971801e-05
a62bfc38c9d7dc22fc5b30db2a66079a	IHECRE00001906.1	d4a24721-dc66-4056-a9eb-693beae9b598	Unique_minusRaw	split9	d3be7ea77dd54d7e84e65c4eeef84e84	100kb_random_n3044	3043	mrna_seq	mrna_seq	0.88845736	0.0014072733	0.0005837499	0.00068912253	0.0005275094	0.0021178983	0.00041359934	0.00037969288	0.88845736	0.103043616	0.00027457016	0.0021056675
a631107ad25e150da96e87eafcea6345	IHECRE00001875.2	fc17ebb3-ee4e-40f1-aea0-6842fa8bd908	Unique_minusRaw	split9	d3be7ea77dd54d7e84e65c4eeef84e84	100kb_random_n3044	3043	mrna_seq	mrna_seq	0.8771154	0.002948573	0.00165436	0.0039156387	0.0004991472	0.004166288	0.0007471374	0.0010933254	0.8771154	0.102675155	0.0006610136	0.0045239856
a649d69e863e4fd9607abacdd1501390	IHECRE00000987.6	f1a05120-9b28-47d7-97dd-561e9dce1de5	fc	split9	d3be7ea77dd54d7e84e65c4eeef84e84	100kb_random_n3044	3043	h3k4me3	h3k4me3	0.9998795	6.37507e-05	7.0841566e-07	9.755283e-07	2.6177358e-07	0.9998795	4.2532633e-08	1.1371055e-08	3.132694e-05	7.715038e-06	1.7760227e-08	1.5697753e-05
a69448c5d211bb503e365428da34e7f1	IHECRE00000162.3	fbfd53da-2abb-44c5-8840-6fb61a0caadc	fc	split9	d3be7ea77dd54d7e84e65c4eeef84e84	100kb_random_n3044	3043	h3k27ac	h3k27ac	0.98556364	0.98556364	1.5166057e-05	3.2067222e-05	0.0124402875	0.0011154726	1.6388559e-06	0.000125873	4.9391918e-05	0.00042162885	6.984937e-06	0.0002279679
a69517da696887b47b6037e19e728bae	IHECRE00002480.1	d58143d3-bc15-409f-8784-7889f225b6a0	Unique_plusRaw	split9	d3be7ea77dd54d7e84e65c4eeef84e84	100kb_random_n3044	3043	rna_seq	rna_seq	0.99332994	0.00037252659	3.222241e-05	0.00026822515	4.3244698e-05	0.00056277873	1.1020884e-05	1.6467537e-05	0.005247541	0.99332994	3.1003925e-05	8.5048305e-05
a6c87e0ce7ee5e39721c2ced723912e5	IHECRE00002253.1	89d8236b-31f2-46b4-8d3c-9453a12525e8	raw	split9	d3be7ea77dd54d7e84e65c4eeef84e84	100kb_random_n3044	3043	h3k27ac	h3k27ac	0.9991923	0.9991923	6.6724135e-07	6.6719076e-06	0.00016087152	0.00043434068	8.3087095e-08	1.4151469e-06	3.6228241e-06	0.00018028579	4.4149385e-07	1.9241417e-05
a6f064326a4562db1fbec31feaa48f18	IHECRE00000316.2	f50990c6-cbfa-49d2-9e86-f5cb8d52e800	raw	split9	d3be7ea77dd54d7e84e65c4eeef84e84	100kb_random_n3044	3043	h3k27me3	h3k27me3	0.99952364	1.8770866e-06	0.99952364	1.2766202e-06	5.460321e-05	0.00021455082	4.6039047e-05	0.0001019987	1.5965388e-05	6.643619e-06	1.1139085e-06	3.2356482e-05
a708619b10975193778a870f16cad044	IHECRE00003232.2	3ea322e4-f721-4f1d-ba31-2f7cc224ca80	raw	split9	d3be7ea77dd54d7e84e65c4eeef84e84	100kb_random_n3044	3043	h3k27ac	h3k27ac	0.98868036	0.98868036	5.760347e-05	0.0015721263	0.003612187	0.0018487342	7.4974625e-05	0.002917795	9.263147e-05	0.00017072879	0.00016434288	0.0008085797
a71705b856555f66faf8a75f685f3e2a	IHECRE00001235.5	2d9cae38-8228-4824-b5c6-7ac597cf251d	Unique_minusRaw	split9	d3be7ea77dd54d7e84e65c4eeef84e84	100kb_random_n3044	3043	mrna_seq	mrna_seq	0.99300694	0.00011181693	5.490179e-05	6.7731526e-05	1.629934e-05	0.0002477516	2.5853291e-05	2.575014e-05	0.99300694	0.0060903723	1.1477821e-05	0.00034106922
a751f19a91515da405a11d9034cbeca7	IHECRE00000162.3	65ff8691-bc63-41cf-9784-36c63d47675d	Unique_plusRaw	split9	d3be7ea77dd54d7e84e65c4eeef84e84	100kb_random_n3044	3043	rna_seq	rna_seq	0.9792893	0.0005404663	6.4821885e-05	0.0013091028	0.00014990405	0.0006526282	2.007983e-05	4.0613853e-05	0.017601656	0.9792893	3.1723084e-05	0.00029968878
a7617aae1d8c9939c35640e882be76cc	IHECRE00002309.1	08cdccab-f392-41ad-b507-864159fadca7	fc	split9	d3be7ea77dd54d7e84e65c4eeef84e84	100kb_random_n3044	3043	h3k27ac	h3k27ac	0.9949621	0.9949621	1.3377553e-05	1.9540947e-05	0.0030572766	0.00088992785	9.5039115e-07	1.4775185e-05	1.6102911e-05	0.0007957279	4.9064624e-06	0.00022523529
a796bc9808a104d2a2835f17b59cf2b4	IHECRE00003710.6	d61bedb3-2432-48df-8de0-b4c35ed13892	fc	split9	d3be7ea77dd54d7e84e65c4eeef84e84	100kb_random_n3044	3043	h3k36me3	h3k36me3	0.9986694	4.190306e-05	2.8099294e-07	0.9986694	3.9000287e-07	0.0002661102	0.0005389446	1.4285392e-05	6.245116e-05	6.271484e-05	5.6271016e-05	0.0002872556
a79ac2e52ea90e76684f8141ae5f3ee4	IHECRE00000221.3	05a353b1-f31c-4062-a970-e6b8e8cfe9a3	pval	split9	d3be7ea77dd54d7e84e65c4eeef84e84	100kb_random_n3044	3043	h3k36me3	h3k36me3	0.99950993	8.503602e-05	3.7541735e-08	0.99950993	3.6448725e-08	7.646538e-06	6.507856e-07	2.0690443e-06	8.235232e-05	0.0001894182	1.805516e-05	0.000104942505
a7da94d97fff6e67c5ecb2beac6cab47	IHECRE00001235.5	9288c3da-b959-4677-8b20-db92036ed803	fc	split9	d3be7ea77dd54d7e84e65c4eeef84e84	100kb_random_n3044	3043	h3k4me1	h3k4me1	0.9972156	0.0023059128	1.32437635e-05	1.897087e-05	0.9972156	5.6470384e-05	3.8319777e-06	0.00013922769	1.4030486e-05	6.9064365e-05	5.696319e-05	0.00010664324
a7e5c1d30e64605cc2a1234e042cbb80	IHECRE00003123.2	41d971e8-1ada-4ed3-811f-d143b151508e	fc	split9	d3be7ea77dd54d7e84e65c4eeef84e84	100kb_random_n3044	3043	h3k27ac	h3k27ac	0.99892944	0.99892944	4.260056e-06	4.02368e-05	0.00046591178	0.00026094477	2.3551293e-06	2.2294016e-05	3.4478577e-05	0.00012287557	4.6659745e-05	7.034247e-05
a82bc6f6c14b4519914ee30c2254efa9	IHECRE00002424.1	85484f53-6533-4845-a6ab-3896bb655974	pval	split9	d3be7ea77dd54d7e84e65c4eeef84e84	100kb_random_n3044	3043	h3k4me1	h3k4me1	0.99890935	0.0008096712	1.5306765e-05	2.0142106e-06	0.99890935	8.4892505e-05	6.891957e-07	1.1644284e-05	4.422463e-06	0.00013892296	6.146227e-06	1.6917387e-05
a82db26ebdacd230cc5fc392eca75096	IHECRE00004884.1	04b53f1e-ede2-4352-b282-8fd62b69ea23	fc	split9	d3be7ea77dd54d7e84e65c4eeef84e84	100kb_random_n3044	3043	h3k9me3	h3k9me3	0.9975349	7.65464e-05	0.00045465745	0.0003532619	0.000121749945	0.0006971843	0.9975349	8.188307e-05	0.00012137016	3.2532495e-05	0.00036191853	0.00016396015
a844e3f77f04318ac429621bcf99cb37	IHECRE00002563.1	8a76f506-88f2-4893-af0c-832a9c6e3e7c	raw	split9	d3be7ea77dd54d7e84e65c4eeef84e84	100kb_random_n3044	3043	h3k27ac	h3k27ac	0.99974436	0.99974436	5.0188405e-08	5.762196e-06	1.3143402e-05	4.129337e-05	2.9253927e-08	3.0782968e-07	2.7221179e-06	0.00018758117	2.3790932e-07	4.6429614e-06
a84ef42902ad9a93df28e5f7f8b8bb36	IHECRE00000124.3	df5f72f3-4689-45a7-bd12-868d03c3926b	fc	split9	d3be7ea77dd54d7e84e65c4eeef84e84	100kb_random_n3044	3043	h3k36me3	h3k36me3	0.9961151	0.00059445016	5.533096e-07	0.9961151	2.7921576e-06	1.5482097e-05	3.350484e-06	8.397101e-05	0.00044833598	0.0021430352	0.00010382286	0.000489157
a8552d6050cc6cc6182962d7b3c851e9	IHECRE00002498.1	0ced63c8-bf6c-4bc3-a58c-4ed9c1e12a74	Unique_minusRaw	split9	d3be7ea77dd54d7e84e65c4eeef84e84	100kb_random_n3044	3043	rna_seq	rna_seq	0.9953655	0.00025354358	2.7772994e-05	0.00044600377	3.0012476e-05	9.7890435e-05	1.20697405e-05	2.4932093e-05	0.0035715282	0.9953655	2.4078885e-05	0.00014660157
a8771502c77ad69fb5ef72a01ce59f07	IHECRE00004616.1	4dd7e017-15db-49c9-8cac-6dbf8153b03a	gembs_neg	split9	d3be7ea77dd54d7e84e65c4eeef84e84	100kb_random_n3044	3043	wgbs-standard	wgbs-standard	0.9788356	0.00013625523	0.00010107809	0.00017369767	8.296746e-05	8.887488e-05	0.000100785954	0.00024509834	0.00012435748	6.6661334e-05	0.020044576	0.9788356
a8825fc564802ecfe93e8df8643422dc	IHECRE00000263.2	f048f637-55a8-471f-a289-76bb090a63a3	pval	split9	d3be7ea77dd54d7e84e65c4eeef84e84	100kb_random_n3044	3043	h3k36me3	h3k36me3	0.99823904	0.00033440787	1.8310176e-07	0.99823904	3.4556032e-07	5.9674253e-06	1.8209203e-06	2.6503649e-05	0.0008372093	0.00044116357	3.334113e-05	8.0066e-05
a8bd20d121f0c724da0cac9a957ab97b	IHECRE00004733.1	c9a18f89-1c45-4e4d-b3a1-514bc601abbc	raw	split9	d3be7ea77dd54d7e84e65c4eeef84e84	100kb_random_n3044	3043	h3k9me3	h3k9me3	0.9998305	1.3966013e-06	9.065806e-06	5.5545494e-05	1.4511045e-06	5.635568e-05	0.9998305	2.241195e-07	1.1833945e-05	6.1336227e-06	2.4898356e-05	2.5662746e-06
a8d3dec1d3966a621b2b592338693f34	IHECRE00003284.2	98ed16fa-02ae-4f4c-8ca2-19b8d58b151b	raw	split9	d3be7ea77dd54d7e84e65c4eeef84e84	100kb_random_n3044	3043	h3k27ac	h3k27ac	0.9911754	0.9911754	2.2140803e-05	0.00034499294	0.004600538	0.00028957287	2.3860548e-05	0.002894827	8.5453124e-05	0.0001263161	0.00028514708	0.0001516548
a8ff85a9e7ad4ab347b8f69f530e4672	IHECRE00001873.2	68a5bcd0-3195-463f-ba9f-4bf10906671f	fc	split9	d3be7ea77dd54d7e84e65c4eeef84e84	100kb_random_n3044	3043	h3k27ac	h3k27ac	0.9688997	0.9688997	2.2262491e-05	0.002089433	0.01459937	0.0058230553	7.146562e-05	0.0009864179	0.00010081074	0.0066171368	0.00027502296	0.00051538047
a985c1b731d3eb7416f6ccd9ab9c3c7c	IHECRE00001049.7	154b5d1a-0709-40d8-b98c-0e230ffbbeb7	pval	split9	d3be7ea77dd54d7e84e65c4eeef84e84	100kb_random_n3044	3043	h3k36me3	h3k36me3	0.99952674	5.600228e-06	1.7228757e-07	0.99952674	1.5559097e-07	1.3173905e-05	2.5613465e-06	1.497213e-05	2.0391031e-05	0.00036768758	1.1098333e-05	3.755836e-05
a98e993b58ee45e689fd1b3e0a12f3af	IHECRE00002484.1	ba24dc43-102f-4b36-a958-ffc6f2588525	Unique_minusRaw	split9	d3be7ea77dd54d7e84e65c4eeef84e84	100kb_random_n3044	3043	rna_seq	rna_seq	0.99339914	0.00018694016	3.593868e-05	0.0005305781	3.2498217e-05	0.00011588808	1.4430393e-05	2.9731229e-05	0.005451082	0.99339914	2.5700387e-05	0.0001779317
a990bd1ff6b0669afc377bd63db09072	IHECRE00002005.1	7d48c8fd-5c5b-4bd0-8645-6d9ecb6d3b35	pval	split9	d3be7ea77dd54d7e84e65c4eeef84e84	100kb_random_n3044	3043	h3k4me3	h3k4me3	0.99983597	3.3453594e-05	1.0362447e-06	1.1531857e-06	1.5786648e-07	0.99983597	5.352411e-08	7.566094e-09	0.00010577889	6.7643405e-06	1.0713708e-08	1.5666172e-05
a9b04aa99c930ea6c575ccd0ef99d24f	IHECRE00000916.3	168b807b-8d96-45c7-931c-33f32bc47005	raw	split9	d3be7ea77dd54d7e84e65c4eeef84e84	100kb_random_n3044	3043	h3k4me1	h3k4me1	0.9942028	0.0038503846	1.0923694e-05	8.3157276e-05	0.9942028	9.202135e-05	1.3537651e-05	0.0007883015	1.0886193e-05	0.0008864372	3.8389226e-05	2.321874e-05
a9c89a24ebc842a8a44db8de102f92c4	IHECRE00000818.1	70a0ab93-5fa8-41be-ba6b-fcf22271d361	Unique_plusRaw	split9	d3be7ea77dd54d7e84e65c4eeef84e84	100kb_random_n3044	3043	rna_seq	rna_seq	0.9927932	0.0012350755	2.004953e-05	0.00030466594	1.9179715e-05	0.00018037265	9.286175e-06	1.7784461e-05	0.005277967	0.9927932	3.5403416e-05	0.000107133186
aa174e77055b96b8e830a7cfdf51577d	IHECRE00002063.1	03cd26f6-8245-4dba-a43d-b085dc5fbdba	raw	split9	d3be7ea77dd54d7e84e65c4eeef84e84	100kb_random_n3044	3043	h3k4me1	h3k4me1	0.990559	0.008678013	1.2860324e-05	2.4581217e-05	0.990559	7.257036e-05	6.2128356e-06	0.00015832769	1.0288436e-05	0.00031401814	0.00014390406	2.0101175e-05
aa1a4b9be27053161a55959781f639ee	IHECRE00004883.1	9d800fb5-227b-4b94-89c2-02a81910c1a6	pval	split9	d3be7ea77dd54d7e84e65c4eeef84e84	100kb_random_n3044	3043	h3k9me3	h3k9me3	0.99809414	6.13467e-05	0.00016462994	0.00037427724	0.000145345	0.00045586584	0.99809414	2.5817322e-05	0.00022697728	0.00012616465	0.00022618512	9.9203964e-05
aa217390ce5500eddf499e008504b909	IHECRE00004687.5	df080e0a-1c3b-437a-8c6b-2ef0c610eb33	fc	split9	d3be7ea77dd54d7e84e65c4eeef84e84	100kb_random_n3044	3043	h3k9me3	h3k9me3	0.99958056	3.5681658e-06	5.087719e-05	0.00010807526	4.5767683e-06	0.00017063346	0.99958056	1.960346e-05	1.4189414e-05	6.6360317e-06	3.2669082e-05	8.59848e-06
aa51347cfb3f7f3801d18ddfd94c4f4d	IHECRE00000973.6	211961dc-0a0f-49ef-bc94-7c8854de262e	fc	split9	d3be7ea77dd54d7e84e65c4eeef84e84	100kb_random_n3044	3043	h3k4me1	h3k4me1	0.99924636	0.0005532041	4.01455e-06	5.789854e-07	0.99924636	0.00012202234	1.324624e-07	2.4961973e-06	4.642747e-06	6.145449e-05	2.0670377e-06	3.1441043e-06
aa55222c7b1f7365b0c0e1249f908a18	IHECRE00000665.1	5571d7d7-4894-4e51-8082-c8a874cb2438	pval	split9	d3be7ea77dd54d7e84e65c4eeef84e84	100kb_random_n3044	3043	h3k27ac	h3k27ac	0.9996278	0.9996278	2.4843482e-07	2.1861586e-06	1.9237728e-05	0.00023360304	1.2553963e-07	2.555285e-07	9.045213e-06	0.00010304607	7.193795e-07	3.7170898e-06
aa6a21c04a967a16d283f3e590f7e9e2	IHECRE00001965.2	e7144f2b-c79b-4aad-950f-07ae1b5e1dad	pval	split9	d3be7ea77dd54d7e84e65c4eeef84e84	100kb_random_n3044	3043	h3k9me3	h3k9me3	0.9899502	0.00060027046	0.00081366685	0.0017168745	0.0009272608	0.0017892751	0.9899502	0.00019380193	0.0013643337	0.0009214906	0.0012996043	0.00042330514
aad75bddf6928f10a8d55e4ed89b993d	IHECRE00000124.3	df5f72f3-4689-45a7-bd12-868d03c3926b	raw	split9	d3be7ea77dd54d7e84e65c4eeef84e84	100kb_random_n3044	3043	h3k36me3	h3k36me3	0.9963869	0.0005344406	5.113062e-07	0.9963869	2.7958936e-06	1.36823455e-05	3.0314457e-06	8.981736e-05	0.00037238077	0.002173061	8.401932e-05	0.00033939007
aaf1e5421cc9754c5d2b360c9140b672	IHECRE00001391.1	284a9764-ab26-45e4-90aa-de0922f5a3e5	pval	split9	d3be7ea77dd54d7e84e65c4eeef84e84	100kb_random_n3044	3043	h3k27me3	h3k27me3	0.9997433	1.5022891e-07	0.9997433	3.6862664e-07	7.263492e-05	9.546305e-05	1.7705652e-05	1.8866504e-05	2.6543841e-05	4.6574714e-06	5.794844e-07	1.9810901e-05
ab217f18829dd5413ed766c6c713d458	IHECRE00001365.1	c7938f1b-8525-420e-b78f-c3b279651197	raw	split9	d3be7ea77dd54d7e84e65c4eeef84e84	100kb_random_n3044	3043	h3k4me3	h3k4me3	0.99968934	0.00024270716	1.0726469e-06	7.0833704e-07	1.1153944e-06	0.99968934	6.166114e-08	1.1708278e-08	3.5400728e-05	2.0079447e-05	3.1291467e-08	9.414054e-06
ab4136cc65ff35400b7f558fbd76fba7	IHECRE00000702.1	48685c00-9bf4-4700-b626-4eee262a20bd	pval	split9	d3be7ea77dd54d7e84e65c4eeef84e84	100kb_random_n3044	3043	h3k4me1	h3k4me1	0.9987956	0.0010338633	2.3247928e-06	1.8417866e-06	0.9987956	5.3645123e-05	2.4440942e-07	4.6623313e-06	2.935189e-06	9.597686e-05	4.3929863e-06	4.3407176e-06
ab4e735e881c8ff41b88499606d647eb	IHECRE00001865.2	9f2b9ec1-6427-4f31-abe8-4c575c9357c8	gembs_neg	split9	d3be7ea77dd54d7e84e65c4eeef84e84	100kb_random_n3044	3043	wgbs-standard	wgbs-standard	0.9282471	0.00071590807	0.00015591372	0.0005699406	0.00035117357	0.00012696673	0.00020655525	0.0012463905	0.0002131167	0.00019694271	0.06796985	0.9282471
ab6dfc19b5fe3cb099161ca5347635ef	IHECRE00000162.3	65ff8691-bc63-41cf-9784-36c63d47675d	Unique_minusRaw	split9	d3be7ea77dd54d7e84e65c4eeef84e84	100kb_random_n3044	3043	rna_seq	rna_seq	0.96632695	0.0018826079	5.7173034e-05	0.0010673779	7.493519e-05	0.00054735027	3.4702836e-05	5.6610617e-05	0.029414095	0.96632695	5.187709e-05	0.0004862056
abd0ac018bb959f2a642c74c9847da79	IHECRE00001518.1	d72e83d5-d350-417f-b1bf-3eef4f93cc47	fc	split9	d3be7ea77dd54d7e84e65c4eeef84e84	100kb_random_n3044	3043	h3k27me3	h3k27me3	0.99984956	5.822206e-07	0.99984956	4.4202363e-07	1.5715766e-05	6.19448e-05	1.4639934e-05	1.0133748e-05	1.2907628e-05	5.0692643e-06	9.225963e-07	2.8045575e-05
abd3cf2a627c6fd6b6df788b00e6d197	IHECRE00000348.2	8f1517f6-24fe-4162-bd08-99689d612ed6	gembs_pos	split9	d3be7ea77dd54d7e84e65c4eeef84e84	100kb_random_n3044	3043	wgbs-standard	wgbs-standard	0.9759173	0.00022745981	0.00067361724	0.0002450813	0.00028929012	0.00031201157	0.00022944939	0.0006251108	0.00040601875	0.00018341321	0.020891292	0.9759173
abdbe3bd8a33515a11dfbafc5aaf2f65	IHECRE00000112.3	7e213301-c12d-4787-8a88-0e6403a4c366	fc	split9	d3be7ea77dd54d7e84e65c4eeef84e84	100kb_random_n3044	3043	h3k36me3	h3k36me3	0.99866104	0.00013026361	1.5858537e-07	0.99866104	3.0433827e-07	1.1652408e-05	1.1268601e-06	1.2432667e-05	0.00017952305	0.00090163137	1.0138425e-05	9.18457e-05
abe064faebd35abf0a7c613fdf29b839	IHECRE00002198.1	7d8f683b-6edf-4001-ac11-8932a86688db	Unique_plusRaw	split9	d3be7ea77dd54d7e84e65c4eeef84e84	100kb_random_n3044	3043	rna_seq	rna_seq	0.98687637	0.001717931	0.00021847729	0.002214752	0.0010725991	0.00018671445	0.00014159206	0.00046405068	0.0061951214	0.98687637	0.00030888082	0.00060334126
ac000d67f6ec45183271ddf5bbad0a1b	IHECRE00000797.1	ed64f19b-3d65-4801-a2eb-4c7e33fabd5a	Unique_plusRaw	split9	d3be7ea77dd54d7e84e65c4eeef84e84	100kb_random_n3044	3043	rna_seq	rna_seq	0.99265724	0.0007083259	2.6692987e-05	0.0001828583	2.9976749e-05	0.00037562262	9.138817e-06	1.4002881e-05	0.005885005	0.99265724	2.876415e-05	8.2440194e-05
ac23098ef74076a0f4c986393313dcbe	IHECRE00000026.3	49d33dd9-1daf-4a4d-b47d-4566c3551823	raw	split9	d3be7ea77dd54d7e84e65c4eeef84e84	100kb_random_n3044	3043	h3k4me3	h3k4me3	0.98515224	5.918017e-05	0.014529443	1.259798e-06	6.899543e-05	0.98515224	6.836201e-07	1.346445e-05	8.684325e-05	9.074431e-06	6.6984427e-07	7.810427e-05
ac7b7038e3b8131a4d6a6ba251146953	IHECRE00000775.1	58e5cc13-3837-4676-9815-86ae7a4468bc	fc	split9	d3be7ea77dd54d7e84e65c4eeef84e84	100kb_random_n3044	3043	h3k9me3	h3k9me3	0.9941029	3.6752017e-06	0.0053747967	3.7425652e-05	7.0933647e-06	0.0002685688	0.9941029	2.1456406e-06	5.0982828e-05	1.28285465e-05	2.6262414e-05	0.00011340988
acb2f6c42709c2b41be9c8cc54e03e10	IHECRE00001460.1	9053356a-2204-4b95-b0ed-ab6799692f8c	raw	split9	d3be7ea77dd54d7e84e65c4eeef84e84	100kb_random_n3044	3043	h3k4me3	h3k4me3	0.9996643	0.00018869826	1.8287778e-06	1.6755072e-06	2.5639524e-06	0.9996643	1.106874e-07	3.8790876e-08	0.00010073067	2.1646447e-05	3.9998575e-08	1.8422417e-05
acd0d1852585a8f730e72f6fb7c9f7f9	IHECRE00002206.1	c4a07a53-0139-4abf-bab4-48cac4ab4831	pval	split9	d3be7ea77dd54d7e84e65c4eeef84e84	100kb_random_n3044	3043	h3k27ac	h3k27ac	0.99981254	0.99981254	3.5108044e-08	1.3808757e-06	9.757729e-07	4.0034414e-05	2.2248116e-08	4.144494e-08	3.866064e-06	0.00013877421	1.3709052e-07	2.3878513e-06
acdf7db5309662e0b58b271af23ac02d	IHECRE00000951.7	262ee092-2840-44e7-8ea7-932198f639a5	fc	split9	d3be7ea77dd54d7e84e65c4eeef84e84	100kb_random_n3044	3043	h3k4me3	h3k4me3	0.9818563	0.017641291	3.6299814e-06	8.5631455e-06	4.5803667e-06	0.9818563	4.3914085e-07	2.49037e-07	0.0002684024	0.00013974408	1.958851e-07	7.658169e-05
ad2ee1b3c209c83a2669981e77a25157	IHECRE00003803.1	5811fe86-2f6b-4937-8c8f-b865bb36877a	ctl_raw	split9	d3be7ea77dd54d7e84e65c4eeef84e84	100kb_random_n3044	3043	input	input	0.9673113	0.004481138	0.006770745	0.001677412	0.0025193342	0.0064935856	0.008878588	0.9673113	0.00013504675	8.8295026e-05	5.0780607e-05	0.0015937334
ad34f2a396e1f7977789f0ed4c7b8db1	IHECRE00003401.1	d41dd20b-a848-4a11-9572-3ea794f0a6fb	Unique_minusRaw	split9	d3be7ea77dd54d7e84e65c4eeef84e84	100kb_random_n3044	3043	mrna_seq	mrna_seq	0.9868803	0.00029230147	0.00013344926	0.0007154293	6.183564e-05	0.0011628763	5.5345343e-05	0.00010888312	0.9868803	0.010080429	9.4105024e-05	0.00041498677
ad5f47e538d7095da2295139ef7cbdd2	IHECRE00000108.3	4db053ce-8295-4260-b85c-037c27808c5a	pval	split9	d3be7ea77dd54d7e84e65c4eeef84e84	100kb_random_n3044	3043	h3k27me3	h3k27me3	0.99887353	4.904423e-06	0.99887353	8.762596e-06	7.4602125e-05	0.00032528982	0.00034955944	4.4170294e-05	0.00015341166	4.9811315e-05	3.147222e-05	8.435344e-05
ad79b6cddba405a8985e916419d5bc6a	IHECRE00004636.5	5683bdf4-d717-4b63-b019-531a0f0db8a6	Unique_minusRaw	split9	d3be7ea77dd54d7e84e65c4eeef84e84	100kb_random_n3044	3043	rna_seq	mrna_seq	0.5382486	0.006805073	0.0025910756	0.007539263	0.0015520611	0.0037651241	0.0012944182	0.0031868177	0.5382486	0.43052188	0.0015798393	0.0029157859
ad7c7dc766f7da4ebd9c57e14a494d7a	IHECRE00001029.7	4f85d6d1-8b0b-4b58-b547-37845e6d0af0	pval	split9	d3be7ea77dd54d7e84e65c4eeef84e84	100kb_random_n3044	3043	h3k36me3	h3k36me3	0.998664	8.655872e-05	2.1642857e-07	0.998664	2.864313e-07	7.9715166e-05	8.0961045e-06	9.997116e-06	0.0004376623	0.00027537282	0.00017681098	0.000261368
ad9312f7c28b11d5333732543fe9e442	IHECRE00000250.2	662b80be-c09d-4154-bc9d-1e0602218f9c	raw	split9	d3be7ea77dd54d7e84e65c4eeef84e84	100kb_random_n3044	3043	h3k27me3	h3k27me3	0.9997334	1.6581874e-06	0.9997334	5.137477e-07	1.6283135e-05	6.0363862e-05	8.200818e-06	5.3266907e-05	2.394267e-05	4.965095e-06	1.2441483e-07	9.7066724e-05
ad9f8b7d2a71ba799e7ad6f5e53ccb3e	IHECRE00000191.3	b9513de9-dec1-490e-8ce0-d51513b4a48d	ctl_raw	split9	d3be7ea77dd54d7e84e65c4eeef84e84	100kb_random_n3044	3043	input	input	0.9758212	0.0026599956	0.0011642153	0.0030480905	0.0060054963	0.00628461	0.0041339323	0.9758212	0.00016398865	0.00038133192	5.765218e-05	0.00027943522
add7b5f97e94b2e9fa3b1ad19d1cc6a5	IHECRE00000248.2	dfb5b07e-6808-4439-bb3a-b0c2c7298191	Unique_minusRaw	split9	d3be7ea77dd54d7e84e65c4eeef84e84	100kb_random_n3044	3043	rna_seq	rna_seq	0.9545888	0.0047984812	0.0003901895	0.002287585	0.002274281	0.00083614123	0.0003302321	0.00057465065	0.0323005	0.9545888	0.0011200529	0.0004990838
adf59b48cb666c21608db6dfccd2993e	IHECRE00001011.4	50c7a119-8134-450c-ae37-3f0d0147e0d6	fc	split9	d3be7ea77dd54d7e84e65c4eeef84e84	100kb_random_n3044	3043	h3k27me3	h3k27me3	0.99908817	5.415135e-06	0.99908817	1.889645e-06	1.2728244e-05	0.0002661756	5.1920266e-05	2.1978407e-05	3.556343e-05	7.402508e-06	7.650198e-07	0.00050786143
ae220b9fc1b4aa2877ac4151e911cf7f	IHECRE00002676.1	78208efd-1428-4c30-a174-ed6d40cc2892	pval	split9	d3be7ea77dd54d7e84e65c4eeef84e84	100kb_random_n3044	3043	h3k27ac	h3k27ac	0.99971515	0.99971515	5.434809e-08	1.7237273e-06	3.4222005e-06	3.3268374e-05	3.739085e-08	6.0863606e-08	3.6652757e-06	0.00023910757	2.5223943e-07	3.1642337e-06
ae2320df1c40f7c737a2bf42d60bc13c	IHECRE00001957.2	e6bec3c5-fcb0-48f1-bb2d-dd0add2596dc	fc	split9	d3be7ea77dd54d7e84e65c4eeef84e84	100kb_random_n3044	3043	h3k27me3	h3k27me3	0.98628366	0.00013390998	0.98628366	1.0216868e-05	0.00030053756	0.00040102162	0.0003861981	0.010615436	0.00011405498	3.7256454e-05	1.9376452e-05	0.001698234
ae3235c6cd2930322974a6aa7a4f98b5	IHECRE00002479.1	5f299de5-50a3-4355-9ead-7e6a4944e8eb	raw	split9	d3be7ea77dd54d7e84e65c4eeef84e84	100kb_random_n3044	3043	h3k27ac	h3k27ac	0.99950075	0.99950075	1.0640262e-07	2.2068762e-05	7.665805e-05	3.497489e-05	7.3005765e-08	2.0142788e-06	4.0298974e-06	0.00034890126	8.22351e-07	9.453353e-06
ae3a78c307013942dd4a63df43a18780	IHECRE00001908.1	f85744fa-d139-4ddd-a39d-b45a691b16fa	Unique_plusRaw	split9	d3be7ea77dd54d7e84e65c4eeef84e84	100kb_random_n3044	3043	mrna_seq	mrna_seq	0.892094	0.00051153655	9.3244875e-05	0.00034701254	3.0540905e-05	0.00041871076	3.526468e-05	4.5632143e-05	0.892094	0.10605503	0.00011912516	0.00024988895
ae5f57e7b5e6195d0cc3d7e8cfb9d250	IHECRE00001413.1	33ad404a-7a9f-44cf-b44a-f735455b3cd4	fc	split9	d3be7ea77dd54d7e84e65c4eeef84e84	100kb_random_n3044	3043	h3k27ac	h3k27ac	0.99906033	0.99906033	6.5753636e-07	1.1764785e-05	0.0004691669	0.00018045756	4.4363944e-07	2.1812928e-06	3.0574258e-05	0.00021867771	3.0691212e-06	2.275395e-05
aebe65e70010d21a2c81becd3f23853d	IHECRE00000019.3	f239d3f1-9d11-4bf4-aece-ad23d5390811	pval	split9	d3be7ea77dd54d7e84e65c4eeef84e84	100kb_random_n3044	3043	h3k36me3	h3k36me3	0.9991924	3.5219113e-05	3.3924373e-08	0.9991924	5.38235e-08	1.9970155e-06	5.7480923e-07	3.2814035e-06	6.536286e-05	0.0006664148	9.162062e-06	2.5422665e-05
aedb7ac5a1bda8f2e7b42b1bb61f2ac4	IHECRE00001237.1	bef77d0b-a3b0-4df5-b84b-d1e79761b4e8	fc	split9	d3be7ea77dd54d7e84e65c4eeef84e84	100kb_random_n3044	3043	h3k9me3	h3k9me3	0.9995639	2.5723302e-06	0.00020853787	3.5168254e-05	6.7081846e-06	0.00012126078	0.9995639	1.993509e-05	5.995158e-06	2.4076498e-06	2.811666e-05	5.443458e-06
aedf1421b5d4374e0dbca8fa5f84f25b	IHECRE00004732.1	238ccc83-a292-49ce-b0c0-d88374cd6f58	pval	split9	d3be7ea77dd54d7e84e65c4eeef84e84	100kb_random_n3044	3043	h3k4me3	h3k4me3	0.9998375	6.008698e-05	2.707107e-06	8.215101e-07	2.653552e-06	0.9998375	5.5186597e-08	1.4085478e-08	4.938648e-05	3.942307e-05	3.034497e-08	7.4118975e-06
aefd5755fa5a3fc80a2508eef874eb4a	IHECRE00001480.1	ddeb4b4e-c11f-48d8-b4cf-a539a55cea81	pval	split9	d3be7ea77dd54d7e84e65c4eeef84e84	100kb_random_n3044	3043	h3k36me3	h3k36me3	0.9983278	0.00015950827	1.6188277e-07	0.9983278	1.1738301e-07	8.410719e-06	1.163771e-06	1.0532496e-05	0.0008462571	0.00056792935	1.5748758e-05	6.222805e-05
af003461b6921119f6594f907a96521d	IHECRE00004718.2	160d4def-be4f-4870-9267-7e085c9b4b28	Unique_minusRaw	split9	d3be7ea77dd54d7e84e65c4eeef84e84	100kb_random_n3044	3043	rna_seq	rna_seq	0.75998604	0.010516667	0.0014506087	0.018286895	0.016122648	0.009198134	0.0024198056	0.0032547482	0.15605086	0.75998604	0.01736779	0.0053458638
af0ebadbbc3dddbcae6cd53c98206a40	IHECRE00004663.5	07c040f7-34d0-419c-bbf0-0f33bca156c2	Unique_plusRaw	split9	d3be7ea77dd54d7e84e65c4eeef84e84	100kb_random_n3044	3043	rna_seq	rna_seq	0.5048019	0.0032735176	0.0004228636	0.0057354225	4.7692964e-05	0.0059825033	0.00015934523	0.00010117044	0.47623432	0.5048019	0.00038667073	0.0028545565
af15275b92dd74fd296f26a3f080f048	IHECRE00001379.1	3635c35b-bff5-4878-adcc-965cd885b7d1	raw	split9	d3be7ea77dd54d7e84e65c4eeef84e84	100kb_random_n3044	3043	h3k4me1	h3k4me1	0.9962889	0.003527209	8.333808e-06	1.7685703e-06	0.9962889	6.698821e-05	6.9118727e-07	2.376693e-05	1.648666e-05	4.730785e-05	1.0155343e-05	8.329628e-06
af1a62db377b36b22c28ff0f35e3ae06	IHECRE00000951.7	262ee092-2840-44e7-8ea7-932198f639a5	pval	split9	d3be7ea77dd54d7e84e65c4eeef84e84	100kb_random_n3044	3043	h3k4me3	h3k4me3	0.9837186	0.015493786	3.136096e-06	1.1579904e-05	1.7538198e-06	0.9837186	4.1801331e-07	1.4974366e-07	0.0004419052	0.0002607588	1.3145973e-07	6.778843e-05
af48de3c25a51ad31cac3972c97bc103	IHECRE00000887.1	864c8021-f730-4062-bed7-310491bd127f	Unique_minusRaw	split9	d3be7ea77dd54d7e84e65c4eeef84e84	100kb_random_n3044	3043	rna_seq	rna_seq	0.98669773	0.00041065575	3.2201784e-05	0.00012842371	5.764843e-05	0.0001093123	1.5763286e-05	1.2156112e-05	0.012370298	0.98669773	1.9133862e-05	0.00014677347
af547c28912ee452fe385d20e5260e17	IHECRE00004690.5	531e630f-8ddf-42c7-a802-2d60152a5575	Unique_minusRaw	split9	d3be7ea77dd54d7e84e65c4eeef84e84	100kb_random_n3044	3043	rna_seq	rna_seq	0.99752516	0.0011687585	1.287853e-05	0.00011406704	0.00011103908	4.2918815e-05	6.1829646e-06	8.8590705e-06	0.00094092893	0.99752516	2.3141882e-05	4.6007503e-05
af791a0826379515b301ae45bde1a33b	IHECRE00001901.1	5eb80748-24c7-405b-b66c-8841a69e43d9	Unique_minusRaw	split9	d3be7ea77dd54d7e84e65c4eeef84e84	100kb_random_n3044	3043	mrna_seq	mrna_seq	0.9266348	0.003823763	0.0021606344	0.0018012121	0.0006647264	0.0036748578	0.00083788554	0.0011119897	0.9266348	0.055088922	0.0007092539	0.003491984
af8b3d8558dffa78bb29ee67bd3c82de	IHECRE00000338.2	f60d8ef6-88ef-4668-a182-829e43f0a52c	Unique_raw	split9	d3be7ea77dd54d7e84e65c4eeef84e84	100kb_random_n3044	3043	mrna_seq	mrna_seq	0.9996295	2.2173695e-05	1.4623924e-06	8.796474e-06	1.5096953e-07	8.188631e-05	5.9853045e-07	4.5704343e-07	0.9996295	0.0002333821	5.3695436e-07	2.1087099e-05
af94cd7ee846dacbd5584b2b33be5f3d	IHECRE00001021.4	b0114014-a1df-4014-b792-073b6721f8fd	pval	split9	d3be7ea77dd54d7e84e65c4eeef84e84	100kb_random_n3044	3043	h3k36me3	h3k36me3	0.99947685	6.368784e-05	8.882212e-08	0.99947685	2.0259351e-07	6.1389837e-06	1.5913117e-06	1.3593264e-05	0.0002088226	0.00010833244	4.3215827e-05	7.744762e-05
af9aa4403e9ed548df8e34a318c19906	IHECRE00000968.6	b75708b8-14ca-43d7-a0d5-043978f090d1	raw	split9	d3be7ea77dd54d7e84e65c4eeef84e84	100kb_random_n3044	3043	h3k27me3	h3k27me3	0.9994771	1.1679337e-05	0.9994771	1.557894e-06	2.5625352e-05	5.2279254e-05	2.5008283e-05	0.00023233882	3.4324832e-05	8.7868075e-06	1.0485393e-06	0.0001301704
afbea5f389cbd62fe13baf1a61011752	IHECRE00000339.2	b55327b5-46bf-4ed1-a61c-730ae037ef7f	gembs_pos	split9	d3be7ea77dd54d7e84e65c4eeef84e84	100kb_random_n3044	3043	wgbs-standard	wgbs-standard	0.98796844	0.00021364348	0.000157764	0.00029420754	0.00010644613	0.00015683992	0.000116223535	0.00029897946	0.0002554121	0.00012903711	0.010302852	0.98796844
afca753c3402f22aca75181608f4a84a	IHECRE00002549.1	883bfc8f-0e8c-47a0-89ba-a9fb187c0f91	Unique_minusRaw	split9	d3be7ea77dd54d7e84e65c4eeef84e84	100kb_random_n3044	3043	rna_seq	rna_seq	0.9955988	0.00079321413	2.1010026e-05	0.0012519951	0.0003369307	6.0417446e-05	2.316637e-05	4.40186e-05	0.0016190467	0.9955988	9.064562e-05	0.00016075972
affa16576713187300ab5762447ec271	IHECRE00000112.3	7e213301-c12d-4787-8a88-0e6403a4c366	raw	split9	d3be7ea77dd54d7e84e65c4eeef84e84	100kb_random_n3044	3043	h3k36me3	h3k36me3	0.9979868	0.0001360691	2.1139236e-07	0.9979868	3.5521006e-07	1.4793908e-05	1.1655801e-06	1.5325244e-05	0.00017740953	0.0015866553	7.970773e-06	7.333667e-05
b0340ebd0c2df37e90dbd14d4ef69b7b	IHECRE00003403.1	0b2f031a-c90a-4a28-b291-a1dddcf91924	ctl_raw	split9	d3be7ea77dd54d7e84e65c4eeef84e84	100kb_random_n3044	3043	input	input	0.98826516	0.0029220472	0.002498535	0.00084578	0.0023820233	0.0015386731	0.0012193399	0.98826516	5.164603e-05	4.715493e-05	0.000104352526	0.00012533941
b084fa1ebf22d7938663b01ffcf5d618	IHECRE00000902.1	4a610c02-9a22-4be0-8dbc-d87250b5a45b	Unique_minusRaw	split9	d3be7ea77dd54d7e84e65c4eeef84e84	100kb_random_n3044	3043	rna_seq	rna_seq	0.9817038	0.006302242	0.000117526375	0.00020808092	0.0011695324	0.00025181106	0.000100092	6.70052e-05	0.009591085	0.9817038	0.00016559308	0.0003232652
b092b5dd11097f14a73bc0a98fc59617	IHECRE00004655.5	16f5ba82-e186-4d82-8e57-615dba68ce0e	gembs_neg	split9	d3be7ea77dd54d7e84e65c4eeef84e84	100kb_random_n3044	3043	wgbs-standard	wgbs-standard	0.9516665	0.00025791896	0.00012748482	0.00025533623	0.00011968487	0.00011775091	0.00020743767	0.0003163255	0.00014211466	9.42961e-05	0.0466952	0.9516665
b095d0f50415ba064ae9a6ada0794294	IHECRE00003711.6	7411ff4e-e5c3-41a3-a90d-ac8d04dda993	fc	split9	d3be7ea77dd54d7e84e65c4eeef84e84	100kb_random_n3044	3043	h3k27ac	h3k27ac	0.8573727	0.8573727	0.00018101916	0.010855419	0.0938114	0.01164115	6.0695325e-05	0.0026564724	0.0019277027	0.010106231	0.0011717001	0.010215501
b10d4c4c750d1ad599ea28d93bb168cf	IHECRE00000193.3	d5bec9f7-e2d1-494c-bb1b-19e47c2e4764	raw	split9	d3be7ea77dd54d7e84e65c4eeef84e84	100kb_random_n3044	3043	h3k27me3	h3k27me3	0.999853	2.1064947e-08	0.999853	1.014617e-07	1.226396e-05	0.000100596175	2.1631235e-05	1.4443428e-06	4.7973763e-06	8.447731e-07	6.021907e-08	5.3137524e-06
b1298f644e12b4e87cca605c50c5d280	IHECRE00000190.3	d67b5413-21a0-48c7-9fc3-0dde426a422a	raw	split9	d3be7ea77dd54d7e84e65c4eeef84e84	100kb_random_n3044	3043	h3k4me1	h3k4me1	0.9973683	0.002383617	1.1792223e-05	1.377249e-06	0.9973683	2.7915557e-05	9.325725e-07	4.380749e-05	1.1170073e-05	0.00012935072	2.3831317e-06	1.9377321e-05
b12cfdd38ce30a62f86482adeedbd6fc	IHECRE00004647.5	43f1c761-68ab-4b08-9b03-abbbc17d64b6	raw	split9	d3be7ea77dd54d7e84e65c4eeef84e84	100kb_random_n3044	3043	h3k9me3	h3k9me3	0.99990845	3.1264005e-07	2.282028e-06	2.693245e-05	1.8098092e-06	4.3317446e-05	0.99990845	2.5187666e-07	5.320416e-06	2.0754374e-06	8.134808e-06	1.0558156e-06
b14c97f16ea2b7f23eb49865e94f2f7f	IHECRE00002221.1	80213b54-ce35-40a2-b229-1d7c220fa8fa	pval	split9	d3be7ea77dd54d7e84e65c4eeef84e84	100kb_random_n3044	3043	h3k27ac	h3k27ac	0.9962668	0.9962668	6.2377694e-06	1.1424252e-05	5.77308e-05	0.003080374	5.401911e-07	2.2120496e-06	1.7661521e-05	0.00031153188	1.8075551e-06	0.00024359387
b150c76d3425704a527502fcf48e00c1	IHECRE00004883.1	9d800fb5-227b-4b94-89c2-02a81910c1a6	raw	split9	d3be7ea77dd54d7e84e65c4eeef84e84	100kb_random_n3044	3043	h3k9me3	h3k9me3	0.99924254	2.566115e-05	7.6677796e-05	0.00015556952	5.4061282e-05	0.00024153007	0.99924254	2.9485425e-05	5.1161842e-05	2.1761476e-05	6.6598564e-05	3.481695e-05
b154257ab4d9c7a7ebcb05bc68071a16	IHECRE00001413.1	2daf34a1-1a60-42ca-87cf-cf4722930216	fc	split9	d3be7ea77dd54d7e84e65c4eeef84e84	100kb_random_n3044	3043	h3k4me1	h3k4me1	0.99606436	0.0031143476	3.589064e-05	5.175515e-06	0.99606436	0.00036431826	2.3613325e-06	0.0001467609	9.2737115e-05	7.246687e-05	1.0200913e-05	9.1414455e-05
b175bd3964f66200848a152831b630c4	IHECRE00001049.7	154b5d1a-0709-40d8-b98c-0e230ffbbeb7	fc	split9	d3be7ea77dd54d7e84e65c4eeef84e84	100kb_random_n3044	3043	h3k36me3	h3k36me3	0.99939466	1.891239e-05	4.775592e-07	0.99939466	6.0484393e-07	5.2118532e-05	8.028442e-06	0.0002466021	1.21947905e-05	0.00021267292	7.3771557e-06	4.651913e-05
b1aaeca2e0055ec740c6898209fd474b	IHECRE00002322.1	0ae39f66-f1c7-4abe-af4c-50dc8477a3e3	pval	split9	d3be7ea77dd54d7e84e65c4eeef84e84	100kb_random_n3044	3043	h3k4me1	h3k4me1	0.9978696	0.0017698999	1.7398015e-05	1.8925402e-06	0.9978696	0.00010770831	8.1014184e-07	1.1032591e-05	8.312134e-06	0.00019292398	6.7639844e-06	1.3562841e-05
b1ac0a9377b7bd287b65aaf0eabab9f8	IHECRE00002381.1	327dacd2-493f-45b0-882d-73fa2e19f304	pval	split9	d3be7ea77dd54d7e84e65c4eeef84e84	100kb_random_n3044	3043	h3k27ac	h3k27ac	0.9993672	0.9993672	1.678167e-06	4.401805e-06	6.032817e-05	0.00018574766	2.33284e-07	9.604596e-07	5.089731e-06	0.0003506481	8.57733e-07	2.3032466e-05
b1c21dd679c5437ed47e634fc69f55b0	IHECRE00001914.1	a63b7811-389c-4f78-beb2-bc04ac5c3b9d	gembs_neg	split9	d3be7ea77dd54d7e84e65c4eeef84e84	100kb_random_n3044	3043	wgbs-pbat	wgbs-pbat	0.98881394	0.00014665253	3.898001e-05	0.00022109559	0.00017649951	4.3065054e-05	0.00018877863	0.00042858432	0.00012590332	7.3281415e-05	0.98881394	0.00974316
b1f891a367985a28c425731c48e1e68d	IHECRE00000060.3	cbf21cc3-59bc-4d31-8242-16b6ee9a92b5	raw	split9	d3be7ea77dd54d7e84e65c4eeef84e84	100kb_random_n3044	3043	h3k27ac	h3k27ac	0.98334855	0.98334855	6.682163e-05	5.419406e-05	0.0063866903	0.006072412	4.6238914e-05	0.0037899858	2.8252589e-05	0.00011241035	5.1268257e-06	8.9290166e-05
b1fa0ac2d6b84e50591bf89a13ec26a4	IHECRE00000008.3	b96d5c84-a138-4fe2-8971-713e73270893	fc	split9	d3be7ea77dd54d7e84e65c4eeef84e84	100kb_random_n3044	3043	h3k9me3	h3k9me3	0.99982685	1.0222999e-06	6.6015855e-05	1.7554761e-05	3.583663e-06	5.145592e-05	0.99982685	1.3751446e-06	1.072166e-05	3.5177893e-06	1.5740563e-05	2.1319995e-06
b2402ae7e274a8633083e7c8819864da	IHECRE00002714.1	352fbeff-7e75-446c-8efd-5f1474a5ab38	pval	split9	d3be7ea77dd54d7e84e65c4eeef84e84	100kb_random_n3044	3043	h3k4me1	h3k4me1	0.9988952	0.00082865666	1.2308732e-05	3.220889e-06	0.9988952	5.5000804e-05	2.8408501e-06	1.7456538e-05	3.0368188e-05	0.00013405361	1.4854402e-05	5.9834965e-06
b253fc9a898abf7be3f83af8aadf22a8	IHECRE00001275.1	fea1114b-8b34-4e3a-bd6a-c66f60bf6955	Unique_minusRaw	split9	d3be7ea77dd54d7e84e65c4eeef84e84	100kb_random_n3044	3043	rna_seq	rna_seq	0.8686574	0.00064728945	0.000121909434	0.0009889985	0.00022329537	0.00026018982	8.747725e-05	0.0001098884	0.12829779	0.8686574	0.00022465429	0.00038107947
b26bd493eaf4ab11297c59b01514911a	IHECRE00003677.3	cebc470a-1a4c-4260-9782-c807f2684299	Unique_plusRaw	split9	d3be7ea77dd54d7e84e65c4eeef84e84	100kb_random_n3044	3043	mrna_seq	mrna_seq	0.98238623	0.0016436409	0.0002127013	0.0013590241	3.6369755e-05	0.0008221701	0.00011416546	9.281914e-05	0.98238623	0.012306581	0.0005111476	0.00051512
b27cd7f260494ebbc35f6b5c30c1f76e	IHECRE00000221.3	7d6e7c7b-090f-4b2a-a7ba-f833c718a8ac	pval	split9	d3be7ea77dd54d7e84e65c4eeef84e84	100kb_random_n3044	3043	h3k27ac	h3k27ac	0.9977737	0.9977737	9.845883e-07	1.7173204e-05	1.8962579e-05	0.001988976	6.414682e-07	9.696769e-07	3.5244586e-05	0.00014949072	2.2321324e-06	1.17362515e-05
b2934a05661ae5ea685a20bb3503f209	IHECRE00004626.5	5286aa6c-3fa1-48a5-a0c5-5b57ed4ef896	fc	split9	d3be7ea77dd54d7e84e65c4eeef84e84	100kb_random_n3044	3043	h3k4me1	h3k4me1	0.8901466	0.009167149	0.007889955	3.95057e-05	0.8901466	0.0013379706	0.00015725443	0.09003193	6.9471076e-05	0.00012706514	0.00020401712	0.00082909124
b2a6b2d9d96bb5b088433c0294cdd454	IHECRE00002380.1	162cbcc7-2aa0-44d6-8c45-336c93c9f07b	raw	split9	d3be7ea77dd54d7e84e65c4eeef84e84	100kb_random_n3044	3043	h3k27ac	h3k27ac	0.9987452	0.9987452	9.776144e-07	1.20312e-05	0.00031459218	0.0006504474	1.0591677e-07	2.6027385e-06	6.8380573e-06	0.0002377533	8.245287e-07	2.8686494e-05
b2bd25d94e6ac3d52f54ace4023523fe	IHECRE00000073.3	ae01dc6b-4a06-496b-970b-fdb58ec03b6c	fc	split9	d3be7ea77dd54d7e84e65c4eeef84e84	100kb_random_n3044	3043	h3k4me1	h3k4me1	0.9891122	0.008289194	7.251503e-05	1.9011028e-05	0.9891122	0.000628866	1.0598652e-05	0.0016189516	3.4781715e-05	9.807354e-05	2.2336619e-05	9.349341e-05
b2e07b8570473ef024479c3ef24e33c0	IHECRE00000690.1	addc0350-293b-42f5-9d0a-356ffb83dd23	Unique_minusRaw	split9	d3be7ea77dd54d7e84e65c4eeef84e84	100kb_random_n3044	3043	rna_seq	rna_seq	0.9891754	0.0011167148	3.4861416e-05	0.00065215654	1.9434781e-05	0.00018603298	1.2695467e-05	2.2844366e-05	0.008512932	0.9891754	2.2151487e-05	0.00024477325
b309fa3a63598d0daaf5c96adc0bcc7a	IHECRE00003843.4	c2fb6923-d2e9-4aa0-b49a-8c647a477130	fc	split9	d3be7ea77dd54d7e84e65c4eeef84e84	100kb_random_n3044	3043	h3k36me3	h3k36me3	0.9984913	1.1840398e-05	8.405452e-07	0.9984913	3.9111504e-07	0.0002760853	0.00042765887	9.070624e-05	7.777555e-05	0.00032730273	1.4128903e-05	0.0002820985
b343e96deebca4f21f9148b6a8f2eea0	IHECRE00000294.2	3f3534dc-dd82-44c4-abf4-16822ca2e790	fc	split9	d3be7ea77dd54d7e84e65c4eeef84e84	100kb_random_n3044	3043	h3k27ac	h3k27ac	0.99258995	0.99258995	6.0786506e-06	0.00010579655	0.0012880537	0.0045469175	2.0525397e-06	2.3364779e-05	0.00013146305	0.0010428898	1.09139855e-05	0.0002525021
b34b65df3e06b00026097a4f58a7d6c1	IHECRE00000122.3	b0fd07ba-473a-442d-868d-b6e01f31ede2	Unique_plusRaw	split9	d3be7ea77dd54d7e84e65c4eeef84e84	100kb_random_n3044	3043	rna_seq	rna_seq	0.98654896	0.0005229617	4.116389e-05	0.0030595907	8.25204e-05	0.000795697	1.973391e-05	5.03292e-05	0.008572721	0.98654896	2.6900156e-05	0.00027926223
b35a260311bbd1dd624c75b263946757	IHECRE00000027.3	5192d960-f7e6-4c19-807d-86c5f08ffc22	raw	split9	d3be7ea77dd54d7e84e65c4eeef84e84	100kb_random_n3044	3043	h3k4me1	h3k4me1	0.99801254	0.0017127553	1.9939718e-05	8.887814e-07	0.99801254	0.0001246582	8.3977693e-07	6.109811e-05	1.0858668e-05	3.4622506e-05	1.0551743e-06	2.068558e-05
b36d1451479815dfdb542528ef8be99f	IHECRE00000775.1	ba8f042d-0669-4f09-9654-c09844cf8986	gembs_pos	split9	d3be7ea77dd54d7e84e65c4eeef84e84	100kb_random_n3044	3043	wgbs-standard	wgbs-standard	0.88010967	0.0018685223	0.0004892201	0.0019130072	0.0014284771	0.0003868894	0.0008072878	0.011347502	0.00027072287	0.00030468393	0.10107393	0.88010967
b39857e0e6af9860ec618a404ec2073d	IHECRE00001960.2	a557b9f3-7e27-4081-a093-10986a38c3cb	raw	split9	d3be7ea77dd54d7e84e65c4eeef84e84	100kb_random_n3044	3043	h3k4me3	h3k4me3	0.99889106	0.00080310693	6.1031897e-06	2.360763e-05	7.8407885e-07	0.99889106	1.2026273e-06	1.8480047e-06	5.3116204e-05	6.713131e-06	5.2004186e-08	0.00021240544
b3c3ef53067caae7324ff61f2013e591	IHECRE00002329.1	9e247450-ed87-4a31-9358-8d7e5524dfb3	Unique_plusRaw	split9	d3be7ea77dd54d7e84e65c4eeef84e84	100kb_random_n3044	3043	rna_seq	rna_seq	0.9928993	0.0003206845	4.4663037e-05	0.0013009511	0.00045327828	0.00011015996	4.851739e-05	0.0001360534	0.0043826276	0.9928993	0.00018717122	0.000116530784
b3ce4211915f3ec001fe6e404f40c532	IHECRE00002329.1	9e247450-ed87-4a31-9358-8d7e5524dfb3	Unique_minusRaw	split9	d3be7ea77dd54d7e84e65c4eeef84e84	100kb_random_n3044	3043	rna_seq	rna_seq	0.99559194	0.00040046565	2.3747903e-05	0.0020553223	0.00027467342	7.069673e-05	2.8593742e-05	5.9905542e-05	0.0012381028	0.99559194	0.00010503638	0.00015144609
b3ce67a713395361d03731e751a98035	IHECRE00000849.3	d122eadb-a3d5-4b12-a12c-383f22d05b28	Unique_minusRaw	split9	d3be7ea77dd54d7e84e65c4eeef84e84	100kb_random_n3044	3043	rna_seq	rna_seq	0.9627693	0.0033690473	7.6633e-05	0.0001980454	0.00010532978	0.000255738	4.3986318e-05	4.8635047e-05	0.032757606	0.9627693	4.1775722e-05	0.00033384853
b3f2308c495579691bc8bfc4dcd424e1	IHECRE00000849.3	d122eadb-a3d5-4b12-a12c-383f22d05b28	Unique_plusRaw	split9	d3be7ea77dd54d7e84e65c4eeef84e84	100kb_random_n3044	3043	rna_seq	rna_seq	0.9448759	0.010440765	0.0008171676	0.0011958283	0.00083817885	0.00215147	0.0004740758	0.0006646219	0.036205668	0.9448759	0.000791827	0.0015444288
b400c47770863e66e842362fe87c6712	IHECRE00000250.2	662b80be-c09d-4154-bc9d-1e0602218f9c	pval	split9	d3be7ea77dd54d7e84e65c4eeef84e84	100kb_random_n3044	3043	h3k27me3	h3k27me3	0.99969244	9.023727e-07	0.99969244	7.6429717e-07	3.3762262e-05	7.070353e-05	8.378068e-06	3.451238e-05	4.3246055e-05	9.929997e-06	2.3321108e-07	0.000105122344
b41d804097132f87c2052410a7fbdbd5	IHECRE00002192.1	331c7677-4eb4-40c0-86d5-c57cb515af90	pval	split9	d3be7ea77dd54d7e84e65c4eeef84e84	100kb_random_n3044	3043	h3k4me1	h3k4me1	0.99439645	0.0048791645	3.4062232e-05	7.965893e-06	0.99439645	0.00019227651	6.174356e-06	6.4940905e-05	9.005118e-05	0.00028139076	2.7552465e-05	1.994641e-05
b42d637c7f820d17dba5943940a0b7ba	IHECRE00002216.1	28b9e8ad-ba85-4a5a-95ea-95244ab77077	fc	split9	d3be7ea77dd54d7e84e65c4eeef84e84	100kb_random_n3044	3043	h3k27me3	h3k27me3	0.9986541	4.185856e-07	0.9986541	1.3467135e-06	0.00017598475	0.0008405826	5.275365e-05	0.00010359768	2.175362e-05	2.6929067e-06	1.4292907e-06	0.00014529623
b487c15919ec2f1a817716aa1e3a4d9d	IHECRE00000962.7	88699e9a-6adf-4641-9e4d-ea1fa4ecf5cc	raw	split9	d3be7ea77dd54d7e84e65c4eeef84e84	100kb_random_n3044	3043	h3k4me3	h3k4me3	0.99964225	2.220276e-05	1.816382e-05	4.167265e-06	2.230085e-06	0.99964225	2.2479863e-07	1.7058483e-07	0.00016563044	1.0243023e-05	1.311684e-07	0.00013457352
b4903e396a2c3edd8ece83ecac2532c3	IHECRE00004678.5	31a801dc-68e9-4c51-8ab5-ddf4957009e2	raw	split9	d3be7ea77dd54d7e84e65c4eeef84e84	100kb_random_n3044	3043	h3k36me3	h3k36me3	0.99903893	3.8837647e-05	1.507358e-07	0.99903893	4.2342282e-07	1.3075601e-05	1.6170582e-06	3.5406254e-05	3.5228248e-05	0.00081171957	1.0618219e-05	1.3974621e-05
b4bcaf8378ae1ffa8295719f07e361c8	IHECRE00000125.3	92e2752a-944f-4ba1-b882-6e5ec94cf3b0	raw	split9	d3be7ea77dd54d7e84e65c4eeef84e84	100kb_random_n3044	3043	h3k9me3	h3k9me3	0.99952626	1.2234519e-06	0.00024989547	2.8737115e-05	7.6579445e-06	0.00015025986	0.99952626	6.2339154e-06	1.1981263e-05	5.6746267e-06	8.523816e-06	3.5610374e-06
b4be010da33051d6257aa0d065b9a53b	IHECRE00000795.3	970dc87f-763b-4554-beda-68c71f5a8d20	raw	split9	d3be7ea77dd54d7e84e65c4eeef84e84	100kb_random_n3044	3043	h3k4me1	h3k4me1	0.988974	0.004452703	9.0829715e-05	0.00020506167	0.988974	0.0027031396	1.2405995e-05	0.0026042985	2.4955383e-05	0.00061661325	2.9492758e-05	0.00028652436
b4d4df2806f4b24caf4c33af898c7346	IHECRE00001394.1	ad5a0363-c633-4ac0-b0ca-47369852156c	ctl_raw	split9	d3be7ea77dd54d7e84e65c4eeef84e84	100kb_random_n3044	3043	input	input	0.9661962	0.0071670106	0.005067358	0.0028078319	0.0036172576	0.007559293	0.005909534	0.9661962	0.00030807956	0.00029549983	0.00010306665	0.0009688401
b4da34755b1aac411d7d8d5eddadadb2	IHECRE00000709.3	2e9e766f-a8f0-4144-be3d-bffc3ef3aedd	raw	split9	d3be7ea77dd54d7e84e65c4eeef84e84	100kb_random_n3044	3043	h3k4me3	h3k4me3	0.9884957	0.0035346579	0.0006940881	0.0018872563	0.00036368138	0.9884957	0.0005609761	0.001258954	0.00086960365	0.0019092632	1.803934e-05	0.0004076345
b4e2ec93dee08c8854f6c294d6c3c5f6	IHECRE00000258.2	b6384f9b-2ab0-4dd6-b528-daa698ddc240	pval	split9	d3be7ea77dd54d7e84e65c4eeef84e84	100kb_random_n3044	3043	h3k36me3	h3k36me3	0.9994067	3.2740678e-05	5.3858255e-08	0.9994067	9.236977e-08	2.5067945e-06	5.3554555e-07	5.830001e-06	6.546759e-05	0.00045579913	1.0755982e-05	1.9570854e-05
b5290ed4883f97d88c2d51ebcc4366b3	IHECRE00002342.1	44c55962-36aa-4f50-9ec4-c03b1ce833ff	fc	split9	d3be7ea77dd54d7e84e65c4eeef84e84	100kb_random_n3044	3043	h3k27ac	h3k27ac	0.9995394	0.9995394	9.865163e-08	5.9066704e-05	4.5331006e-05	6.312287e-05	1.34311e-07	1.9006743e-06	9.529401e-06	0.0002553153	2.6671796e-06	2.3474304e-05
b5365b9e27aca3b8246278c4732daec0	IHECRE00002381.1	708fea84-c233-4b6e-b29e-22b5c52d853a	pval	split9	d3be7ea77dd54d7e84e65c4eeef84e84	100kb_random_n3044	3043	h3k4me1	h3k4me1	0.99837923	0.001241251	1.4370565e-05	1.9381382e-06	0.99837923	0.00013317619	5.793973e-07	9.487075e-06	6.4268165e-06	0.00018851609	5.7852794e-06	1.9179795e-05
b53de7843d51c6a057475c72419d04b8	IHECRE00002383.1	8fa56417-6e25-402a-8fd2-02670b9bf9c4	raw	split9	d3be7ea77dd54d7e84e65c4eeef84e84	100kb_random_n3044	3043	h3k27ac	h3k27ac	0.9986457	0.9986457	2.0201735e-07	7.257448e-05	7.569971e-05	4.8018235e-05	1.0974216e-07	2.9486803e-06	1.2210675e-05	0.0011149263	1.3234308e-06	2.6198146e-05
b552770b2d0adb99581877b21e3ea2eb	IHECRE00000728.1	106ae276-c6fd-4960-bafa-a2099bc936e0	gembs_pos	split9	d3be7ea77dd54d7e84e65c4eeef84e84	100kb_random_n3044	3043	wgbs-standard	wgbs-standard	0.9949209	0.00018982358	4.6584773e-05	0.000192743	4.1794974e-05	0.00012147851	4.7378522e-05	9.257167e-05	0.0001010814	4.6968948e-05	0.004198826	0.9949209
b5824968cb88f95719cf49e80bc848aa	IHECRE00001879.2	a300bc97-446c-4820-b2cd-4e1650a4f40e	pval	split9	d3be7ea77dd54d7e84e65c4eeef84e84	100kb_random_n3044	3043	h3k27ac	h3k27ac	0.99524873	0.99524873	4.60575e-06	0.00023721035	0.0004654598	0.00064974284	7.126093e-06	2.8993509e-05	3.7947826e-05	0.0031481194	1.9574556e-05	0.00015270938
b5ae75be93322b2728f4d7c1d042f0e2	IHECRE00004715.2	801152a0-cf11-43c4-a49e-89c5e6213360	Unique_minusRaw	split9	d3be7ea77dd54d7e84e65c4eeef84e84	100kb_random_n3044	3043	rna_seq	rna_seq	0.9097471	0.0008084369	0.00016756954	0.02350201	0.0011604109	0.00094457326	0.00022498058	0.00046355146	0.059713602	0.9097471	0.0008625288	0.0024052574
b5b0737a4a63bbddd1c58904213672a9	IHECRE00000277.2	6f1c9091-fd70-44a8-b612-a333084af5aa	pval	split9	d3be7ea77dd54d7e84e65c4eeef84e84	100kb_random_n3044	3043	h3k27ac	h3k27ac	0.9969754	0.9969754	1.0644981e-06	0.000193975	0.00023963659	0.0005590896	9.5263044e-07	2.130555e-06	0.0005400858	0.0013301127	8.024613e-06	0.00014956584
b5b969de2d87d4132962252c10d49427	IHECRE00001370.1	83c82a78-d465-42e7-908c-40d01a7cee4e	fc	split9	d3be7ea77dd54d7e84e65c4eeef84e84	100kb_random_n3044	3043	h3k4me3	h3k4me3	0.99937326	0.0005860001	5.1602467e-07	9.764117e-07	5.4753343e-07	0.99937326	6.094372e-08	1.0327459e-08	1.4615109e-05	1.300532e-05	3.1201843e-08	1.0885769e-05
b5c6667013b69b6655604c3d60a7f7b7	IHECRE00000303.2	0092e1bc-1a95-46f7-a164-5f4453e07465	raw	split9	d3be7ea77dd54d7e84e65c4eeef84e84	100kb_random_n3044	3043	h3k36me3	h3k36me3	0.9994779	0.00014946128	4.517529e-08	0.9994779	2.0457679e-07	7.520515e-06	5.0558646e-07	8.577859e-06	7.2259034e-05	0.00024432474	1.0622328e-05	2.8579781e-05
b5d6d9dc42af12d804be41a54f583b5d	IHECRE00004655.5	16f5ba82-e186-4d82-8e57-615dba68ce0e	gembs_pos	split9	d3be7ea77dd54d7e84e65c4eeef84e84	100kb_random_n3044	3043	wgbs-standard	wgbs-standard	0.9539896	0.00024173448	0.00012070028	0.0002429249	0.0001123621	0.00010823796	0.0001897698	0.0002960138	0.00014882039	8.7655695e-05	0.044462055	0.9539896
b5fc938801668a1b80727118a3d6a898	IHECRE00003232.2	3ea322e4-f721-4f1d-ba31-2f7cc224ca80	fc	split9	d3be7ea77dd54d7e84e65c4eeef84e84	100kb_random_n3044	3043	h3k27ac	h3k27ac	0.99089277	0.99089277	6.301663e-05	0.00070711167	0.0017037825	0.0037547078	3.67907e-05	0.00047615697	0.000100504665	0.00012930791	6.7977104e-05	0.0020678474
b603ef516365e73c07da1c97b5195efa	IHECRE00000813.1	a0dc7099-3f19-4364-baf7-c510f93991ef	raw	split9	d3be7ea77dd54d7e84e65c4eeef84e84	100kb_random_n3044	3043	h3k4me1	h3k4me1	0.9926233	0.0049598	8.0435384e-05	1.3388916e-05	0.9926233	0.0008993867	2.84203e-06	0.00023720363	6.9096255e-05	0.0007816172	4.1303365e-06	0.000328661
b6394b1e705c1c4ff49132dc691272fb	IHECRE00003692.4	1a3a09f8-b5c3-470d-84e4-3495b32d631e	pval	split9	d3be7ea77dd54d7e84e65c4eeef84e84	100kb_random_n3044	3043	h3k4me3	h3k4me3	0.9995771	0.00031751103	2.116284e-06	3.29831e-06	1.997878e-06	0.9995771	6.714827e-08	4.2494072e-08	4.690109e-05	3.338722e-05	2.8209865e-08	1.7521344e-05
b63b71821301feb9ad876e72b024ba77	IHECRE00002338.1	e8b1a996-5153-474e-ad6d-d9c60ae9efbd	Unique_plusRaw	split9	d3be7ea77dd54d7e84e65c4eeef84e84	100kb_random_n3044	3043	rna_seq	rna_seq	0.98804235	0.001416659	0.00026261248	0.002289756	0.001168089	0.00025040572	0.00016819815	0.0005244654	0.0049969936	0.98804235	0.00037942376	0.00050106156
b67ec3b015292da4d36b27a06f327220	IHECRE00000838.1	ceccd790-8f71-46db-99f4-10e2e59afeb5	Unique_minusRaw	split9	d3be7ea77dd54d7e84e65c4eeef84e84	100kb_random_n3044	3043	rna_seq	rna_seq	0.97085786	0.0009293496	0.0010976888	0.002135941	0.0010549568	0.0011957737	0.0004317399	0.0008003369	0.019138375	0.97085786	0.0007074186	0.0016507044
b6a96b3d2304642a8dd416be3f0c0007	IHECRE00000043.3	c7277a95-3c87-4ff4-8d24-2adf03b194fd	fc	split9	d3be7ea77dd54d7e84e65c4eeef84e84	100kb_random_n3044	3043	h3k27ac	h3k27ac	0.9957853	0.9957853	4.2896468e-06	1.17350455e-05	0.0031011193	0.0007424314	1.4970418e-06	1.584758e-05	3.4926557e-05	0.00024322992	4.6070554e-06	5.5036446e-05
b71f6aae72e2df7f0bc12aca6400901a	IHECRE00000053.3	19ff4aa6-fb54-46a9-9e6d-d838602855e5	pval	split9	d3be7ea77dd54d7e84e65c4eeef84e84	100kb_random_n3044	3043	h3k27ac	h3k27ac	0.9988048	0.9988048	3.6538742e-07	1.7615932e-05	6.2424784e-05	0.00061725563	5.019724e-07	7.052652e-07	0.00017588881	0.00030611787	6.4852075e-06	7.901779e-06
b74f976d0c4a09dc2e37e4eb948779b3	IHECRE00002727.1	ebc79a79-34ba-4b78-b69c-8aa19dfd9ed6	fc	split9	d3be7ea77dd54d7e84e65c4eeef84e84	100kb_random_n3044	3043	h3k4me1	h3k4me1	0.9960145	0.0033585127	2.9936364e-05	1.07092355e-05	0.9960145	0.000158923	3.0835567e-06	0.00021428788	4.0233488e-05	0.000105563784	2.9467888e-05	3.486992e-05
b7901e81cb4fa512251913297d065348	IHECRE00000246.3	ce270c8d-29f4-452f-bda1-9304aa0691fd	pval	split9	d3be7ea77dd54d7e84e65c4eeef84e84	100kb_random_n3044	3043	h3k36me3	h3k36me3	0.99948454	6.0835733e-05	9.8822106e-08	0.99948454	1.9629371e-07	4.7088934e-06	1.1098335e-06	7.396171e-06	5.4705735e-05	0.00033516088	1.132054e-05	3.9861905e-05
b79e01962df042b11f2ae0df4fe7ca7f	IHECRE00004611.2	815fff55-6d41-482a-9396-67d8ba7fc9ae	raw	split9	d3be7ea77dd54d7e84e65c4eeef84e84	100kb_random_n3044	3043	h3k27me3	h3k27me3	0.982005	0.0004999459	0.982005	0.00026636114	0.00037181246	0.0011262108	0.012248552	0.0005223928	0.0010457521	0.00041042088	0.00021477656	0.0012888375
b7a8b5d32325b3725e90e9a769bddf22	IHECRE00004662.6	d68b45a7-856e-4f7e-b529-19eb1511ce24	raw	split9	d3be7ea77dd54d7e84e65c4eeef84e84	100kb_random_n3044	3043	h3k27me3	h3k27me3	0.9997099	5.2834583e-08	0.9997099	9.5630206e-08	3.2616303e-05	0.00018962458	1.6276332e-06	5.0149692e-06	1.3508933e-05	1.5677668e-06	4.553557e-08	4.5896722e-05
b7abc5f961e9643691b7937ff9c9eac2	IHECRE00002570.1	47d393de-92d3-4f4d-a0d8-55de34665294	Unique_plusRaw	split9	d3be7ea77dd54d7e84e65c4eeef84e84	100kb_random_n3044	3043	rna_seq	rna_seq	0.9914595	0.00042739545	3.9224553e-05	0.00038942732	5.8965972e-05	0.00093040493	1.3667643e-05	1.9218704e-05	0.006510812	0.9914595	3.839771e-05	0.00011284864
b7ba128c2afb5796a3db148778ced217	IHECRE00001358.1	2f0ce82c-7fe1-4d24-a724-cd5a32a1bf58	pval	split9	d3be7ea77dd54d7e84e65c4eeef84e84	100kb_random_n3044	3043	h3k27ac	h3k27ac	0.9980862	0.9980862	4.4667956e-07	8.078928e-06	3.701333e-06	0.0014950468	1.6998712e-07	1.5124029e-07	8.794313e-05	0.00029838693	4.913466e-07	1.957781e-05
b808d804ca0be32cd48110f74902a920	IHECRE00000987.6	f1a05120-9b28-47d7-97dd-561e9dce1de5	raw	split9	d3be7ea77dd54d7e84e65c4eeef84e84	100kb_random_n3044	3043	h3k4me3	h3k4me3	0.999574	0.00034161325	8.7010034e-07	1.4964737e-06	2.7124722e-07	0.999574	4.2296552e-08	2.148782e-08	4.765402e-05	2.0711188e-05	1.8192734e-08	1.3317271e-05
b8116ae1c00769230ea0dd942c820e69	IHECRE00001516.1	6a944faf-0629-41f5-af9c-914554cbb570	raw	split9	d3be7ea77dd54d7e84e65c4eeef84e84	100kb_random_n3044	3043	h3k27ac	h3k27ac	0.94659513	0.94659513	0.00010973576	0.00045496874	0.03171371	0.007035269	3.470175e-05	0.013008771	0.00012471863	0.0003376003	1.9371655e-05	0.00056595914
b815038022bf09ebb32b5d464fd6ad5f	IHECRE00003819.1	34465e0a-bb93-4362-a795-c8109a9a285c	Unique_minusRaw	split9	d3be7ea77dd54d7e84e65c4eeef84e84	100kb_random_n3044	3043	mrna_seq	mrna_seq	0.8108268	0.0045530517	0.0018084754	0.0047878143	0.0005267922	0.005100234	0.0008462148	0.0012399651	0.8108268	0.16488734	0.0008161806	0.004607095
b8435489b8fedab3f1fa44736d10190b	IHECRE00000126.3	75ac012e-221a-40e8-83c7-29a854cd5bc6	gembs_neg	split9	d3be7ea77dd54d7e84e65c4eeef84e84	100kb_random_n3044	3043	wgbs-standard	wgbs-standard	0.95755416	0.0005280886	0.00013781364	0.0010425537	0.00011713884	0.00020396069	0.00019201491	0.00080656173	0.00052467105	0.00026124466	0.038631916	0.95755416
b843be3aa5e9ee79ea59016fb63584f6	IHECRE00003847.4	2b3ec079-53bd-4903-ae08-424fc11f8e29	raw	split9	d3be7ea77dd54d7e84e65c4eeef84e84	100kb_random_n3044	3043	h3k27ac	h3k27ac	0.99945575	0.99945575	1.9918473e-07	3.948184e-06	8.90222e-07	0.00044142504	5.394726e-08	3.1362316e-07	7.1597037e-06	7.9610174e-05	8.046663e-08	1.0715279e-05
b84c8660c75a9887ad22666ffdeeabd8	IHECRE00001557.1	c3fce130-d988-43bb-91b1-0b9519861a75	pval	split9	d3be7ea77dd54d7e84e65c4eeef84e84	100kb_random_n3044	3043	h3k27me3	h3k27me3	0.99917597	2.6316818e-06	0.99917597	2.9583716e-06	8.425515e-05	0.0004955323	3.2174295e-05	9.930462e-06	8.929433e-05	3.4956924e-05	4.677564e-06	6.7633606e-05
b852e2454f4afeb326c8e351b147b3ba	IHECRE00000019.3	e6c68a5d-37e7-47a6-8c62-20a8e3b053f3	pval	split9	d3be7ea77dd54d7e84e65c4eeef84e84	100kb_random_n3044	3043	h3k27ac	h3k27ac	0.9980192	0.9980192	2.4674343e-06	2.879409e-05	0.0012189877	0.00048018945	1.9412196e-06	3.373061e-05	2.4728279e-05	0.00014526896	4.2363963e-06	4.0470397e-05
b878849909e8242d849aca726ed3f539	IHECRE00001860.6	e9b421de-7d98-42f4-81e1-a3ec3747f09f	raw	split9	d3be7ea77dd54d7e84e65c4eeef84e84	100kb_random_n3044	3043	h3k4me3	h3k4me3	0.9985336	0.0010147907	1.36296485e-05	0.0001840338	5.183884e-06	0.9985336	7.2879434e-06	7.146018e-05	8.476609e-05	3.755938e-05	1.8702113e-07	4.7564576e-05
b89cb09348c6752504c4c4398585681f	IHECRE00004644.5	d025cc3a-ddba-4c84-beac-057e007454a6	raw	split9	d3be7ea77dd54d7e84e65c4eeef84e84	100kb_random_n3044	3043	h3k27me3	h3k27me3	0.99880433	1.2878882e-05	0.99880433	4.857027e-06	8.313563e-05	0.00024634317	6.6257366e-05	9.1228896e-05	7.039009e-05	2.8742006e-05	4.2216293e-06	0.00058778556
b8ab1054ea77b855f12216a28a9bacac	IHECRE00000162.3	fbfd53da-2abb-44c5-8840-6fb61a0caadc	raw	split9	d3be7ea77dd54d7e84e65c4eeef84e84	100kb_random_n3044	3043	h3k27ac	h3k27ac	0.97592795	0.97592795	2.1995904e-05	4.3971195e-05	0.02168604	0.0012498299	2.5609172e-06	0.00029476933	5.0198338e-05	0.00054655515	6.405759e-06	0.00016969138
b91ea75df664033b607eff841ef7b1d3	IHECRE00001896.1	b706f807-6707-445d-b532-afa3094a8519	pval	split9	d3be7ea77dd54d7e84e65c4eeef84e84	100kb_random_n3044	3043	h3k9me3	h3k9me3	0.91485584	0.008581301	0.014930943	0.012550012	0.00517329	0.012133916	0.91485584	0.0024279428	0.010203696	0.0074998275	0.007861102	0.003782031
b94914e7880785c50fc9f59c3cfd5e83	IHECRE00002075.1	b7955769-6f46-477e-b2ef-dfca2e1f2146	pval	split9	d3be7ea77dd54d7e84e65c4eeef84e84	100kb_random_n3044	3043	h3k4me3	h3k4me3	0.99992096	3.796071e-05	7.443746e-07	2.2927804e-06	5.3858867e-07	0.99992096	1.5686237e-07	3.7270727e-08	2.2342507e-05	1.6769237e-06	1.1065707e-08	1.3346067e-05
b9576ba826b6faa0698eb137ded6e621	IHECRE00001897.1	10d3bee6-3aea-4a87-bfe8-53f99d88d7c5	raw	split9	d3be7ea77dd54d7e84e65c4eeef84e84	100kb_random_n3044	3043	h3k27ac	h3k27ac	0.6838354	0.6838354	0.0002067952	0.0002205907	0.28716984	0.021837784	5.990969e-05	0.001262872	0.0013203049	0.0030947658	0.0004318108	0.00055994897
b9984417696f79e1cda1ef98aa561a88	IHECRE00003847.4	2b3ec079-53bd-4903-ae08-424fc11f8e29	fc	split9	d3be7ea77dd54d7e84e65c4eeef84e84	100kb_random_n3044	3043	h3k27ac	h3k27ac	0.9977703	0.9977703	1.1369665e-06	1.5102469e-05	3.1465368e-06	0.0019109863	3.536331e-07	1.7970348e-06	2.6315898e-05	0.00023439006	2.806527e-07	3.633253e-05
b9a75676914c4e98c4b77781af3b0b6d	IHECRE00004609.2	0c69eda8-716f-44e4-bc94-dce057d4c5a3	pval	split9	d3be7ea77dd54d7e84e65c4eeef84e84	100kb_random_n3044	3043	h3k27me3	h3k27me3	0.9685264	0.0015641489	0.9685264	0.0011715745	0.0019513238	0.003202164	0.012394193	0.00070390163	0.0040608523	0.0021390843	0.0014239566	0.00286228
b9af8c8b8cf2b3e4de9ce9639a9aa901	IHECRE00004678.5	31a801dc-68e9-4c51-8ab5-ddf4957009e2	pval	split9	d3be7ea77dd54d7e84e65c4eeef84e84	100kb_random_n3044	3043	h3k36me3	h3k36me3	0.9983133	1.0059085e-05	1.1459571e-07	0.9983133	5.014668e-08	9.565776e-06	1.0297368e-06	4.324296e-06	8.75796e-05	0.0015514976	5.7412476e-06	1.67393e-05
b9aff9be67d8f3aee3d5ba817c6fdf2b	IHECRE00001041.8	796215ab-ba02-4338-850c-ff51e68809f6	gembs_neg	split9	d3be7ea77dd54d7e84e65c4eeef84e84	100kb_random_n3044	3043	wgbs-pbat	wgbs-pbat	0.9882201	0.000252713	2.7098617e-05	0.00028747256	0.0002885853	4.3234224e-05	0.00011310576	0.00047186608	0.000119988144	9.3364375e-05	0.9882201	0.010082473
b9bee791796bdc12832fa7801ca7a60f	IHECRE00002327.1	0162f04b-9f6a-4772-89e0-b2cf10e76a9f	pval	split9	d3be7ea77dd54d7e84e65c4eeef84e84	100kb_random_n3044	3043	h3k27ac	h3k27ac	0.9988004	0.9988004	6.7095226e-07	1.3250043e-05	1.3195088e-05	0.00035057092	2.8839526e-07	6.423224e-07	5.222393e-05	0.00074983644	7.99342e-07	1.822232e-05
b9ce911e63c5ff479bfe8871a415a356	IHECRE00000004.3	08828406-540b-464b-b2f8-9402ccb1159b	raw	split9	d3be7ea77dd54d7e84e65c4eeef84e84	100kb_random_n3044	3043	h3k27ac	h3k27ac	0.99086857	0.99086857	4.179124e-05	0.00029258538	0.0029447929	0.00323985	1.0014777e-05	0.0017119945	6.722946e-05	0.0006460473	1.8762528e-05	0.00015845544
b9d1722f1c90ccfa1afc6bce7678d9f5	IHECRE00003219.2	6a1138d9-88a0-4c78-bd7f-c3c75dd9f046	fc	split9	d3be7ea77dd54d7e84e65c4eeef84e84	100kb_random_n3044	3043	h3k27ac	h3k27ac	0.99770653	0.99770653	8.522233e-06	4.915974e-05	0.0014010672	0.00044039934	2.8290096e-06	8.3389e-05	4.1890497e-05	8.2337516e-05	4.6690973e-05	0.00013718176
ba1322176ad82f97c0d1fe494019459e	IHECRE00000915.1	67fd0067-d1aa-4454-9183-180ee0bfd02f	raw	split9	d3be7ea77dd54d7e84e65c4eeef84e84	100kb_random_n3044	3043	h3k9me3	h3k9me3	0.99874496	2.4302992e-05	0.0006283939	0.00011950618	1.8112418e-05	0.00020283023	0.99874496	1.2389715e-05	7.196647e-05	2.6852413e-05	0.00010520808	4.5560897e-05
ba30f65dd047c71772e842464e71e0c0	IHECRE00004894.1	8e262744-4f2b-4443-8aef-70ca1b496285	pval	split9	d3be7ea77dd54d7e84e65c4eeef84e84	100kb_random_n3044	3043	h3k27ac	h3k27ac	0.7248594	0.7248594	8.176858e-05	0.00043435852	0.00057419896	0.26928338	2.9580971e-05	1.0930534e-05	0.0018098401	0.0020912345	8.8272136e-05	0.0007371275
ba3b0251d9855a86df288664e4f21844	IHECRE00002067.1	79074ada-c2f7-4829-a53f-1093849dd1b7	gembs_pos	split9	d3be7ea77dd54d7e84e65c4eeef84e84	100kb_random_n3044	3043	wgbs-standard	wgbs-standard	0.952033	0.00083670707	0.00094085705	0.00026024933	0.0007376843	0.00017812286	0.00039791633	0.005557636	0.00014150307	9.1521186e-05	0.038824923	0.952033
ba6949e81319ea22c7abbca3e2284d74	IHECRE00001503.1	be905cb3-ab40-4a8b-a47f-3e9043fe6958	raw	split9	d3be7ea77dd54d7e84e65c4eeef84e84	100kb_random_n3044	3043	h3k27ac	h3k27ac	0.9956417	0.9956417	2.4206818e-06	3.9071252e-05	0.0022474597	0.00114627	7.970664e-07	9.650646e-06	8.6989276e-05	0.00076665194	8.092628e-06	5.075356e-05
ba6e63b484ac336287c14f6255b4c4b9	IHECRE00003689.3	e809e596-752e-4188-9554-1c259b625898	fc	split9	d3be7ea77dd54d7e84e65c4eeef84e84	100kb_random_n3044	3043	h3k4me3	h3k4me3	0.98373115	0.006996168	0.00023871666	0.00021333424	0.00012476888	0.98373115	2.8888368e-05	0.00019481589	0.00035542465	4.5087952e-05	4.8590377e-06	0.0080668675
ba77e24c5194e6fc099518162b5cbd7a	IHECRE00002162.1	efe994af-c994-49be-8e3e-d86da8abcead	Unique_plusRaw	split9	d3be7ea77dd54d7e84e65c4eeef84e84	100kb_random_n3044	3043	rna_seq	rna_seq	0.9899188	0.00045935923	3.879976e-05	0.000298984	4.760207e-05	0.0006299577	1.2910499e-05	2.0550644e-05	0.0084178485	0.9899188	3.8185008e-05	0.00011708126
ba7c223ce3d3c513395aa0e920840e13	IHECRE00003319.2	5b201710-ce22-4535-af22-2524192724a7	pval	split9	d3be7ea77dd54d7e84e65c4eeef84e84	100kb_random_n3044	3043	h3k27ac	h3k27ac	0.9984212	0.9984212	1.46970515e-05	0.000108761815	0.0004299866	0.00048591619	1.5477724e-05	3.989788e-05	0.00018377685	0.00016535366	8.173898e-05	5.3231503e-05
baa1a5901576d152ac73d926dbcb0523	IHECRE00000238.3	8ee3bcc0-0a54-4209-87cf-967cca7d6071	pval	split9	d3be7ea77dd54d7e84e65c4eeef84e84	100kb_random_n3044	3043	h3k36me3	h3k36me3	0.9996705	5.996369e-06	5.3833954e-08	0.9996705	1.1450897e-08	1.0096534e-05	4.918896e-07	2.1273709e-06	2.9377617e-05	0.00026732826	1.188291e-06	1.27693265e-05
bb023a400c950787f87c56f6d19bd36d	IHECRE00000262.2	c9d6eb09-b74f-4ee0-b41e-dcc2efb6970f	raw	split9	d3be7ea77dd54d7e84e65c4eeef84e84	100kb_random_n3044	3043	h3k36me3	h3k36me3	0.99597794	0.0007605426	6.236594e-07	0.99597794	5.9673757e-06	2.541775e-05	3.8396406e-06	7.5441494e-05	0.0005387678	0.002301617	8.202133e-05	0.00022796029
bb3af259bb2e093d6198304de098c9ff	IHECRE00003824.4	40a86563-1529-4177-8efd-a97f1c2d2616	gembs_neg	split9	d3be7ea77dd54d7e84e65c4eeef84e84	100kb_random_n3044	3043	wgbs-standard	wgbs-pbat	0.77522725	0.0011130816	0.00044949385	0.00056600466	0.00078431785	0.0002632564	0.0007533268	0.002434406	0.00063903874	0.00030919272	0.77522725	0.21746057
bb43ac5c1819884e96a6981d399fd82a	IHECRE00001427.1	05f2d09a-94f7-4ecc-a780-3cfec65131ae	pval	split9	d3be7ea77dd54d7e84e65c4eeef84e84	100kb_random_n3044	3043	h3k4me3	h3k4me3	0.9988059	0.0010463797	1.2238593e-06	1.340411e-06	2.336468e-06	0.9988059	9.647177e-08	1.9096683e-08	6.7808796e-05	5.2387782e-05	3.8858754e-08	2.246157e-05
bb733e4edfac5eb7f07f6b063c871bce	IHECRE00001335.1	2966b21e-86d5-420d-8d2d-6d03f1b2e4ca	gembs_neg	split9	d3be7ea77dd54d7e84e65c4eeef84e84	100kb_random_n3044	3043	wgbs-standard	wgbs-standard	0.83716995	0.0010341613	0.00012215195	0.0018300656	0.00083153	0.00021326504	0.00020424844	0.0015097791	0.00044328792	0.0005193317	0.15612216	0.83716995
bb7a552c52eaf362590e516424f266bb	IHECRE00004658.5	4a60df70-7d6d-4d22-956b-64cd59f304dd	fc	split9	d3be7ea77dd54d7e84e65c4eeef84e84	100kb_random_n3044	3043	h3k27ac	h3k27ac	0.88710016	0.88710016	0.0009905508	0.0010407718	0.014184352	0.0699627	0.00015966537	0.0025759828	0.009830889	0.0030428735	0.0022227154	0.008889403
bbba8895da6d5e1c0e937644071bca2b	IHECRE00000954.6	8d9dd6f5-6222-4146-bd26-638d29a4e8b0	raw	split9	d3be7ea77dd54d7e84e65c4eeef84e84	100kb_random_n3044	3043	h3k27ac	h3k27ac	0.9992036	0.9992036	1.5573704e-07	1.2476852e-06	4.5649094e-06	0.000643316	1.7637198e-08	6.736777e-08	5.1220654e-06	0.00013917302	6.389138e-08	2.6343714e-06
bbfc904021642cab4e33c814641455c8	IHECRE00001041.8	796215ab-ba02-4338-850c-ff51e68809f6	gembs_pos	split9	d3be7ea77dd54d7e84e65c4eeef84e84	100kb_random_n3044	3043	wgbs-pbat	wgbs-pbat	0.97945124	0.0003269969	3.5264544e-05	0.00041802946	0.00041281641	6.47419e-05	0.00015436138	0.00070680387	0.00015087378	0.00010429126	0.97945124	0.018174654
bc2441a60674586283d88a3dbf31c307	IHECRE00004640.5	e7181c08-0c50-4b2e-9dd5-1b88c09d2776	Unique_minusRaw	split9	d3be7ea77dd54d7e84e65c4eeef84e84	100kb_random_n3044	3043	rna_seq	rna_seq	0.92965657	0.0077838255	0.0007938146	0.031499006	0.004351851	0.00137111	0.001787407	0.0029740313	0.013187748	0.92965657	0.004205138	0.0023895346
bc336f7834d3b51afee1822b1a911fcc	IHECRE00000280.2	64ef5ecb-c316-4375-9139-a3844fd49b17	pval	split9	d3be7ea77dd54d7e84e65c4eeef84e84	100kb_random_n3044	3043	h3k36me3	h3k36me3	0.99856925	0.00015015923	1.8413716e-07	0.99856925	2.4619558e-07	5.3389867e-06	1.1875832e-06	1.6168413e-05	0.00033792306	0.00084506755	2.7037493e-05	4.733011e-05
bc64340470414025af6f5850b94c1190	IHECRE00001003.4	6289626c-b595-49fa-9fe0-13e3753945d1	ctl_raw	split9	d3be7ea77dd54d7e84e65c4eeef84e84	100kb_random_n3044	3043	input	input	0.9515921	0.008836994	0.0102593815	0.0040029776	0.003407176	0.0031689634	0.0069047413	0.9515921	0.0003489685	0.000101214166	0.002766296	0.008611191
bc895967ffb37b9f04345423a21bf5e3	IHECRE00003842.2	8e80fc9c-0a28-49e7-b117-74c22a7209b5	pval	split9	d3be7ea77dd54d7e84e65c4eeef84e84	100kb_random_n3044	3043	h3k9me3	h3k9me3	0.9979175	5.016269e-07	1.5219607e-05	0.00074385654	4.621153e-06	0.0011545719	0.9979175	1.988209e-07	6.620213e-05	3.575631e-05	4.5070992e-05	1.6433156e-05
bd47b4fea87488bcc2be6075a25a7702	IHECRE00002676.1	78208efd-1428-4c30-a174-ed6d40cc2892	fc	split9	d3be7ea77dd54d7e84e65c4eeef84e84	100kb_random_n3044	3043	h3k27ac	h3k27ac	0.99901104	0.99901104	2.1500216e-07	0.00013118595	0.00018489338	0.00011379788	3.140914e-07	3.8813437e-06	1.6039956e-05	0.00047212015	4.0224604e-06	6.226993e-05
bd63151e2354de614bb7b01cc1489e95	IHECRE00003295.2	35222ee7-c32c-4a56-8448-fcd0ee655e9e	raw	split9	d3be7ea77dd54d7e84e65c4eeef84e84	100kb_random_n3044	3043	h3k27ac	h3k27ac	0.9966055	0.9966055	1.1212516e-05	0.0001403498	0.001957745	0.00043463396	6.9677817e-06	0.0004944716	2.7149006e-05	9.547905e-05	4.1284336e-05	0.00018505869
bd67631bfe9be7aad883cb7f3ba88edc	IHECRE00003829.4	ea204d94-19d4-4572-99ad-128bdd02c134	Unique_plusRaw	split9	d3be7ea77dd54d7e84e65c4eeef84e84	100kb_random_n3044	3043	mrna_seq	mrna_seq	0.7182302	0.0010100679	0.00034983334	0.0006795208	0.0019805804	0.00049005554	0.0003194369	0.0004628293	0.7182302	0.274955	0.0012873792	0.0002350682
bdaf61ef6c6198445eb4409038269fe9	IHECRE00002466.1	1d053498-cbf0-4382-abd4-4e5ad77f5b7f	Unique_minusRaw	split9	d3be7ea77dd54d7e84e65c4eeef84e84	100kb_random_n3044	3043	rna_seq	rna_seq	0.98434216	0.0015049585	0.00024476208	0.0015728977	0.0049808207	0.00020988344	0.00020827235	0.000409135	0.0054764007	0.98434216	0.0006562859	0.00039436028
bdafb60741af0c65fd5411a85cad424b	IHECRE00000181.3	f49700db-146d-4ea0-9e07-fa3b565ff7d7	raw	split9	d3be7ea77dd54d7e84e65c4eeef84e84	100kb_random_n3044	3043	h3k27me3	h3k27me3	0.9987853	5.709076e-06	0.9987853	4.3537693e-06	0.00017064897	0.00045209285	9.12813e-05	0.00035238202	3.3579807e-05	1.1894028e-05	9.979011e-06	8.264686e-05
bdc70a263c7aed1f3a593ed418727d4f	IHECRE00001032.6	d142423e-8226-451c-ab91-75a8124565a8	pval	split9	d3be7ea77dd54d7e84e65c4eeef84e84	100kb_random_n3044	3043	h3k27me3	h3k27me3	0.99922013	1.1712658e-07	0.99922013	9.599302e-07	0.00015811081	0.0003732917	1.3367171e-05	6.7247247e-06	0.00015619902	1.7499226e-05	1.0373639e-06	5.267458e-05
be26835ce70279b118c78e23bdcd3bdb	IHECRE00000280.2	64ef5ecb-c316-4375-9139-a3844fd49b17	fc	split9	d3be7ea77dd54d7e84e65c4eeef84e84	100kb_random_n3044	3043	h3k36me3	h3k36me3	0.99938476	8.486279e-05	5.967236e-08	0.99938476	1.9342791e-07	2.8940801e-06	5.7181677e-07	1.1842949e-05	5.6196677e-05	0.000392009	1.994675e-05	4.6614463e-05
be3cb29f21e0e416ae8eefd160cf56d7	IHECRE00000353.2	31973a8f-da18-4b62-a86d-8c6fd860c5b6	raw	split9	d3be7ea77dd54d7e84e65c4eeef84e84	100kb_random_n3044	3043	h3k4me3	h3k4me3	0.9980101	0.0018160144	2.7946166e-06	2.7252177e-06	1.0229401e-05	0.9980101	1.8529465e-07	1.0192289e-07	7.39224e-05	4.9797076e-05	5.4684577e-08	3.4091663e-05
be494af40754a91908c7afc3ba0c8ff6	IHECRE00000265.2	dde8e0b0-f4a8-4081-a6c6-8348a67deacd	pval	split9	d3be7ea77dd54d7e84e65c4eeef84e84	100kb_random_n3044	3043	h3k36me3	h3k36me3	0.9903775	0.00041589374	2.5096833e-06	0.9903775	1.0043573e-06	2.948767e-05	7.793451e-06	8.311206e-05	0.0038884305	0.0047592255	7.442519e-05	0.0003606366
bec2d234ae600014053f8ba98b87171b	IHECRE00001246.1	e977b61e-8318-4069-bc9b-a0d2ec2495b2	gembs_neg	split9	d3be7ea77dd54d7e84e65c4eeef84e84	100kb_random_n3044	3043	wgbs-standard	wgbs-standard	0.95835435	0.00030195943	0.00019346848	0.00026699415	0.00012994523	0.00010659054	0.00019802943	0.00054308603	0.00017642793	0.00011082214	0.039618433	0.95835435
beceaac3a31e9af54ae730c7518b8495	IHECRE00000270.2	5cca9e62-7744-4270-aebf-4fe1b59068e9	raw	split9	d3be7ea77dd54d7e84e65c4eeef84e84	100kb_random_n3044	3043	h3k4me3	h3k4me3	0.9982463	0.0015661491	8.945255e-06	8.009129e-06	8.124655e-06	0.9982463	2.952862e-07	1.9147938e-06	6.98477e-05	1.14676905e-05	1.4152296e-07	7.888325e-05
bee45482b170e317d5c8fb71c8e3fbec	IHECRE00001387.1	1eab2746-727d-4a4b-b019-288b080eacf7	pval	split9	d3be7ea77dd54d7e84e65c4eeef84e84	100kb_random_n3044	3043	h3k4me1	h3k4me1	0.99957746	0.00037404106	3.0789088e-06	4.3158434e-07	0.99957746	4.5393663e-06	3.5110554e-07	2.1353935e-05	3.5920855e-06	1.1477803e-05	1.4149365e-06	2.32806e-06
bef5a3b32ed403eafda239fcb84e2b3d	IHECRE00001412.1	30718162-ff54-4954-9c01-3dd51d48d320	raw	split9	d3be7ea77dd54d7e84e65c4eeef84e84	100kb_random_n3044	3043	h3k36me3	h3k36me3	0.99902964	5.5771554e-05	6.788354e-08	0.99902964	1.1372941e-07	4.9630953e-06	4.6884202e-07	6.666408e-06	4.8989365e-05	0.00082418096	5.7745356e-06	2.3339433e-05
befb1d315c4871d8a009e866f873ceec	IHECRE00000124.3	2d63fae2-40ff-4974-8d7c-bac7c78ff343	fc	split9	d3be7ea77dd54d7e84e65c4eeef84e84	100kb_random_n3044	3043	h3k27me3	h3k27me3	0.9996126	5.1593048e-08	0.9996126	1.5321618e-07	6.983593e-05	0.0002496729	8.043591e-06	5.4326506e-06	2.7463167e-05	2.341792e-06	3.0284252e-07	2.409011e-05
bf055be5b022cdb5fde493888ee59da2	IHECRE00002555.1	06f50eb5-f1c1-4e14-add7-e0b66b25f1fd	raw	split9	d3be7ea77dd54d7e84e65c4eeef84e84	100kb_random_n3044	3043	h3k4me1	h3k4me1	0.99178845	0.0063006356	4.355709e-05	2.2598499e-05	0.99178845	0.0012777039	2.4228043e-06	0.0002516043	2.0771336e-05	0.00015798827	1.6782538e-05	0.00011752252
bf0705b2c9b9f6694d56c9cea04d01d3	IHECRE00004679.5	0738d503-dd46-4559-b046-9c6f8576388b	raw	split9	d3be7ea77dd54d7e84e65c4eeef84e84	100kb_random_n3044	3043	h3k27ac	h3k27ac	0.9979741	0.9979741	1.502784e-06	1.1357698e-05	0.0014756768	0.000322485	8.1057595e-07	4.4607114e-06	1.899774e-05	0.00016392992	8.583605e-06	1.8012568e-05
bf374c989de55de9a1bc877503c94200	IHECRE00001471.1	0c91e2e5-1304-4ccf-8240-a439ef5e19fb	fc	split9	d3be7ea77dd54d7e84e65c4eeef84e84	100kb_random_n3044	3043	h3k4me1	h3k4me1	0.9956002	0.003967085	1.3786249e-05	5.15012e-06	0.9956002	3.1379976e-05	1.1911443e-06	0.00013820219	1.9040324e-05	0.00018794044	4.1067033e-06	3.197961e-05
bf3b43c9d6330416799f72af7868c565	IHECRE00001458.1	c356f174-0e37-4692-9714-baf84f6277e0	Unique_minusRaw	split9	d3be7ea77dd54d7e84e65c4eeef84e84	100kb_random_n3044	3043	rna_seq	rna_seq	0.91084594	0.008254355	0.00029246663	0.0058984747	0.0040731546	0.0007971188	0.00022573145	0.00041366208	0.065788284	0.91084594	0.00081946346	0.0025913296
bf614f6f7dc36f4f97a0d7f941b1418a	IHECRE00001508.1	55314661-bc45-4308-bfd4-d3d00bb0ac86	pval	split9	d3be7ea77dd54d7e84e65c4eeef84e84	100kb_random_n3044	3043	h3k4me3	h3k4me3	0.99886763	0.00089578907	9.2125964e-07	2.8938493e-06	5.862275e-07	0.99886763	1.10194485e-07	2.0249464e-08	0.00014387314	5.8911493e-05	4.905638e-08	2.9312145e-05
bf7fb74a48ee6914f1d5eb76babd409c	IHECRE00004732.1	238ccc83-a292-49ce-b0c0-d88374cd6f58	raw	split9	d3be7ea77dd54d7e84e65c4eeef84e84	100kb_random_n3044	3043	h3k4me3	h3k4me3	0.9964127	0.0019291864	2.8070579e-05	1.3746094e-05	0.0012160828	0.9964127	1.5667907e-06	2.5455474e-06	0.00019924232	0.00013582455	2.5098038e-06	5.862844e-05
bfabf826b629fb86166eec15b02c473b	IHECRE00002327.1	0162f04b-9f6a-4772-89e0-b2cf10e76a9f	raw	split9	d3be7ea77dd54d7e84e65c4eeef84e84	100kb_random_n3044	3043	h3k27ac	h3k27ac	0.99792445	0.99792445	1.620225e-06	2.8124028e-05	0.00027531167	0.0005159614	4.773831e-07	3.5327228e-06	5.36308e-05	0.0011586043	2.3520129e-06	3.6019235e-05
bfb7c1fdc9fb3f2977c03c363cd53587	IHECRE00002482.1	4c5e29f2-19ef-4052-a523-1158723beb56	Unique_plusRaw	split9	d3be7ea77dd54d7e84e65c4eeef84e84	100kb_random_n3044	3043	rna_seq	rna_seq	0.99100024	0.001153365	0.00016190899	0.001757446	0.0005950162	0.00018373498	9.909037e-05	0.0003035756	0.0041648303	0.99100024	0.00019110298	0.0003896605
bfebfe0aeb52cc1a43fbcf77cc008dac	IHECRE00003804.1	0a06c7a0-8757-4a5c-aa19-6550a37855f3	pval	split9	d3be7ea77dd54d7e84e65c4eeef84e84	100kb_random_n3044	3043	h3k36me3	h3k36me3	0.99459684	0.00013622234	1.826506e-07	0.99459684	1.7944849e-07	1.7179478e-05	2.78854e-06	6.086847e-06	0.00014955633	0.004985877	2.5184398e-05	7.98158e-05
bfedfa8c30bb2a273cb9e0ccb7c0584f	IHECRE00000162.3	fbfd53da-2abb-44c5-8840-6fb61a0caadc	pval	split9	d3be7ea77dd54d7e84e65c4eeef84e84	100kb_random_n3044	3043	h3k27ac	h3k27ac	0.99752027	0.99752027	4.724102e-06	1.2660607e-05	0.0011554377	0.00072326546	1.2224132e-06	7.789418e-06	5.7255562e-05	0.00046364893	4.2538636e-06	4.9547296e-05
c0444846f3661ffea2e0bb0c939fbe23	IHECRE00000916.3	6d22332d-479f-487d-a8d4-2aabe34cab10	pval	split9	d3be7ea77dd54d7e84e65c4eeef84e84	100kb_random_n3044	3043	h3k27ac	h3k27ac	0.9990183	0.9990183	2.3470582e-06	3.241859e-05	9.840223e-05	0.0003486065	1.1889389e-06	1.4550281e-05	4.8962564e-05	0.00039240997	4.9336204e-06	3.7928978e-05
c05cde102d2a836d587de08061fb4ee6	IHECRE00000053.3	19ff4aa6-fb54-46a9-9e6d-d838602855e5	fc	split9	d3be7ea77dd54d7e84e65c4eeef84e84	100kb_random_n3044	3043	h3k27ac	h3k27ac	0.99330705	0.99330705	4.055369e-06	0.00029417747	0.002170185	0.0031892522	6.58193e-06	6.158508e-05	0.0004417614	0.0003374856	7.61268e-05	0.0001116788
c05dad3ea1c9bce5e8c271a02c9e1e35	IHECRE00000348.2	8f1517f6-24fe-4162-bd08-99689d612ed6	gembs_neg	split9	d3be7ea77dd54d7e84e65c4eeef84e84	100kb_random_n3044	3043	wgbs-standard	wgbs-standard	0.97528696	0.00020664827	0.00066182844	0.00026204583	0.00033547715	0.00030155707	0.00024358038	0.0006574961	0.00040703395	0.00018110956	0.021456277	0.97528696
c06d43d654dcd866896f6a901979de49	IHECRE00004615.1	ca9877c7-1f2b-4062-b2b9-e0444e14d297	raw	split9	d3be7ea77dd54d7e84e65c4eeef84e84	100kb_random_n3044	3043	h3k27me3	h3k27me3	0.99672145	0.00013820366	0.99672145	2.916958e-05	9.187938e-05	0.00050290255	0.0010680276	0.000183157	0.00023643284	8.171921e-05	1.5170012e-05	0.00093178736
c0c81968a8adb9a9a408cc87e42c869f	IHECRE00004623.5	5d86c67e-458a-4460-b779-c87dd885b7de	pval	split9	d3be7ea77dd54d7e84e65c4eeef84e84	100kb_random_n3044	3043	h3k9me3	h3k9me3	0.99965715	4.441863e-06	3.3205717e-05	5.9583843e-05	4.489617e-06	7.5423464e-05	0.99965715	2.4614963e-06	1.9328128e-05	1.3189603e-05	0.0001261183	4.5857696e-06
c0f801bcb158e3ed58fc9565640bded3	IHECRE00004658.5	2395904a-fd68-41a7-978d-ac6768c9ce92	ctl_raw	split9	d3be7ea77dd54d7e84e65c4eeef84e84	100kb_random_n3044	3043	input	input	0.988983	0.0012541632	0.0024544839	0.00043228397	0.005311799	0.00085633754	8.965682e-05	0.988983	8.75042e-05	0.0001387151	1.669297e-05	0.00037538432
c10854c17caf1c5e06875bd0b536e728	IHECRE00003711.6	e82facfd-6205-49fc-ba6e-235ca4d8c77e	fc	split9	d3be7ea77dd54d7e84e65c4eeef84e84	100kb_random_n3044	3043	h3k4me3	h3k4me3	0.9998122	3.9866645e-05	2.3984918e-05	6.0366574e-06	7.825146e-06	0.9998122	6.9053215e-07	7.168438e-07	1.9008623e-05	5.9578165e-06	1.1073439e-07	8.369731e-05
c109d72b8670a3c6ebe920b63a4083fc	IHECRE00002428.1	cf6a9a50-1a8e-417b-912b-8783f3d01eb6	fc	split9	d3be7ea77dd54d7e84e65c4eeef84e84	100kb_random_n3044	3043	h3k27ac	h3k27ac	0.9864792	0.9864792	2.7178075e-05	6.7180285e-05	0.008829806	0.002762934	1.5687509e-06	4.643627e-05	3.315658e-05	0.0011005049	1.6243821e-05	0.00063580665
c156f2a8e627a1710cc46edb0e369fc1	IHECRE00003817.1	366ce028-dbb5-4000-adeb-5cae508bdd78	pval	split9	d3be7ea77dd54d7e84e65c4eeef84e84	100kb_random_n3044	3043	h3k36me3	h3k36me3	0.9934	0.00036486253	3.981214e-07	0.9934	3.63526e-07	2.3477338e-05	3.30357e-06	1.6825174e-05	0.0003514245	0.005629585	3.41914e-05	0.0001756356
c1accca31737564e7ba4d984a79fbc33	IHECRE00000022.3	9535f79b-ee21-402e-9850-3174e9dcb3dd	pval	split9	d3be7ea77dd54d7e84e65c4eeef84e84	100kb_random_n3044	3043	h3k36me3	h3k36me3	0.9997873	1.4863061e-05	2.4019398e-08	0.9997873	4.113557e-08	3.124539e-06	5.40108e-07	2.9662403e-06	3.042074e-05	0.00013606521	8.446012e-06	1.6271562e-05
c1ccd197df6eef0c9a5bdfe906af2f8e	IHECRE00000294.2	950361c7-e0da-48b1-b594-35b3a98cc94f	ctl_raw	split9	d3be7ea77dd54d7e84e65c4eeef84e84	100kb_random_n3044	3043	input	input	0.9748138	0.0033037444	0.005144892	0.0010605375	0.0019465387	0.0046178056	0.008451171	0.9748138	0.00010341332	8.075218e-05	3.540292e-05	0.0004418976
c1d71b07e5977f3c2f5718789f96e981	IHECRE00000719.1	33dd271c-8fef-43db-a96c-de03d3cbecf7	Unique_minusRaw	split9	d3be7ea77dd54d7e84e65c4eeef84e84	100kb_random_n3044	3043	rna_seq	rna_seq	0.9979844	0.00013627786	2.4620282e-05	0.00031652872	1.860873e-05	5.1020976e-05	1.0442893e-05	2.4030602e-05	0.0013306381	0.9979844	2.137322e-05	8.2016195e-05
c1f28eb884b661b13af3dddf6be27fdc	IHECRE00000963.7	463f43e8-6d50-4657-b045-0cff7367f784	fc	split9	d3be7ea77dd54d7e84e65c4eeef84e84	100kb_random_n3044	3043	h3k27me3	h3k27me3	0.9999025	9.918324e-07	0.9999025	2.1304686e-07	6.1237774e-06	1.7364184e-05	1.1392065e-05	2.1419364e-05	1.0331465e-05	1.705387e-06	6.576182e-07	2.7115115e-05
c25677b538361026f851ad1841d8d237	IHECRE00002411.1	52f5cbe1-8585-4c71-9bc2-64a0f52b71fe	Unique_plusRaw	split9	d3be7ea77dd54d7e84e65c4eeef84e84	100kb_random_n3044	3043	rna_seq	rna_seq	0.9931132	0.0006048694	2.6872332e-05	0.0010586244	0.00023950431	0.000117609714	2.5433019e-05	7.123947e-05	0.0045200977	0.9931132	0.00012349406	9.905894e-05
c282706e18cf9b1ff92ddd6aec06d83a	IHECRE00004614.1	f70f08d5-c239-488a-9fd2-9ee11b8ea04b	raw	split9	d3be7ea77dd54d7e84e65c4eeef84e84	100kb_random_n3044	3043	h3k27me3	h3k27me3	0.9968478	0.00019628	0.9968478	8.068578e-05	0.00012955772	0.0003826727	0.0008916787	0.00027936042	0.00029759153	0.00015041762	2.9967698e-05	0.00071393297
c29c8c5c353d24e0ae6ee7338bc9cf9d	IHECRE00001954.2	fc509fae-cfc8-4cd1-b6e1-cb05b98526c1	raw	split9	d3be7ea77dd54d7e84e65c4eeef84e84	100kb_random_n3044	3043	h3k27ac	h3k27ac	0.99226063	0.99226063	6.5952054e-06	0.0016898401	0.0013307177	0.0018360359	8.667869e-06	3.5318582e-05	0.00021679743	0.0017303508	0.00023411543	0.00065096223
c2a9834ddfb6a9cf6d9eebd8e249f4b5	IHECRE00001412.1	30718162-ff54-4954-9c01-3dd51d48d320	pval	split9	d3be7ea77dd54d7e84e65c4eeef84e84	100kb_random_n3044	3043	h3k36me3	h3k36me3	0.9979583	8.970987e-05	2.1705358e-07	0.9979583	1.324454e-07	9.812741e-06	8.3383156e-07	6.6230377e-06	0.00030833608	0.0015678989	9.078851e-06	4.9047703e-05
c2b1ac11c242ccaa0fcd53585ebfc1db	IHECRE00000194.3	b1e4c4c4-c6d4-40c1-a695-e34b416693ed	fc	split9	d3be7ea77dd54d7e84e65c4eeef84e84	100kb_random_n3044	3043	h3k27ac	h3k27ac	0.9998111	0.9998111	4.6434417e-07	2.1545188e-06	5.9057635e-05	9.9798766e-05	5.1215096e-08	4.0109394e-06	8.835552e-07	1.5256664e-05	4.0232885e-07	6.871551e-06
c2ebecd8560bfedd97fc5d16561760d2	IHECRE00004662.6	b9499c3b-e01f-42cd-8583-ad31ef772808	pval	split9	d3be7ea77dd54d7e84e65c4eeef84e84	100kb_random_n3044	3043	h3k9me3	h3k9me3	0.99937904	4.4067946e-07	2.7510519e-06	0.00026016225	1.4925321e-06	0.00031380364	0.99937904	2.6021596e-07	1.8219387e-05	5.736862e-06	1.43824045e-05	3.6422584e-06
c3071a6d2460d32da160c770d77831b9	IHECRE00001235.5	9288c3da-b959-4677-8b20-db92036ed803	pval	split9	d3be7ea77dd54d7e84e65c4eeef84e84	100kb_random_n3044	3043	h3k4me1	h3k4me1	0.99953437	0.00039159818	3.108103e-06	2.38805e-06	0.99953437	1.0227902e-05	1.5207494e-06	1.7832743e-05	7.986773e-06	1.3976164e-05	1.2849551e-05	4.1092394e-06
c33c4606da5478c7a14fbfdcf0466b97	IHECRE00000993.6	40007adf-90ae-4293-8d05-0262e1641ace	fc	split9	d3be7ea77dd54d7e84e65c4eeef84e84	100kb_random_n3044	3043	h3k36me3	h3k36me3	0.9933089	0.0022764197	1.0641485e-06	0.9933089	2.4948393e-05	7.297781e-05	3.3324803e-05	0.00046578783	0.0008963871	0.00057927315	0.0018804407	0.00046044774
c35722220f37e19e3dd7107be62e05f0	IHECRE00002733.1	ff935a02-44d1-4815-885e-56e43011b5e5	Unique_minusRaw	split9	d3be7ea77dd54d7e84e65c4eeef84e84	100kb_random_n3044	3043	rna_seq	rna_seq	0.9923044	0.0003156717	3.387323e-05	0.0004838889	2.630004e-05	0.00012282735	1.3030271e-05	2.6181247e-05	0.0064595477	0.9923044	2.35431e-05	0.00019079068
c36215f05f2f4c755fcca646a86e4973	IHECRE00000977.6	eaa74ce2-3edd-4d3c-ba05-5033378ce503	fc	split9	d3be7ea77dd54d7e84e65c4eeef84e84	100kb_random_n3044	3043	h3k9me3	h3k9me3	0.9987037	5.918421e-05	0.0002782576	0.00022041587	3.7758226e-05	0.00029390087	0.9987037	3.512794e-05	9.551806e-05	4.2952517e-05	0.00017684532	5.6361354e-05
c36e52b16ce1aeb2fbb9eac66fd6b297	IHECRE00004666.5	4f5be30c-843d-45a3-9bad-a195f6f97ef2	pval	split9	d3be7ea77dd54d7e84e65c4eeef84e84	100kb_random_n3044	3043	h3k36me3	h3k36me3	0.9996542	3.6645802e-06	2.8757063e-08	0.9996542	1.3883956e-08	8.160273e-06	1.0630976e-06	8.3415e-07	6.8528534e-05	0.00024263776	6.9602024e-06	1.4006075e-05
c393c7af174b5c284fe315e8d9396305	IHECRE00001032.6	d142423e-8226-451c-ab91-75a8124565a8	fc	split9	d3be7ea77dd54d7e84e65c4eeef84e84	100kb_random_n3044	3043	h3k27me3	h3k27me3	0.9995995	1.2832447e-07	0.9995995	4.017273e-07	4.05419e-05	0.00023778471	1.0621827e-05	9.953989e-06	4.395036e-05	3.7960979e-06	7.060667e-07	5.2627533e-05
c3b59f49b6781e132be7815421607706	IHECRE00004609.2	0c69eda8-716f-44e4-bc94-dce057d4c5a3	raw	split9	d3be7ea77dd54d7e84e65c4eeef84e84	100kb_random_n3044	3043	h3k27me3	h3k27me3	0.9808951	0.00050292874	0.9808951	0.00031620526	0.00044200828	0.0012256798	0.012804214	0.00046538952	0.0011970403	0.0004685733	0.00030005083	0.001382783
c3b787a7c108b161dfd073a310bc8a63	IHECRE00002458.1	66d5437c-b471-4db3-bb9f-55098121f2c3	raw	split9	d3be7ea77dd54d7e84e65c4eeef84e84	100kb_random_n3044	3043	h3k27ac	h3k27ac	0.9994386	0.9994386	9.281564e-08	3.3956123e-05	5.0177867e-05	4.6191206e-05	8.5184446e-08	1.5365368e-06	5.3657213e-06	0.0004114779	8.684306e-07	1.1599744e-05
c3c223f80218ff7b6afe1b1d03d46bde	IHECRE00004703.5	1bba97b5-19f8-44b2-9010-957803792d0a	raw	split9	d3be7ea77dd54d7e84e65c4eeef84e84	100kb_random_n3044	3043	h3k9me3	h3k9me3	0.9989681	1.2966401e-06	1.716658e-05	0.00021134927	6.552582e-06	0.00075416744	0.9989681	1.1619454e-05	7.206033e-06	2.583282e-06	7.830367e-06	1.1965611e-05
c3ca30bca1e552faeadb19e791550d5b	IHECRE00000740.1	c489db72-dc2b-47f1-b0f1-88d9854c43bd	pval	split9	d3be7ea77dd54d7e84e65c4eeef84e84	100kb_random_n3044	3043	h3k4me3	h3k4me3	0.99997413	4.7701604e-07	4.7731504e-07	1.8921488e-06	9.817317e-08	0.99997413	1.1261654e-05	3.475063e-10	9.0809635e-06	1.52456e-06	8.300359e-09	1.1836305e-06
c3caa91cb62056023fb3860a05ecb890	IHECRE00003837.4	b0a69b43-094d-48ec-bc60-f9af8670e969	pval	split9	d3be7ea77dd54d7e84e65c4eeef84e84	100kb_random_n3044	3043	h3k27ac	h3k27ac	0.99928373	0.99928373	2.3163486e-06	1.0375205e-05	3.853427e-05	0.0005000291	6.663129e-07	3.9820025e-06	2.8735923e-05	0.000107287975	7.2850173e-07	2.3521516e-05
c3e7523debb30ce9bf4a8dfeba734dff	IHECRE00002063.1	03cd26f6-8245-4dba-a43d-b085dc5fbdba	fc	split9	d3be7ea77dd54d7e84e65c4eeef84e84	100kb_random_n3044	3043	h3k4me1	h3k4me1	0.9892252	0.009983019	1.4721324e-05	2.5516683e-05	0.9892252	6.811675e-05	7.2537673e-06	0.00018522817	1.3477326e-05	0.00022943628	0.00022073343	2.7243232e-05
c3f668956ee87781845ef0ba2366070b	IHECRE00000348.2	199c7007-224d-4e2c-9f9c-6b9a53277081	raw	split9	d3be7ea77dd54d7e84e65c4eeef84e84	100kb_random_n3044	3043	h3k27me3	h3k27me3	0.98368156	0.0006550953	0.98368156	0.00013967032	0.001341701	0.0066210255	0.0020503295	0.0036114443	0.0007950741	0.00046061527	0.00016781775	0.00047548406
c4004db00989647467bc9181b5c3a460	IHECRE00003824.4	4dfd78e7-f48b-44fa-ae63-a8e81a422336	pval	split9	d3be7ea77dd54d7e84e65c4eeef84e84	100kb_random_n3044	3043	h3k9me3	h3k9me3	0.9966343	1.0229664e-06	6.2046114e-05	0.0010590914	6.455218e-06	0.0019392926	0.9966343	1.2692618e-06	9.92974e-05	5.218925e-05	4.5226894e-05	9.972883e-05
c4171c4275be4009a6ffbf76c5f344c7	IHECRE00001471.1	0c91e2e5-1304-4ccf-8240-a439ef5e19fb	pval	split9	d3be7ea77dd54d7e84e65c4eeef84e84	100kb_random_n3044	3043	h3k4me1	h3k4me1	0.99721956	0.0025420755	7.653136e-06	2.9077073e-06	0.99721956	1.2829112e-05	1.3250441e-06	5.722526e-05	1.3336032e-05	0.00013049468	4.3911227e-06	8.229007e-06
c42c3b3d3d792a2b527158ecbee06951	IHECRE00001385.1	2d6efd0e-afb8-4223-a50a-999d0cb2a3f7	raw	split9	d3be7ea77dd54d7e84e65c4eeef84e84	100kb_random_n3044	3043	h3k36me3	h3k36me3	0.9996183	0.00012132974	8.620637e-08	0.9996183	7.68224e-08	1.8871071e-05	1.2682826e-06	5.3043972e-05	3.7690763e-05	0.00012645134	7.505678e-06	1.5330665e-05
c45eee5a32871714014aaa0ddad107aa	IHECRE00002566.1	fe3e0d50-ba57-458e-a0ed-7cd64a31d9dc	Unique_minusRaw	split9	d3be7ea77dd54d7e84e65c4eeef84e84	100kb_random_n3044	3043	rna_seq	rna_seq	0.9802372	0.001756483	0.00032731236	0.0018354232	0.0066268374	0.00029542387	0.00026503758	0.0005075597	0.006881876	0.9802372	0.0007072001	0.0005596158
c48be83a504d51c0197316dfa6746247	IHECRE00004615.1	dc1c3cb6-a39e-4f93-b860-65238212598d	raw	split9	d3be7ea77dd54d7e84e65c4eeef84e84	100kb_random_n3044	3043	h3k4me1	h3k4me1	0.99676466	0.0012536823	2.3297738e-05	5.5004635e-05	0.99676466	0.0001682694	1.8848e-05	0.0011650592	1.6070111e-05	0.0003721589	0.00013282534	3.0104577e-05
c48e461b7dd60b5b24ba4dbffeb18818	IHECRE00000316.2	f50990c6-cbfa-49d2-9e86-f5cb8d52e800	pval	split9	d3be7ea77dd54d7e84e65c4eeef84e84	100kb_random_n3044	3043	h3k27me3	h3k27me3	0.9997638	3.247321e-07	0.9997638	5.587543e-07	4.684404e-05	0.00011144461	1.3514751e-05	1.4271917e-05	2.0015057e-05	7.29704e-06	1.0187892e-06	2.087761e-05
c4c2c383e2feac956f1bab2780c8c60b	IHECRE00004606.2	411a52db-8794-484a-8712-a21b0a7c3495	ctl_raw	split9	d3be7ea77dd54d7e84e65c4eeef84e84	100kb_random_n3044	3043	input	input	0.9147249	0.007511523	0.033350214	0.0053776796	0.0014712213	0.006535183	0.015035438	0.9147249	0.0003146228	0.00015984851	0.0005686707	0.014950756
c4ec3248be4177895a0c815b31f17c44	IHECRE00001920.1	b9b6f493-cb5a-41f5-ae50-82624d7f8e1a	Unique_minusRaw	split9	d3be7ea77dd54d7e84e65c4eeef84e84	100kb_random_n3044	3043	rna_seq	rna_seq	0.99712354	0.0003934006	2.2970216e-05	0.0006615009	6.908104e-05	8.019443e-05	1.3435272e-05	4.1689873e-05	0.0014677334	0.99712354	4.798434e-05	7.829423e-05
c4f1ee8fe4d2866923be8b708f27be54	IHECRE00000184.3	e49570a0-926e-4a06-8cdb-e56c6d55c91c	pval	split9	d3be7ea77dd54d7e84e65c4eeef84e84	100kb_random_n3044	3043	h3k27ac	h3k27ac	0.9987179	0.9987179	9.463689e-07	2.8035132e-05	0.0008372615	0.0001253355	1.1594547e-06	3.0829576e-06	1.6423437e-05	0.0002327436	1.1266101e-05	2.574887e-05
c4fd74b43936af1ee6b87e9eb6378591	IHECRE00002546.1	81679cec-dd92-4a97-87d3-6fdfc0ae0390	pval	split9	d3be7ea77dd54d7e84e65c4eeef84e84	100kb_random_n3044	3043	h3k27ac	h3k27ac	0.9987093	0.9987093	9.820383e-07	2.0998325e-05	3.840403e-05	0.0005528187	4.3699623e-07	1.9869867e-06	6.1690385e-05	0.0005872186	1.3896932e-06	2.4705245e-05
c52880e0bc38c6218173f300c68187c0	IHECRE00002642.1	91e57710-77d5-45f0-95fa-844646eb18e3	pval	split9	d3be7ea77dd54d7e84e65c4eeef84e84	100kb_random_n3044	3043	h3k4me1	h3k4me1	0.99506384	0.00416979	4.3444546e-05	8.442343e-06	0.99506384	0.00020114052	6.921314e-06	0.000101851816	0.00010451137	0.00024765162	2.884753e-05	2.3560257e-05
c53246d22ad2352bc38ccd4c0c254f85	IHECRE00001046.7	6ca7cc65-ebf7-4964-a53b-8d0fa60f0dc0	fc	split9	d3be7ea77dd54d7e84e65c4eeef84e84	100kb_random_n3044	3043	h3k4me1	h3k4me1	0.9987011	0.0009350348	1.0202052e-05	9.037443e-07	0.9987011	0.0002143438	3.8651652e-07	9.001407e-06	7.254062e-06	0.00011148297	2.5277461e-06	7.783036e-06
c5376593811adc144376b49ae32a9c1c	IHECRE00003684.3	c00f1985-1828-46b0-a593-1ba54b8a284a	Unique_minusRaw	split9	d3be7ea77dd54d7e84e65c4eeef84e84	100kb_random_n3044	3043	mrna_seq	mrna_seq	0.9923328	7.18014e-05	5.3349268e-05	9.465582e-05	2.8186243e-05	0.00026065068	3.5270725e-05	2.7961642e-05	0.9923328	0.0066667483	1.1077605e-05	0.00041747937
c55fc225fa3fd35164f03748f28160b6	IHECRE00001879.2	a300bc97-446c-4820-b2cd-4e1650a4f40e	fc	split9	d3be7ea77dd54d7e84e65c4eeef84e84	100kb_random_n3044	3043	h3k27ac	h3k27ac	0.9755475	0.9755475	3.0652904e-05	0.002222789	0.010470754	0.004614138	7.767008e-05	0.003371781	6.5901535e-05	0.0028392132	0.000102027654	0.0006574387
c5824708fc03d569226ee78f13baf76d	IHECRE00000316.2	522ef7c8-3b77-40b6-9e75-b2ed2109254e	pval	split9	d3be7ea77dd54d7e84e65c4eeef84e84	100kb_random_n3044	3043	h3k4me3	h3k4me3	0.9997141	0.00016185692	1.072962e-06	1.8545876e-06	1.2947158e-06	0.9997141	1.256905e-07	2.2051346e-08	7.979876e-05	1.2207626e-05	4.968352e-08	2.7648262e-05
c58ada9d1835eb1573ebe09561230e09	IHECRE00004632.5	68fe4615-5c2d-4f59-b6c6-aebaf55eb95c	Unique_plusRaw	split9	d3be7ea77dd54d7e84e65c4eeef84e84	100kb_random_n3044	3043	rna_seq	rna_seq	0.9893845	0.00060521974	4.4037053e-05	0.0006363712	0.00021878495	0.00021489647	5.4659005e-05	9.499476e-05	0.008388841	0.9893845	0.00027001215	8.776852e-05
c58da31e26d112203f00b534136d2b40	IHECRE00002482.1	4c5e29f2-19ef-4052-a523-1158723beb56	Unique_minusRaw	split9	d3be7ea77dd54d7e84e65c4eeef84e84	100kb_random_n3044	3043	rna_seq	rna_seq	0.9905082	0.00096720876	0.00015754106	0.0012500721	0.0015240742	0.00016855539	0.00012535533	0.00024743713	0.0044727693	0.9905082	0.00029491604	0.0002838185
c58ec421928af2fe9adbd43374b8a4eb	IHECRE00001365.1	c7938f1b-8525-420e-b78f-c3b279651197	fc	split9	d3be7ea77dd54d7e84e65c4eeef84e84	100kb_random_n3044	3043	h3k4me3	h3k4me3	0.9996519	0.00026768248	8.4093824e-07	8.1272657e-07	8.7827686e-07	0.9996519	6.116045e-08	1.0142828e-08	4.9209393e-05	1.7027667e-05	3.2315715e-08	1.15253315e-05
c59de81eba00b8a9d1bcb9a10f231e2f	IHECRE00000309.2	693ad392-d054-4c78-9766-792a524f6764	raw	split9	d3be7ea77dd54d7e84e65c4eeef84e84	100kb_random_n3044	3043	h3k36me3	h3k36me3	0.9957476	0.0010002967	7.5581664e-07	0.9957476	8.863674e-06	3.1200074e-05	4.6700175e-06	0.00011911753	0.0005611872	0.0021987897	9.407699e-05	0.00023351704
c5b5010b233f66895d4082de1be50da7	IHECRE00002414.1	ed86813f-3603-40c8-b1c3-7e7643dd5e09	fc	split9	d3be7ea77dd54d7e84e65c4eeef84e84	100kb_random_n3044	3043	h3k27ac	h3k27ac	0.9917945	0.9917945	1.9590812e-05	0.0001631272	0.002358741	0.003981184	5.195714e-06	0.00019448972	0.00030636333	0.0008245626	3.7949216e-05	0.0003143421
c5d0f6c778ea34099725d32519648ed3	IHECRE00004883.1	9d800fb5-227b-4b94-89c2-02a81910c1a6	fc	split9	d3be7ea77dd54d7e84e65c4eeef84e84	100kb_random_n3044	3043	h3k9me3	h3k9me3	0.9988852	3.596614e-05	0.00011303414	0.00021864021	8.655825e-05	0.00033719544	0.9988852	3.2977267e-05	8.931919e-05	3.7829537e-05	0.00010588067	5.7376845e-05
c62e3d3c57abe225733fbcbc690cd3b4	IHECRE00000262.2	8b67fd4b-7ef2-4cdc-9124-6a8b439f7c95	pval	split9	d3be7ea77dd54d7e84e65c4eeef84e84	100kb_random_n3044	3043	h3k4me3	h3k4me3	0.99938405	0.00041515657	4.147636e-06	3.4859277e-06	5.645187e-06	0.99938405	2.5844156e-07	1.219466e-07	0.00011652379	2.9591272e-05	1.3666389e-07	4.0896677e-05
c68ac038f4b2f48d3c7c151075629ef8	IHECRE00000813.1	a0dc7099-3f19-4364-baf7-c510f93991ef	pval	split9	d3be7ea77dd54d7e84e65c4eeef84e84	100kb_random_n3044	3043	h3k4me1	h3k4me1	0.99728215	0.0020263644	2.476815e-05	2.1017256e-06	0.99728215	0.0002941438	1.2409706e-06	2.2293598e-05	3.836166e-05	0.0002505391	2.1206029e-06	5.5870154e-05
c697b746065455dc2fcba4447dfe5b74	IHECRE00002183.1	e34997cf-cf99-46f1-a178-91d0957a7225	Unique_plusRaw	split9	d3be7ea77dd54d7e84e65c4eeef84e84	100kb_random_n3044	3043	rna_seq	rna_seq	0.9916583	0.0009869074	0.00019404748	0.0015472282	0.0007223179	0.00016278126	0.00011704685	0.00035867526	0.0035956914	0.9916583	0.00023155153	0.00042549425
c6a55bd27eb15f1542bd6f84c8957ca2	IHECRE00000813.1	a0dc7099-3f19-4364-baf7-c510f93991ef	fc	split9	d3be7ea77dd54d7e84e65c4eeef84e84	100kb_random_n3044	3043	h3k4me1	h3k4me1	0.9937417	0.004768063	4.7397163e-05	9.634728e-06	0.9937417	0.00055846974	1.8377102e-06	0.00013298861	5.497391e-05	0.00030137025	4.2277634e-06	0.00037931165
c6b0a255274b81dab93cb175e8d56501	IHECRE00001025.7	262bd7c5-c486-496a-a8c6-308bf4207448	fc	split9	d3be7ea77dd54d7e84e65c4eeef84e84	100kb_random_n3044	3043	h3k36me3	h3k36me3	0.99953353	0.000116619936	4.0542954e-08	0.99953353	4.0830497e-07	6.8637296e-06	1.1733177e-06	2.0746722e-05	3.208422e-05	0.00016335236	5.07175e-05	7.448374e-05
c6c652a717506ebb8facbac6f0c31964	IHECRE00000280.2	53fe1d43-8109-4062-a2e7-a430eea8aed0	fc	split9	d3be7ea77dd54d7e84e65c4eeef84e84	100kb_random_n3044	3043	h3k4me1	h3k4me1	0.9993667	0.00048351358	1.3934642e-05	4.16472e-07	0.9993667	9.15686e-05	3.8196453e-07	9.220343e-06	1.00419065e-05	1.5961587e-05	1.8657007e-06	6.478499e-06
c6e2c0d49fa112d01ad90c482a23bf24	IHECRE00002515.1	8b36a70d-7f65-4e9f-8b77-fe968fbbebf4	Unique_minusRaw	split9	d3be7ea77dd54d7e84e65c4eeef84e84	100kb_random_n3044	3043	rna_seq	rna_seq	0.9896745	0.0009237153	0.00017333732	0.0012028164	0.0018345001	0.00017739815	0.00014203577	0.00026136413	0.0049380576	0.9896745	0.00036405292	0.00030810997
c6e47351e93753fcee3b2dd43bd89809	IHECRE00001038.6	d9bdb6a3-d221-481c-b395-50c8c1531d03	pval	split9	d3be7ea77dd54d7e84e65c4eeef84e84	100kb_random_n3044	3043	h3k4me1	h3k4me1	0.9963031	0.0023690576	0.00019608745	8.903755e-06	0.9963031	0.00045913778	2.3862613e-05	0.00010799194	0.000120511744	0.00012822292	0.00014111734	0.00014201135
c6fd0d496529a3cf13bfd42d94a320ef	IHECRE00002601.1	5b8a0d94-9af9-45da-bc4a-21b48060f109	Unique_plusRaw	split9	d3be7ea77dd54d7e84e65c4eeef84e84	100kb_random_n3044	3043	rna_seq	rna_seq	0.9912675	0.0004070742	4.5053934e-05	0.00044177813	8.122649e-05	0.0009884811	1.6545879e-05	2.5040657e-05	0.006563238	0.9912675	4.635483e-05	0.00011778756
c71d220a6df11703774fba61a063db89	IHECRE00001524.1	62e03f60-2685-4034-aceb-a4f49bead1ef	Unique_minusRaw	split9	d3be7ea77dd54d7e84e65c4eeef84e84	100kb_random_n3044	3043	rna_seq	rna_seq	0.95504224	0.0048565795	0.0006636391	0.0039886376	0.0004485553	0.004415228	0.00029758344	0.0005441264	0.026938485	0.95504224	0.0004940863	0.002310835
c7474c25c8e8093b42f69127cdf1d15e	IHECRE00004604.3	b5f3e0f5-61c3-4e21-96d9-8e6f44464762	gembs_neg	split9	d3be7ea77dd54d7e84e65c4eeef84e84	100kb_random_n3044	3043	wgbs-standard	wgbs-pbat	0.8311132	0.0009926175	0.00033183076	0.0006355866	0.00084549165	0.00019953078	0.00074530597	0.004020647	0.00025790342	0.00020535005	0.8311132	0.16065249
c778e40cce071f7557fccb8bccbe17e2	IHECRE00000070.3	117645df-6153-4482-8d74-b4c0effc170e	Unique_minusRaw	split9	d3be7ea77dd54d7e84e65c4eeef84e84	100kb_random_n3044	3043	rna_seq	rna_seq	0.83567363	0.030265082	0.00056549005	0.032089483	0.0427478	0.0015917958	0.0006113869	0.0012681708	0.039384753	0.83567363	0.004143867	0.0116585735
c780db0b87c9269f6db0658c28d9a285	IHECRE00002686.1	6fbb9929-5516-446a-9c2d-80f2acb60dd9	fc	split9	d3be7ea77dd54d7e84e65c4eeef84e84	100kb_random_n3044	3043	h3k27ac	h3k27ac	0.9962108	0.9962108	4.504768e-06	6.173809e-05	0.0014868098	0.000764736	1.6919032e-06	1.4467442e-05	0.00014661164	0.0012097643	9.245265e-06	8.9556626e-05
c7b9e5a3082b077c3d66e7bb4b62fd3a	IHECRE00004648.5	d8d52b51-9f2a-4aef-93ac-1fa73f2f9235	raw	split9	d3be7ea77dd54d7e84e65c4eeef84e84	100kb_random_n3044	3043	h3k4me3	h3k4me3	0.9999602	2.171137e-05	3.1453555e-07	8.898274e-07	8.5812985e-07	0.9999602	6.400918e-08	6.547936e-09	7.0338097e-06	3.4860352e-06	1.2507358e-08	5.402491e-06
c7fd3559a083e169c3bcf048ecb27a46	IHECRE00002569.1	f4f02d9b-dd4c-4023-aa42-d7b0ba5644c5	fc	split9	d3be7ea77dd54d7e84e65c4eeef84e84	100kb_random_n3044	3043	h3k4me1	h3k4me1	0.99535036	0.0039921077	3.1470267e-05	6.6448533e-06	0.99535036	0.00022837309	3.5643943e-06	9.473283e-05	6.754514e-05	0.0001749248	1.9161109e-05	3.1096126e-05
c813a2bd9ce4dfab27e5d8874c824a0d	IHECRE00001375.1	29ce8c5d-9504-4651-b3bc-ff7eb9a8a6d8	pval	split9	d3be7ea77dd54d7e84e65c4eeef84e84	100kb_random_n3044	3043	h3k36me3	h3k36me3	0.9932701	0.0019100015	1.3987687e-06	0.9932701	2.8511324e-06	7.3559095e-05	5.033395e-06	5.640827e-05	0.0014358541	0.0029327255	4.7223646e-05	0.00026482754
c882b6e1e1bf7462164725966f05235e	IHECRE00000073.3	08f8e967-cc14-487c-bd8d-d27c7baad0d3	pval	split9	d3be7ea77dd54d7e84e65c4eeef84e84	100kb_random_n3044	3043	h3k27ac	h3k27ac	0.9982224	0.9982224	5.560468e-06	2.1326432e-05	0.00054414175	0.00056347525	2.872845e-06	8.477811e-06	0.00013154073	0.00044728172	1.0400307e-05	4.259061e-05
c89ee3caed58c33247d2c5dc9eb32cb4	IHECRE00004608.1	932e0a0c-709e-4631-95af-583a27cb7950	raw	split9	d3be7ea77dd54d7e84e65c4eeef84e84	100kb_random_n3044	3043	h3k36me3	h3k36me3	0.9976295	1.4527726e-05	6.276564e-06	0.9976295	2.6153597e-07	0.0008811508	0.00055979047	0.00023257689	4.9857525e-05	0.00015063511	6.5910295e-05	0.00040945402
c8ab0b6d05e86a2ac86641e1cd176b12	IHECRE00001320.1	4f2aaa8c-031d-4058-84f1-133ad82f77af	pval	split9	d3be7ea77dd54d7e84e65c4eeef84e84	100kb_random_n3044	3043	h3k36me3	h3k36me3	0.9970125	0.00011853044	4.831031e-07	0.9970125	7.309409e-07	1.3573164e-05	3.4004086e-06	1.3850669e-05	0.0006207759	0.0020334611	2.3872795e-05	0.00015879636
c8b44c896af98d21d0243465ac6f53a9	IHECRE00000951.7	262ee092-2840-44e7-8ea7-932198f639a5	raw	split9	d3be7ea77dd54d7e84e65c4eeef84e84	100kb_random_n3044	3043	h3k4me3	h3k4me3	0.9821853	0.017441565	3.1620743e-06	8.161504e-06	4.5245065e-06	0.9821853	3.3838012e-07	2.6045848e-07	0.00016975461	0.00014082952	1.24807e-07	4.5988898e-05
c93bbbfa6cb6866afa7573afd599e419	IHECRE00003717.1	0fbe15c0-99b8-4f39-b346-309d2c5152f1	gembs_pos	split9	d3be7ea77dd54d7e84e65c4eeef84e84	100kb_random_n3044	3043	wgbs-pbat	wgbs-pbat	0.9693644	0.00038885424	7.117986e-05	0.00023925507	0.00024385692	6.714443e-05	0.0002823968	0.0007362153	0.00014793957	6.7686604e-05	0.9693644	0.02839113
c947af2b826243206ed62812f4cd39e1	IHECRE00004650.5	7f4b5429-dfb6-4b5f-ba2b-785baf5aa102	raw	split9	d3be7ea77dd54d7e84e65c4eeef84e84	100kb_random_n3044	3043	h3k4me3	h3k4me3	0.9992306	0.0006070256	3.6512668e-06	2.3128494e-05	5.6081985e-06	0.9992306	5.7771655e-07	1.4833967e-06	3.277365e-05	1.276876e-05	2.454429e-07	8.211267e-05
c94ca34dba4095612a7d83129ae33492	IHECRE00001549.1	c0b7414a-2d95-48e9-adaa-1062f1fb2ff3	Unique_minusRaw	split9	d3be7ea77dd54d7e84e65c4eeef84e84	100kb_random_n3044	3043	rna_seq	rna_seq	0.9604294	0.0023957964	0.0004837341	0.008159255	0.00065359124	0.00081259606	0.0003105876	0.0005876294	0.02229571	0.9604294	0.00045565906	0.0034160942
c951df0c6afbb887f7217d585abba391	IHECRE00002718.1	9d73dc61-9825-4a4d-a778-1f23bc236498	Unique_minusRaw	split9	d3be7ea77dd54d7e84e65c4eeef84e84	100kb_random_n3044	3043	rna_seq	rna_seq	0.99342453	0.0001562639	3.9519084e-05	0.0003167395	2.4607698e-05	0.00012473388	1.5178779e-05	2.9751673e-05	0.0056908405	0.99342453	2.4097431e-05	0.00015372143
c98222da394c65eaba4ecd10a69fe335	IHECRE00000135.3	e9a4af18-4662-4e98-9f29-d38bacff242c	fc	split9	d3be7ea77dd54d7e84e65c4eeef84e84	100kb_random_n3044	3043	h3k27ac	h3k27ac	0.9773029	0.9773029	4.890894e-05	0.0022365267	0.0046679433	0.0025804671	4.202437e-05	0.008704622	0.00014818291	0.0035604197	2.5704077e-05	0.0006823077
c9863a8beaca723db2c242f90f884b82	IHECRE00001954.2	fc509fae-cfc8-4cd1-b6e1-cb05b98526c1	pval	split9	d3be7ea77dd54d7e84e65c4eeef84e84	100kb_random_n3044	3043	h3k27ac	h3k27ac	0.9962463	0.9962463	5.3586764e-06	0.00023397646	0.00013831363	0.0016529436	5.3807476e-06	3.9581682e-06	0.00020584509	0.0012255106	6.129424e-05	0.00022126856
c9bd39bad44636dd1138c27d8b0edb17	IHECRE00000740.1	c489db72-dc2b-47f1-b0f1-88d9854c43bd	raw	split9	d3be7ea77dd54d7e84e65c4eeef84e84	100kb_random_n3044	3043	h3k4me3	h3k4me3	0.91593146	7.208568e-05	0.00064791966	0.00041273513	0.00017080057	0.91593146	0.082343236	2.9648721e-05	0.00019192291	8.169647e-05	4.3299274e-06	0.00011410479
c9cb1e1fd8d2462721c17322a47091ff	IHECRE00001921.1	7b954ba5-ea90-45e7-8ca8-d76b6ef34d6b	gembs_neg	split9	d3be7ea77dd54d7e84e65c4eeef84e84	100kb_random_n3044	3043	wgbs-pbat	wgbs-pbat	0.56000024	0.0012111731	0.00023290578	0.0023513613	0.0011385202	0.00039621818	0.00070347794	0.0024186876	0.0008399342	0.00054282125	0.56000024	0.43016466
c9d0a1530847a5853f7f05ef615aa75e	IHECRE00000354.2	5883cd8d-0abd-4157-ab50-86a71ce76aaf	pval	split9	d3be7ea77dd54d7e84e65c4eeef84e84	100kb_random_n3044	3043	h3k9me3	h3k9me3	0.9998952	1.5629745e-07	1.3294453e-05	2.251072e-05	1.0584843e-06	4.8718495e-05	0.9998952	7.438533e-08	5.7281068e-06	2.6685261e-06	9.572267e-06	9.468901e-07
ca097133327ae766c02280d7588a15d8	IHECRE00000262.2	c9d6eb09-b74f-4ee0-b41e-dcc2efb6970f	pval	split9	d3be7ea77dd54d7e84e65c4eeef84e84	100kb_random_n3044	3043	h3k36me3	h3k36me3	0.98640406	0.002154528	3.6884592e-06	0.98640406	1.7116823e-05	0.000109907065	1.6861031e-05	0.00015342404	0.004966194	0.005348911	0.0002366048	0.00058861927
ca7bedd964cfab31b020254888a4e20f	IHECRE00001904.1	157e52bc-84ef-4d37-b10e-cb4efc6ff94d	fc	split9	d3be7ea77dd54d7e84e65c4eeef84e84	100kb_random_n3044	3043	h3k4me1	h3k4me1	0.99670166	0.0030544563	1.2537203e-05	1.2194198e-06	0.99670166	4.0440875e-05	6.9683773e-07	2.8284347e-05	1.5328984e-05	9.905762e-05	2.5869856e-06	4.3771324e-05
ca8a90d22022f8bc07a82c48fd984c69	IHECRE00002512.1	fef1bc66-d162-4f79-b21f-6eb73efbd738	Unique_plusRaw	split9	d3be7ea77dd54d7e84e65c4eeef84e84	100kb_random_n3044	3043	rna_seq	rna_seq	0.9914103	0.00051132834	4.336519e-05	0.0012831092	0.0004934456	0.000107707325	4.5574496e-05	0.00013182475	0.0056319274	0.9914103	0.0002042186	0.0001373197
caad227736ece03755bae4375477391e	IHECRE00003825.5	3a6727af-55d3-46f1-8dd6-a5257de4af2e	fc	split9	d3be7ea77dd54d7e84e65c4eeef84e84	100kb_random_n3044	3043	h3k36me3	h3k36me3	0.9983146	0.00013329119	3.5637098e-07	0.9983146	1.1952625e-06	1.774205e-05	1.1841084e-06	0.00011894008	5.575364e-05	0.001118537	8.904424e-06	0.0002296201
caf697e731aeda6788571b7864ac3c8f	IHECRE00000303.2	0092e1bc-1a95-46f7-a164-5f4453e07465	pval	split9	d3be7ea77dd54d7e84e65c4eeef84e84	100kb_random_n3044	3043	h3k36me3	h3k36me3	0.9966389	0.0004087043	3.14518e-07	0.9966389	5.319732e-07	2.6439899e-05	1.8581222e-06	1.38621e-05	0.0016446918	0.0011310556	2.9573777e-05	0.00010390529
cb31367084a96ed5f9d14f8c25fa685e	IHECRE00004730.1	e992133c-aacd-413b-a7b8-bf3bbc9f4b33	fc	split9	d3be7ea77dd54d7e84e65c4eeef84e84	100kb_random_n3044	3043	h3k4me1	h3k4me1	0.99534863	0.0035324248	3.195071e-05	2.85576e-05	0.99534863	0.00026900411	1.2232148e-05	0.00019911195	3.5197507e-05	0.0003936235	7.23286e-05	7.696197e-05
cb3df746f587152bb2251b15437061ff	IHECRE00002196.1	b77f2f76-9940-483e-9072-bb50e21f58dc	Unique_plusRaw	split9	d3be7ea77dd54d7e84e65c4eeef84e84	100kb_random_n3044	3043	rna_seq	rna_seq	0.9847083	0.00071143394	4.0655257e-05	0.00039519247	4.542053e-05	0.00055324007	1.5821792e-05	2.7133427e-05	0.013295913	0.9847083	5.1292584e-05	0.0001555283
cba588a1c47347000fe380a7a8f99755	IHECRE00002414.1	ed86813f-3603-40c8-b1c3-7e7643dd5e09	raw	split9	d3be7ea77dd54d7e84e65c4eeef84e84	100kb_random_n3044	3043	h3k27ac	h3k27ac	0.9921423	0.9921423	1.5269447e-05	0.00013438132	0.0025824637	0.003823335	3.3144277e-06	0.00017274923	0.00016375436	0.00074491504	1.8887336e-05	0.00019852203
cbd247724016b97ca3747ac585e0c0c5	IHECRE00003690.3	dc1d2dc3-279f-44dc-a6f1-0d5154726fd5	pval	split9	d3be7ea77dd54d7e84e65c4eeef84e84	100kb_random_n3044	3043	h3k9me3	h3k9me3	0.9982785	1.3663214e-05	0.00062405854	0.000274517	4.4960456e-05	0.00030189528	0.9982785	8.194438e-06	0.000193124	6.541172e-05	0.0001634137	3.2272226e-05
cbf979223697b904389f1189b9d65d3e	IHECRE00004690.5	b5b0a980-435e-46bc-939a-fc5a240901f6	raw	split9	d3be7ea77dd54d7e84e65c4eeef84e84	100kb_random_n3044	3043	h3k4me3	h3k4me3	0.9988695	0.0011109535	2.8831565e-07	1.2329767e-06	1.7584274e-07	0.9988695	2.0957984e-08	3.025754e-08	7.854835e-06	6.4582478e-06	2.0733808e-09	3.5400533e-06
cc0ebffb2966bbde6618879ccf880b6c	IHECRE00002196.1	0d4a2877-0ea7-49b2-ad15-b441acf67efe	raw	split9	d3be7ea77dd54d7e84e65c4eeef84e84	100kb_random_n3044	3043	h3k27ac	h3k27ac	0.9996817	0.9996817	1.9898975e-07	3.0493493e-06	1.494854e-05	0.00012756404	2.8168404e-08	2.3001469e-07	2.2020142e-06	0.00016340853	2.4692463e-07	6.6442835e-06
cc27a61e345d35be9fea6cf47df3be99	IHECRE00000124.3	81a81825-3675-437c-9ce3-4577ea4e40bb	Unique_plusRaw	split9	d3be7ea77dd54d7e84e65c4eeef84e84	100kb_random_n3044	3043	rna_seq	rna_seq	0.9845051	0.0041239937	0.00025581868	0.0008476376	0.00089777727	0.0004674887	0.00013883958	0.00024308013	0.007791501	0.9845051	0.0003162746	0.00041237954
cc653a43369301bb7843b2c04e1aefe3	IHECRE00001916.1	c6c23af5-0935-493c-8ba8-43c28ffbfb6f	pval	split9	d3be7ea77dd54d7e84e65c4eeef84e84	100kb_random_n3044	3043	h3k9me3	h3k9me3	0.99895585	4.9440832e-06	0.0008010317	4.552178e-05	4.3564737e-06	0.00011552922	0.99895585	2.3460298e-06	2.5809664e-05	1.18751905e-05	1.84598e-05	1.420678e-05
cc7f94b247968d60478856ed5a5787bb	IHECRE00003686.3	cd4534e8-8eb1-43de-b06d-b173d359a20b	fc	split9	d3be7ea77dd54d7e84e65c4eeef84e84	100kb_random_n3044	3043	h3k4me3	h3k4me3	0.99975854	0.00017262682	1.1529734e-06	8.157868e-07	1.9367758e-06	0.99975854	4.1889805e-08	1.0080224e-08	2.7414313e-05	2.3399738e-05	1.8607148e-08	1.404968e-05
cc82d06f2204fa1767c0e00087e7079f	IHECRE00000767.1	4bed77d5-19f1-421d-89d6-919737d15df0	Unique_minusRaw	split9	d3be7ea77dd54d7e84e65c4eeef84e84	100kb_random_n3044	3043	rna_seq	rna_seq	0.980119	0.00064762007	4.268026e-05	0.00041436363	2.3960825e-05	0.00030469018	1.4332163e-05	2.2955122e-05	0.018149061	0.980119	2.3117342e-05	0.00023821603
cc9cd718d1856733e2aaf6f172c827c9	IHECRE00000236.3	5cbd82b6-3f49-4678-a37b-78e82b7626ea	raw	split9	d3be7ea77dd54d7e84e65c4eeef84e84	100kb_random_n3044	3043	h3k36me3	h3k36me3	0.9987405	0.00036575441	1.353219e-07	0.9987405	7.197904e-07	2.3352335e-05	2.65694e-06	3.486643e-05	0.00015143323	0.0002848513	7.942509e-05	0.00031639746
cc9d124b62a00a3dff7b58c2f6b10d33	IHECRE00001007.4	0c298cd2-cf14-4428-9865-01a844349556	fc	split9	d3be7ea77dd54d7e84e65c4eeef84e84	100kb_random_n3044	3043	h3k36me3	h3k36me3	0.99966013	3.8951886e-05	2.8260141e-08	0.99966013	2.2687412e-07	7.647169e-06	2.58815e-06	1.5940243e-05	1.1510488e-05	5.791804e-05	6.5785774e-05	0.00013923024
ccc0fd4d6679ad1f89d733dc9bd2add8	IHECRE00004647.5	06f4de79-c10f-4071-8d7f-0adcbfc12b16	gembs_pos	split9	d3be7ea77dd54d7e84e65c4eeef84e84	100kb_random_n3044	3043	wgbs-standard	wgbs-standard	0.95582664	0.0002670055	0.00012054281	0.00029202498	0.00011712115	0.000105571664	0.00017622003	0.00036943256	0.00014114108	0.00010356142	0.042480625	0.95582664
ccdbafc017bfa53eef3345c37f432200	IHECRE00001508.1	55314661-bc45-4308-bfd4-d3d00bb0ac86	raw	split9	d3be7ea77dd54d7e84e65c4eeef84e84	100kb_random_n3044	3043	h3k4me3	h3k4me3	0.9964923	0.0029812232	6.0738894e-06	8.764862e-06	2.123958e-05	0.9964923	2.9784292e-07	5.3897577e-07	0.000250456	0.000103214625	1.5663758e-07	0.00013561719
ccfcde520e1997e6ab550a9c4c81f186	IHECRE00000986.6	6586e624-852f-4cac-83df-2325cee19699	raw	split9	d3be7ea77dd54d7e84e65c4eeef84e84	100kb_random_n3044	3043	h3k36me3	h3k36me3	0.99980396	4.3379183e-05	2.3244535e-08	0.99980396	6.5228974e-08	1.0435507e-05	1.2633342e-06	2.9850919e-05	1.1875178e-05	8.113199e-05	9.572644e-06	8.311323e-06
cd14e88411823d2070bc25891c2c43e1	IHECRE00000996.7	16919052-b21d-4605-93a5-9f63fa0ac287	raw	split9	d3be7ea77dd54d7e84e65c4eeef84e84	100kb_random_n3044	3043	h3k4me3	h3k4me3	0.99989545	3.4211698e-06	1.783119e-05	4.839906e-07	1.3143764e-06	0.99989545	5.0196565e-08	1.4764139e-08	5.7656096e-05	3.9822066e-06	7.0412627e-09	1.9840296e-05
cd1a508fc8eff12448618da268c5e23c	IHECRE00002242.1	9aa2c87a-6acd-4c07-93de-ca403f3b833d	fc	split9	d3be7ea77dd54d7e84e65c4eeef84e84	100kb_random_n3044	3043	h3k4me1	h3k4me1	0.99767464	0.0019198154	1.7430153e-05	6.48627e-06	0.99767464	8.945092e-05	1.9807699e-06	6.7724824e-05	3.589084e-05	0.00015191524	1.5729525e-05	1.8970699e-05
cd1c2cb9a417694a2ab8ac10cc3b0321	IHECRE00001402.1	dbb8c36c-737c-4014-8096-f3d6f76db131	fc	split9	d3be7ea77dd54d7e84e65c4eeef84e84	100kb_random_n3044	3043	h3k27ac	h3k27ac	0.9985139	0.9985139	1.1055607e-06	6.1511775e-05	0.0002390545	0.0006589883	3.0453268e-07	3.525353e-06	4.7112593e-05	0.00041865243	3.1921707e-06	5.262274e-05
cd2c98f617d8d6718cdea6908ffc41af	IHECRE00000784.3	34f373d0-ec85-43e8-be9c-456d096f409b	raw	split9	d3be7ea77dd54d7e84e65c4eeef84e84	100kb_random_n3044	3043	h3k4me3	h3k4me3	0.99970824	0.00012001532	8.7360473e-07	4.344539e-06	1.3371736e-07	0.99970824	9.4779665e-08	2.8384616e-08	0.00012134066	2.3380806e-05	1.9399021e-08	2.1491373e-05
cd3762864ec171032ad63f09964557a7	IHECRE00001006.4	b25b5207-8a23-4c06-8f54-cb5748eda938	Unique_minusRaw	split9	d3be7ea77dd54d7e84e65c4eeef84e84	100kb_random_n3044	3043	mrna_seq	mrna_seq	0.9904698	0.00017601853	0.00015175958	0.00015692436	6.624715e-05	0.0007293271	7.273017e-05	9.448929e-05	0.9904698	0.007733593	8.838798e-05	0.0002606891
cd8b3349b7f67d261d414f11add2d0fb	IHECRE00001509.1	245a5c3e-c51e-45a5-9d9e-c61e90661357	Unique_plusRaw	split9	d3be7ea77dd54d7e84e65c4eeef84e84	100kb_random_n3044	3043	rna_seq	rna_seq	0.66775316	0.00058400555	0.00014989224	0.0005373551	0.00039093432	0.001174516	8.057805e-05	8.303334e-05	0.32881382	0.66775316	0.0003030855	0.00012967033
cdc550084c2e38ac426663e77f281390	IHECRE00000952.6	d529e576-97a8-4c25-a154-ed6b6d57adfd	raw	split9	d3be7ea77dd54d7e84e65c4eeef84e84	100kb_random_n3044	3043	h3k9me3	h3k9me3	0.9990513	8.0102145e-06	0.00026319633	0.00015135948	1.0796927e-05	0.00020700227	0.9990513	0.00025620993	1.4171423e-05	6.0171424e-06	2.6755137e-05	5.2856203e-06
cdd8031bd680b0a0732b9b6004e4f014	IHECRE00003689.3	e809e596-752e-4188-9554-1c259b625898	raw	split9	d3be7ea77dd54d7e84e65c4eeef84e84	100kb_random_n3044	3043	h3k4me3	h3k4me3	0.9662408	0.020037558	0.00080659747	0.00090561964	0.00090277445	0.9662408	0.00023879066	0.0049974234	0.002408301	0.00017333699	0.000102040176	0.003186763
cddfb26212b9ef223f44a761b42d0318	IHECRE00000172.3	c3e151a3-0f74-45a9-9f11-b0a6564ea89c	Unique_minusRaw	split9	d3be7ea77dd54d7e84e65c4eeef84e84	100kb_random_n3044	3043	rna_seq	rna_seq	0.82636905	0.0010484493	0.00024093875	0.006783172	0.00039475437	0.0017450815	0.00014553049	0.00020392957	0.16126597	0.82636905	0.000384375	0.0014187859
ce3e18359c46bf1d1ceaa05fba08106d	IHECRE00004662.6	b9499c3b-e01f-42cd-8583-ad31ef772808	raw	split9	d3be7ea77dd54d7e84e65c4eeef84e84	100kb_random_n3044	3043	h3k9me3	h3k9me3	0.98452747	9.9453224e-05	0.0002853904	0.004909439	0.00010596599	0.007839589	0.98452747	0.0017039416	0.0001521577	5.809509e-05	0.00012352296	0.00019508837
ce5fe243bfe8f165814015e5220560f2	IHECRE00004732.1	238ccc83-a292-49ce-b0c0-d88374cd6f58	fc	split9	d3be7ea77dd54d7e84e65c4eeef84e84	100kb_random_n3044	3043	h3k4me3	h3k4me3	0.99881256	0.0006990512	1.2226046e-05	6.541716e-06	0.00018142353	0.99881256	4.2666457e-07	3.6625968e-07	6.186881e-05	0.00019006133	4.3308157e-07	3.4929482e-05
cea4426d1ccf89bb05443ad644cdb788	IHECRE00001965.2	e2437b3a-743f-4b49-b09e-34c517e270ea	gembs_neg	split9	d3be7ea77dd54d7e84e65c4eeef84e84	100kb_random_n3044	3043	wgbs-pbat	wgbs-pbat	0.95290583	0.0008490143	6.616189e-05	0.0012018628	0.00076940894	0.00012493547	0.00021991608	0.0012395901	0.0002858334	0.00023293964	0.95290583	0.04210463
cebae31537e9424365fd4b10a95604cc	IHECRE00001005.4	eab1e3dc-c703-4c99-ae4e-8dc704d2f5d0	pval	split9	d3be7ea77dd54d7e84e65c4eeef84e84	100kb_random_n3044	3043	h3k4me1	h3k4me1	0.9984523	0.0013020359	7.296752e-06	1.4400475e-06	0.9984523	0.00014687204	7.832106e-07	8.148938e-06	9.9935005e-06	4.7729733e-05	1.0139158e-05	1.3216025e-05
cee61f4cd34e42cf2ae2acfaf8756149	IHECRE00000071.3	a976fdae-f5dd-439a-80ce-578a0400ca86	pval	split9	d3be7ea77dd54d7e84e65c4eeef84e84	100kb_random_n3044	3043	h3k27ac	h3k27ac	0.97741	0.97741	7.382219e-05	0.0002571049	0.006411362	0.013124571	2.4963261e-05	0.0012573331	0.00017974903	0.00024253753	6.265937e-05	0.00095590163
cf177c92c9fad17c1213cba0e376e532	IHECRE00001233.5	d6317c97-f6d6-4ceb-8b71-b3b4801f5d92	pval	split9	d3be7ea77dd54d7e84e65c4eeef84e84	100kb_random_n3044	3043	h3k27ac	h3k27ac	0.99732804	0.99732804	3.3108404e-06	3.212749e-06	0.0003746082	0.0021728838	5.173906e-07	5.3565554e-06	3.2694497e-05	4.6876226e-05	3.514148e-06	2.9078032e-05
cf316884ac5d5207172d996f3bba20e8	IHECRE00000114.3	69d3fe19-c608-4bcc-8e11-15401af8f6f5	raw	split9	d3be7ea77dd54d7e84e65c4eeef84e84	100kb_random_n3044	3043	h3k9me3	h3k9me3	0.99968195	3.0187414e-07	0.0001108815	2.4039635e-05	2.6138152e-06	0.00015168934	0.99968195	7.8699964e-07	1.1072304e-05	3.1791674e-06	1.0074922e-05	3.38167e-06
cf6b6c87f8295e610478cd67794255ce	IHECRE00002499.1	feb4ccb7-79f9-4833-b08c-7d5e8c6fa95b	pval	split9	d3be7ea77dd54d7e84e65c4eeef84e84	100kb_random_n3044	3043	h3k27ac	h3k27ac	0.99805415	0.99805415	1.5752632e-06	1.888189e-05	0.00013273147	0.0008593911	6.4765925e-07	1.9455874e-06	7.2768926e-05	0.00082509726	1.753772e-06	3.104985e-05
cf84ff1a0b01a0c3efbdddcb5f78d093	IHECRE00000240.3	9179d535-0d76-4d04-b0d0-678ad03f04b2	fc	split9	d3be7ea77dd54d7e84e65c4eeef84e84	100kb_random_n3044	3043	h3k27me3	h3k27me3	0.99874276	7.866484e-06	0.99874276	3.6785425e-06	3.0574654e-05	0.00019535345	0.00016936754	3.7155718e-05	6.866634e-05	1.8707959e-05	7.1001714e-06	0.0007186062
cf8941690ea5d035ee7346b2058b7c47	IHECRE00000696.1	ba71f11a-f3a1-457c-8529-20890d1e7b12	Unique_plusRaw	split9	d3be7ea77dd54d7e84e65c4eeef84e84	100kb_random_n3044	3043	rna_seq	rna_seq	0.9848232	0.0004935893	3.349791e-05	0.00012238859	3.2092183e-05	0.00022660232	1.0384702e-05	1.279409e-05	0.014127001	0.9848232	1.8986066e-05	9.961887e-05
cfd1a946117b8709b34615a271f1c386	IHECRE00003234.2	3f430a53-bce7-4ad1-993a-5ee86325da18	raw	split9	d3be7ea77dd54d7e84e65c4eeef84e84	100kb_random_n3044	3043	h3k27ac	h3k27ac	0.9949903	0.9949903	3.8461207e-05	0.00032247277	0.0015324586	0.000597016	4.6206475e-05	0.0003963677	0.00039135068	0.0005935966	0.00087765633	0.00021403283
cff958211382804c7fae23894ebc94f4	IHECRE00000844.1	30d91d88-1a5d-4519-b863-155d97edc4af	raw	split9	d3be7ea77dd54d7e84e65c4eeef84e84	100kb_random_n3044	3043	h3k4me3	h3k4me3	0.6021166	0.0003006941	0.0004844454	0.00551575	0.00075347227	0.6021166	0.38813964	0.00024406287	0.0007732509	0.0014086767	6.0954415e-05	0.00020245103
d02086534fe8655afcf6bd9d62c4c109	IHECRE00004885.1	e0ffc3ad-8757-42f6-8d96-1d2f2847014b	fc	split9	d3be7ea77dd54d7e84e65c4eeef84e84	100kb_random_n3044	3043	h3k27ac	h3k27ac	0.98519737	0.98519737	3.7371054e-05	0.00095581845	0.0024018358	0.008113923	1.2381861e-05	0.00066992897	0.00017349521	0.0021263463	6.118156e-05	0.0002505011
d02987c03b4f91d7daf91aec1d6818bf	IHECRE00000938.7	8a53f1f1-c833-4865-a1cc-f9cef5611599	raw	split9	d3be7ea77dd54d7e84e65c4eeef84e84	100kb_random_n3044	3043	h3k36me3	h3k36me3	0.9834362	0.00222461	4.8829966e-06	0.9834362	5.3323667e-05	0.00018602704	0.00023067274	0.008034249	0.0005464178	0.00062485907	0.004101259	0.0005573086
d03b4e4cb93dc94868c18ad312b22c51	IHECRE00001471.1	0c91e2e5-1304-4ccf-8240-a439ef5e19fb	ctl_raw	split9	d3be7ea77dd54d7e84e65c4eeef84e84	100kb_random_n3044	3043	input	input	0.9886149	0.0026534342	0.0016363149	0.0007605109	0.0019615986	0.0024591268	0.0014413166	0.9886149	5.3102267e-05	7.587748e-05	8.892189e-06	0.00033490782
d03d6067da598a2850cd7168e75872e6	IHECRE00000727.3	81785f6d-cd6e-4593-807c-7888c4f38c50	ctl_raw	split9	d3be7ea77dd54d7e84e65c4eeef84e84	100kb_random_n3044	3043	input	input	0.9055229	0.0070923935	0.0145872105	0.005676672	0.00662779	0.016604062	0.037843347	0.9055229	0.0019162012	0.0024856145	0.00014558913	0.0014983299
d04594a61b4681a97026919f60f84e73	IHECRE00001391.1	284a9764-ab26-45e4-90aa-de0922f5a3e5	fc	split9	d3be7ea77dd54d7e84e65c4eeef84e84	100kb_random_n3044	3043	h3k27me3	h3k27me3	0.99940836	8.213698e-07	0.99940836	7.373947e-07	7.178765e-05	0.00017416182	7.3615876e-05	0.00021662656	1.2232335e-05	2.1343635e-06	9.327038e-07	3.8462444e-05
d051d3004a0f4fda87b83e4d53f26ae9	IHECRE00001501.1	60ca26a8-72b8-47b6-982a-3de4415404f7	raw	split9	d3be7ea77dd54d7e84e65c4eeef84e84	100kb_random_n3044	3043	h3k9me3	h3k9me3	0.9992937	1.348335e-05	9.532943e-05	0.00015584924	2.2120044e-05	0.00019773845	0.9992937	9.173829e-05	2.9151353e-05	1.1456721e-05	7.9381294e-05	1.0041498e-05
d077704815dd8ef60ded07dd2dec4bb6	IHECRE00001015.4	48ed3979-a3ec-45a3-8800-332b67bc2558	gembs_pos	split9	d3be7ea77dd54d7e84e65c4eeef84e84	100kb_random_n3044	3043	wgbs-standard	wgbs-standard	0.90774864	0.0003393772	0.00017021535	0.0022171969	0.00051620416	0.00037245383	0.00022453284	0.00070462335	0.00038942846	0.00038580544	0.08693149	0.90774864
d09bf3194b055b23eae4ac69eb9c4698	IHECRE00002286.1	dcd43afb-96a3-4676-bff3-8f01071c83ae	raw	split9	d3be7ea77dd54d7e84e65c4eeef84e84	100kb_random_n3044	3043	h3k27ac	h3k27ac	0.99846184	0.99846184	1.3543744e-06	1.5833402e-05	0.00015926747	0.00036067792	4.5423135e-07	2.4469791e-06	5.2724186e-05	0.00091844413	1.915936e-06	2.5116613e-05
d0aceb7eabbc1206ab68c7d000e4437d	IHECRE00000810.3	034c33c3-8fad-4916-833b-14c69b1bfd78	fc	split9	d3be7ea77dd54d7e84e65c4eeef84e84	100kb_random_n3044	3043	h3k4me1	h3k4me1	0.9890126	0.0062583415	9.121382e-05	0.000108847526	0.9890126	0.0026343716	1.4658584e-05	0.0011826588	3.122554e-05	0.00039027075	4.6208916e-05	0.00022966738
d0df80c11314d99f48aa6a2714073c51	IHECRE00002517.1	9f728e9b-fbae-420c-986a-0d868917d5c1	pval	split9	d3be7ea77dd54d7e84e65c4eeef84e84	100kb_random_n3044	3043	h3k27ac	h3k27ac	0.9990901	0.9990901	1.7742044e-06	4.6593314e-06	1.6803702e-05	0.0003010653	2.1778105e-07	5.8007083e-07	9.1808815e-06	0.0005476334	6.668353e-07	2.7319695e-05
d0e23e25bfa421e3e3356a5e9f75866a	IHECRE00004647.5	43f1c761-68ab-4b08-9b03-abbbc17d64b6	pval	split9	d3be7ea77dd54d7e84e65c4eeef84e84	100kb_random_n3044	3043	h3k9me3	h3k9me3	0.9993381	2.5831582e-07	2.4071082e-06	0.00026863682	2.6886878e-06	0.00032552774	0.9993381	7.208474e-08	2.3595658e-05	1.19991755e-05	2.147264e-05	5.1598267e-06
d1160ba7cd894015ad3870fe608f63c5	IHECRE00000008.3	b96d5c84-a138-4fe2-8971-713e73270893	pval	split9	d3be7ea77dd54d7e84e65c4eeef84e84	100kb_random_n3044	3043	h3k9me3	h3k9me3	0.9999118	3.6771962e-07	1.4905113e-05	1.3609715e-05	1.4860155e-06	3.574296e-05	0.9999118	1.7072261e-07	7.4576005e-06	2.5812406e-06	1.0785079e-05	1.0903019e-06
d12a180d396c8b29277175723a26c129	IHECRE00000963.7	a8623b33-4bf3-44e7-a438-28c39b6008c8	fc	split9	d3be7ea77dd54d7e84e65c4eeef84e84	100kb_random_n3044	3043	h3k27ac	h3k27ac	0.98715603	0.98715603	4.637222e-06	4.2230102e-05	0.010401358	0.0011645275	2.0890598e-06	1.0563356e-05	9.821958e-05	0.0010552286	1.5807966e-05	4.9242113e-05
d1565ab7c0833c0b50a1aa6cec997ab7	IHECRE00003813.1	6691e14a-7458-41f2-935d-5eff68a0a0fe	raw	split9	d3be7ea77dd54d7e84e65c4eeef84e84	100kb_random_n3044	3043	h3k36me3	h3k36me3	0.99865	3.8034395e-05	2.6960665e-08	0.99865	8.501664e-08	4.026075e-06	1.0916295e-06	4.5541774e-06	1.1701355e-05	0.0012509294	2.0325135e-05	1.926791e-05
d16bf74451a554075646331338aaa943	IHECRE00000019.3	e6c68a5d-37e7-47a6-8c62-20a8e3b053f3	fc	split9	d3be7ea77dd54d7e84e65c4eeef84e84	100kb_random_n3044	3043	h3k27ac	h3k27ac	0.9871379	0.9871379	2.3930988e-05	0.00018753784	0.008385036	0.0019254157	1.7294456e-05	0.001725808	5.982248e-05	0.00024366209	1.2699583e-05	0.00028096384
d1808a3cce8ff3c144196df6d044b195	IHECRE00003821.3	da6c437f-abda-49d1-85e6-0f9a1e21a949	fc	split9	d3be7ea77dd54d7e84e65c4eeef84e84	100kb_random_n3044	3043	h3k4me3	h3k4me3	0.9945194	0.004905194	7.893098e-06	3.0525345e-05	6.717706e-05	0.9945194	5.428813e-07	5.191808e-07	0.0001062593	0.00026103677	3.9670277e-07	0.00010111705
d1a032336ef527ca1183fd10bad2aafe	IHECRE00000784.3	34f373d0-ec85-43e8-be9c-456d096f409b	pval	split9	d3be7ea77dd54d7e84e65c4eeef84e84	100kb_random_n3044	3043	h3k4me3	h3k4me3	0.9997137	6.728904e-05	6.6810736e-07	4.5668785e-06	4.013483e-08	0.9997137	9.4489394e-08	1.5929947e-08	0.00017408215	2.2886825e-05	1.4609028e-08	1.6573114e-05
d1d6f2c5ab75b4ded8b503ece2f48534	IHECRE00000303.2	e9aa17fd-ed78-4768-8aef-06128189514a	gembs_neg	split9	d3be7ea77dd54d7e84e65c4eeef84e84	100kb_random_n3044	3043	wgbs-standard	wgbs-standard	0.9368553	0.0005095632	9.106944e-05	0.0008097459	0.0002536287	0.00013098375	0.00012524855	0.00065792684	0.0002599258	0.00025998056	0.06004674	0.9368553
d1df3c4ab20a1121e6289930cb891bee	IHECRE00000122.3	b0fd07ba-473a-442d-868d-b6e01f31ede2	Unique_minusRaw	split9	d3be7ea77dd54d7e84e65c4eeef84e84	100kb_random_n3044	3043	rna_seq	rna_seq	0.97808266	0.0021507693	2.6516986e-05	0.0055747647	2.27091e-05	0.0005202358	1.9209692e-05	6.0785573e-05	0.013050128	0.97808266	3.364972e-05	0.0004584655
d1e9441097beba11eff4f561925763db	IHECRE00003806.1	2dfc8185-75fc-483f-9a76-86d609a673b1	raw	split9	d3be7ea77dd54d7e84e65c4eeef84e84	100kb_random_n3044	3043	h3k27ac	h3k27ac	0.9997727	0.9997727	7.335984e-08	2.316101e-06	8.834855e-06	3.4341236e-05	2.5205136e-08	2.5928304e-07	4.575313e-06	0.00017328707	2.4589593e-07	3.4336372e-06
d200c65309165d6e9f4349c501ef105a	IHECRE00001016.4	25a9e821-dfde-4c33-9022-9cf883133012	pval	split9	d3be7ea77dd54d7e84e65c4eeef84e84	100kb_random_n3044	3043	h3k27ac	h3k27ac	0.99326795	0.99326795	7.5763382e-06	8.724504e-06	0.004694349	0.0016549634	2.2584572e-06	1.6150605e-05	7.713544e-05	0.00020892295	2.5864378e-05	3.6220947e-05
d2020f4d195ed2304824aaa64c304730	IHECRE00003818.1	5f689ee3-a1ac-46cd-9df5-204fd2293fe3	fc	split9	d3be7ea77dd54d7e84e65c4eeef84e84	100kb_random_n3044	3043	h3k4me1	h3k4me1	0.99945194	0.00036558078	1.1260628e-05	8.4310335e-07	0.99945194	5.6660043e-05	1.1263681e-06	7.590207e-05	4.1152734e-06	7.767762e-06	1.5465093e-05	9.344999e-06
d2055a7d193e7a14f9b5fa249b7f8801	IHECRE00001904.1	0acd5931-0b73-476b-8e24-3d3f33e51c4f	fc	split9	d3be7ea77dd54d7e84e65c4eeef84e84	100kb_random_n3044	3043	h3k27me3	h3k27me3	0.99984646	2.2487929e-07	0.99984646	2.4143932e-07	8.417218e-06	7.182836e-05	2.517417e-05	9.236292e-06	1.0243523e-05	1.6405243e-06	2.2156965e-07	2.6247088e-05
d20908a165ffd6f4019e83fe98b27809	IHECRE00004702.5	5cfd61c9-b395-45d2-bbb2-ea1fdbc4c8d0	fc	split9	d3be7ea77dd54d7e84e65c4eeef84e84	100kb_random_n3044	3043	h3k4me3	h3k4me3	0.9998398	4.2694333e-05	1.1719737e-06	1.4621129e-06	4.853216e-07	0.9998398	9.0384894e-08	1.2175655e-08	8.12089e-05	1.16264555e-05	3.657477e-08	2.1483584e-05
d21dd870d94fe007c63bdec976a8d922	IHECRE00002322.1	0ae39f66-f1c7-4abe-af4c-50dc8477a3e3	fc	split9	d3be7ea77dd54d7e84e65c4eeef84e84	100kb_random_n3044	3043	h3k4me1	h3k4me1	0.99916506	0.00053128245	1.2606289e-05	2.2515862e-06	0.99916506	0.00012239946	4.8030745e-07	1.7142165e-05	4.5667275e-06	0.00012095535	5.5040773e-06	1.7800654e-05
d27a01527c8ca17d4e3483d472e75a8f	IHECRE00002747.1	7aaf6e9f-dc43-4a75-a716-d39ccacdd0ef	gembs_neg	split9	d3be7ea77dd54d7e84e65c4eeef84e84	100kb_random_n3044	3043	wgbs-standard	input	0.7459579	0.02535809	0.069766454	0.01289732	0.008384483	0.02210588	0.02544111	0.7459579	0.0017732912	0.0004318881	0.005415148	0.082468435
d2a1b5f52f10e0f80405ff574cb3adc7	IHECRE00003676.3	fb569507-616e-4ddb-bce1-2cdd793c15be	pval	split9	d3be7ea77dd54d7e84e65c4eeef84e84	100kb_random_n3044	3043	h3k27me3	h3k27me3	0.9980118	4.035521e-05	0.9980118	1.7940627e-05	7.703135e-05	0.00047648928	0.00045408015	6.0579303e-05	0.0002292901	8.5136984e-05	4.4142057e-06	0.00054293877
d2a3cdc1423184eb342914a2983195fa	IHECRE00001378.1	b7155ae3-84c0-47e8-9535-8c807cc3903c	pval	split9	d3be7ea77dd54d7e84e65c4eeef84e84	100kb_random_n3044	3043	h3k9me3	h3k9me3	0.99990296	1.2950042e-07	6.2478794e-06	2.729482e-05	3.8806414e-07	4.722094e-05	0.99990296	1.3435523e-07	4.1411154e-06	2.2654056e-06	6.3100288e-06	2.886254e-06
d2aae9eb1e5721aaa7960bf5dfb5fb69	IHECRE00002628.1	aa2ab7e7-21a0-4199-a8bb-f9939fe45b78	pval	split9	d3be7ea77dd54d7e84e65c4eeef84e84	100kb_random_n3044	3043	h3k27ac	h3k27ac	0.9998084	0.9998084	3.7243296e-08	7.7491705e-07	8.4033144e-07	4.6558453e-05	2.2144386e-08	2.9100086e-08	3.2054302e-06	0.00013787001	1.2541176e-07	2.1509447e-06
d2c67b8b46f5d63345c42d7d1d4035df	IHECRE00001881.7	06b29fc6-c79b-469d-a4f5-0b92ce245889	ctl_raw	split9	d3be7ea77dd54d7e84e65c4eeef84e84	100kb_random_n3044	3043	input	input	0.8901621	0.03824942	0.0011900006	0.00557587	0.05695915	0.0046454244	0.0002748028	0.8901621	0.00026460917	0.0003489923	0.00018985613	0.0021397185
d34535f6546941c9a7994e278bfb0836	IHECRE00000709.3	2e9e766f-a8f0-4144-be3d-bffc3ef3aedd	pval	split9	d3be7ea77dd54d7e84e65c4eeef84e84	100kb_random_n3044	3043	h3k4me3	h3k4me3	0.9992489	0.00031418496	5.713197e-06	2.789691e-05	9.176752e-07	0.9992489	6.5246536e-07	1.9699262e-07	0.00012404416	0.00025144554	1.4794277e-07	2.5849902e-05
d37666e595c08e82e23f0bf773831fc0	IHECRE00001963.2	c17770a0-5e1a-467c-8c25-b0784609b22f	pval	split9	d3be7ea77dd54d7e84e65c4eeef84e84	100kb_random_n3044	3043	h3k9me3	h3k9me3	0.97591454	0.0011521898	0.0014604031	0.0037238202	0.0032536238	0.004106844	0.97591454	0.0004396629	0.0035468072	0.0022437621	0.002973853	0.0011845093
d3a11ee1a61bcca613541894a1a9d16c	IHECRE00001332.1	cd6ad4df-851b-4433-acdb-84fe51055103	raw	split9	d3be7ea77dd54d7e84e65c4eeef84e84	100kb_random_n3044	3043	h3k9me3	h3k9me3	0.9998209	1.4518712e-06	1.1548648e-05	4.2948395e-05	6.1019537e-06	7.960934e-05	0.9998209	3.5333892e-06	1.1925758e-05	4.654476e-06	1.5364629e-05	1.961327e-06
d3d45d7f8bd6fcc5ff834f721a2b326a	IHECRE00001055.7	11418952-ade0-42f1-bd3b-fb5a9e13a722	raw	split9	d3be7ea77dd54d7e84e65c4eeef84e84	100kb_random_n3044	3043	h3k27ac	h3k27ac	0.9035285	0.9035285	0.00027199785	0.0025749207	0.018933076	0.0036925445	8.674402e-05	0.067403995	0.0002485413	0.002004121	0.00035246738	0.0009029819
d3d9541b545323b47242bd3347433b67	IHECRE00000227.3	dec25b9b-6df6-4939-9e00-5325f2277db2	raw	split9	d3be7ea77dd54d7e84e65c4eeef84e84	100kb_random_n3044	3043	h3k4me1	h3k4me1	0.992438	0.0057612355	3.4364395e-05	4.6137684e-05	0.992438	0.00016465755	4.845369e-06	0.0012362337	6.376644e-05	0.00011873192	9.211223e-05	3.989812e-05
d40073e60f9a484f8634906bd01e4e1e	IHECRE00003825.5	363f53ef-d108-4b4c-9b78-21b7e518a941	raw	split9	d3be7ea77dd54d7e84e65c4eeef84e84	100kb_random_n3044	3043	h3k4me3	h3k4me3	0.99943656	0.00030916792	6.5396507e-06	3.619037e-06	2.019199e-05	0.99943656	2.4863635e-07	1.4885062e-07	9.696945e-05	7.087052e-05	4.427367e-08	5.5604152e-05
d49cc5059bbf8f86064c52f3502a3b50	IHECRE00000035.3	53c7bb2e-7873-43ca-96c9-118abfed7697	fc	split9	d3be7ea77dd54d7e84e65c4eeef84e84	100kb_random_n3044	3043	h3k4me3	h3k4me3	0.99916494	0.00079210644	1.1045263e-06	1.8602752e-06	1.7917856e-06	0.99916494	4.455114e-08	5.2077116e-08	1.5144261e-05	1.1633399e-05	2.4121436e-08	1.13996875e-05
d4c5d68d6c4d5d6840b076a30647dee9	IHECRE00002347.1	f0472e9d-60de-4c5a-a471-413ab8f03293	fc	split9	d3be7ea77dd54d7e84e65c4eeef84e84	100kb_random_n3044	3043	h3k4me1	h3k4me1	0.9976273	0.0018477706	2.3611718e-05	9.664157e-06	0.9976273	9.012364e-05	1.6045542e-06	0.00013941407	3.267095e-05	0.00018758961	1.4806529e-05	2.546363e-05
d4fa77fa7f78132db10e3d140a09ab69	IHECRE00002309.1	08cdccab-f392-41ad-b507-864159fadca7	pval	split9	d3be7ea77dd54d7e84e65c4eeef84e84	100kb_random_n3044	3043	h3k27ac	h3k27ac	0.99927443	0.99927443	2.2742258e-06	3.4811071e-06	4.1050047e-05	0.00032863833	2.6389773e-07	7.185014e-07	7.224112e-06	0.00031108502	7.073209e-07	3.0135885e-05
d511b70772431ec6c69f505be5709b72	IHECRE00003821.3	da6c437f-abda-49d1-85e6-0f9a1e21a949	raw	split9	d3be7ea77dd54d7e84e65c4eeef84e84	100kb_random_n3044	3043	h3k4me3	h3k4me3	0.9714055	0.026245425	2.7982078e-05	0.00012949028	0.001013885	0.9714055	2.6367966e-06	5.6817385e-06	0.00022412524	0.00072412123	2.2999996e-06	0.00021885635
d564ee765c015adf809f29445461240c	IHECRE00000341.2	b4ef1ce8-bd05-4993-ba65-94b4c3f02ba3	raw	split9	d3be7ea77dd54d7e84e65c4eeef84e84	100kb_random_n3044	3043	h3k4me1	h3k4me1	0.99192303	0.007106675	2.8167886e-05	2.0576508e-05	0.99192303	0.00054657937	2.9171338e-06	9.899714e-05	4.392192e-05	0.00018688005	1.866728e-05	2.3647393e-05
d584e71bc2e95e2b8cc2e05940a9073c	IHECRE00001990.1	158404e3-76b4-4d20-8015-3660503003f9	Unique_minusRaw	split9	d3be7ea77dd54d7e84e65c4eeef84e84	100kb_random_n3044	3043	rna_seq	rna_seq	0.9193885	0.00859565	0.0011602318	0.015759015	0.0071139713	0.0022206593	0.0014246673	0.0041132946	0.03183397	0.9193885	0.0056111678	0.0027787269
d597e160569e587c46300e60303a4f68	IHECRE00002667.1	cbdc7feb-f90c-4e70-8ff9-4f649ef12230	Unique_plusRaw	split9	d3be7ea77dd54d7e84e65c4eeef84e84	100kb_random_n3044	3043	rna_seq	rna_seq	0.99429804	0.00090186216	8.865119e-05	0.0015619479	0.00028055292	0.0001458186	5.5650944e-05	0.00017269386	0.0021593212	0.99429804	0.00012634059	0.00020899746
d5a2b2f4dfa667108fe6426301b91830	IHECRE00004730.1	e992133c-aacd-413b-a7b8-bf3bbc9f4b33	raw	split9	d3be7ea77dd54d7e84e65c4eeef84e84	100kb_random_n3044	3043	h3k4me1	h3k4me1	0.99610907	0.0034208708	1.3634497e-05	1.3702031e-05	0.99610907	8.85287e-05	5.9498734e-06	0.0001423571	1.9656813e-05	0.00010139456	5.9473576e-05	2.5272966e-05
d5b258d79e301d67cd1aa232f53b3950	IHECRE00001046.7	6ca7cc65-ebf7-4964-a53b-8d0fa60f0dc0	raw	split9	d3be7ea77dd54d7e84e65c4eeef84e84	100kb_random_n3044	3043	h3k4me1	h3k4me1	0.99897337	0.000890926	5.1079933e-06	6.152764e-07	0.99897337	6.499637e-05	2.749218e-07	9.627398e-06	3.540661e-06	4.6932742e-05	1.8565304e-06	2.715273e-06
d5b7f982a8d88b6e6536348bab64fc4a	IHECRE00002342.1	ddd011dc-ac09-4313-92a0-383fe3975458	Unique_minusRaw	split9	d3be7ea77dd54d7e84e65c4eeef84e84	100kb_random_n3044	3043	rna_seq	rna_seq	0.9953687	0.0006064126	2.1033595e-05	0.0016507506	0.0002069148	8.164707e-05	2.2790853e-05	4.7819194e-05	0.0017490485	0.9953687	7.8113895e-05	0.00016670178
d5e0a04261d3d955a7cfd7cdd5469ff7	IHECRE00001904.1	0acd5931-0b73-476b-8e24-3d3f33e51c4f	pval	split9	d3be7ea77dd54d7e84e65c4eeef84e84	100kb_random_n3044	3043	h3k27me3	h3k27me3	0.99976295	8.1094505e-08	0.99976295	3.691637e-07	3.4029883e-05	0.00012387313	1.1389445e-05	4.175857e-06	2.9628816e-05	5.444033e-06	3.3896242e-07	2.7636275e-05
d607eb22049f5374f73e0f14c9d5165e	IHECRE00002086.1	da4afbf6-bcc1-4d3c-8eac-5e36d1a4b805	Unique_plusRaw	split9	d3be7ea77dd54d7e84e65c4eeef84e84	100kb_random_n3044	3043	rna_seq	rna_seq	0.8931899	0.0061476943	0.001167265	0.010650001	0.0023399463	0.0038625672	0.0019072295	0.0011626501	0.0729519	0.8931899	0.0038809408	0.0027400833
d63d5649382ce2b1cc0792213f432a0f	IHECRE00004909.1	695c73ad-e733-48a7-b1a7-8cb81d9cd12a	raw	split9	d3be7ea77dd54d7e84e65c4eeef84e84	100kb_random_n3044	3043	h3k27me3	h3k27me3	0.99891865	8.418161e-08	0.99891865	5.064344e-07	0.000179325	0.0007168028	1.0711859e-05	8.817219e-06	8.969538e-05	7.744051e-06	1.7113683e-07	6.760304e-05
d641d145bbc08717591276235fcb2dfd	IHECRE00001033.7	424a48c9-fb51-4be6-afd4-f6a6f589b69f	pval	split9	d3be7ea77dd54d7e84e65c4eeef84e84	100kb_random_n3044	3043	h3k4me3	h3k4me3	0.9996904	3.437999e-05	2.9733872e-06	2.5022293e-06	2.3102168e-06	0.9996904	2.2641714e-07	5.7913525e-08	0.00022720093	1.1140769e-05	6.875263e-08	2.8800663e-05
d647bc22d44d0ef8354d0662c24ca1ba	IHECRE00000918.1	b00b35aa-f662-453c-9d6b-18679986da5e	Unique_minusRaw	split9	d3be7ea77dd54d7e84e65c4eeef84e84	100kb_random_n3044	3043	rna_seq	rna_seq	0.94379216	0.0008715088	8.759286e-05	0.00021012596	8.680577e-05	0.00025948256	3.8969607e-05	3.4920075e-05	0.05420426	0.94379216	3.413204e-05	0.00038010126
d65e2a6d07dfd52d42b534c666db492b	IHECRE00000227.3	dec25b9b-6df6-4939-9e00-5325f2277db2	fc	split9	d3be7ea77dd54d7e84e65c4eeef84e84	100kb_random_n3044	3043	h3k4me1	h3k4me1	0.9804567	0.005107809	0.00064417784	0.00022799039	0.9804567	0.0010325924	9.368743e-05	0.01029624	0.00019142496	0.001574618	0.00019777437	0.00017689788
d6a30045ace347ff98c6c347312e9e37	IHECRE00000168.3	e2151202-4d59-4de4-98bc-6cc0a85c4de2	gembs_pos	split9	d3be7ea77dd54d7e84e65c4eeef84e84	100kb_random_n3044	3043	wgbs-standard	wgbs-standard	0.9700168	0.00029147815	7.377091e-05	0.0011783843	0.0001238214	0.00017798204	0.0001061331	0.00029809625	0.0003640872	0.00025977814	0.027109548	0.9700168
d6c5b4a63303c8a0ff91ba4be3998638	IHECRE00004900.1	fd4ca1d4-8be7-455c-af9f-83156168ac42	Unique_plusRaw	split9	d3be7ea77dd54d7e84e65c4eeef84e84	100kb_random_n3044	3043	mrna_seq	mrna_seq	0.96805847	0.00073968834	0.00083239784	0.0010273944	0.0003741283	0.0017848449	0.00029568956	0.0004488431	0.96805847	0.024963858	0.0009598216	0.0005148377
d73cad921eef3f1d00f0996ba06ac875	IHECRE00004690.5	b5b0a980-435e-46bc-939a-fc5a240901f6	pval	split9	d3be7ea77dd54d7e84e65c4eeef84e84	100kb_random_n3044	3043	h3k4me3	h3k4me3	0.99921596	0.0006695089	2.6685285e-07	1.9059777e-06	4.78137e-08	0.99921596	2.8863894e-08	4.1653507e-09	6.726111e-05	3.732996e-05	8.108953e-09	7.668157e-06
d7541dd76def01a6b2d2cc6656b26636	IHECRE00000702.1	48685c00-9bf4-4700-b626-4eee262a20bd	fc	split9	d3be7ea77dd54d7e84e65c4eeef84e84	100kb_random_n3044	3043	h3k4me1	h3k4me1	0.9910313	0.0064199655	4.093692e-05	9.406027e-05	0.9910313	0.000984495	6.2633603e-06	0.00080420263	1.9591575e-05	0.00026667025	6.522153e-05	0.0002673022
d7d8acdb783678c6e069eb2668acfb29	IHECRE00002162.1	efe994af-c994-49be-8e3e-d86da8abcead	Unique_minusRaw	split9	d3be7ea77dd54d7e84e65c4eeef84e84	100kb_random_n3044	3043	rna_seq	rna_seq	0.98979163	0.00042744295	3.739303e-05	0.0004410756	2.9812492e-05	0.00014088032	1.5104246e-05	3.0249643e-05	0.008862641	0.98979163	2.8726008e-05	0.00019503472
d7d9af242974ab71a38e37bbb474e562	IHECRE00002309.1	08cdccab-f392-41ad-b507-864159fadca7	raw	split9	d3be7ea77dd54d7e84e65c4eeef84e84	100kb_random_n3044	3043	h3k27ac	h3k27ac	0.9993907	0.9993907	7.194792e-07	3.1023442e-06	6.202056e-05	0.00027231334	7.123958e-08	5.1167865e-07	3.4075963e-06	0.00025219523	3.387202e-07	1.44658925e-05
d7f21c87fed35f029b4ab1fdb6b87480	IHECRE00002164.1	bd2ce19a-8b5c-47bc-9ab1-72c7435379e6	Unique_plusRaw	split9	d3be7ea77dd54d7e84e65c4eeef84e84	100kb_random_n3044	3043	rna_seq	rna_seq	0.98426616	0.0017077829	0.0003460601	0.0026863723	0.0021144277	0.00023648272	0.00024042428	0.0007182728	0.006343159	0.98426616	0.00057426904	0.00076656695
d8132dc24e759cb3b13a4c770700e990	IHECRE00003688.3	6d223c3c-35d8-4fd2-b234-19f6c6da0428	fc	split9	d3be7ea77dd54d7e84e65c4eeef84e84	100kb_random_n3044	3043	h3k9me3	h3k9me3	0.99787354	4.3309487e-06	0.0017342971	4.7978454e-05	1.01810165e-05	0.00019086522	0.99787354	6.901847e-06	2.3444929e-05	1.2055152e-05	4.2926677e-05	5.3527252e-05
d82d20e18d69a4e58ecaa1e57f24e3d2	IHECRE00001546.1	9b1c722f-92a9-4c08-873d-1b0b5f7b7e5c	raw	split9	d3be7ea77dd54d7e84e65c4eeef84e84	100kb_random_n3044	3043	h3k27me3	h3k27me3	0.99974245	6.305686e-07	0.99974245	3.8646115e-07	3.221711e-05	9.3979455e-05	1.1864361e-05	5.9851427e-05	1.58946e-05	3.355621e-06	3.8282192e-07	3.9035458e-05
d8316917f1ea0f822f3794c626cb7ddd	IHECRE00003696.3	3a6ae66a-e132-4cd3-9cf1-43065af659e9	ctl_raw	split9	d3be7ea77dd54d7e84e65c4eeef84e84	100kb_random_n3044	3043	input	input	0.92794275	0.0066051474	0.043454066	0.0012809889	0.0014801305	0.0025472203	0.013255727	0.92794275	0.00019282893	8.913152e-05	0.00028475447	0.0028672344
d87c5768c95ff4fced13378525fc2dfb	IHECRE00000227.3	782837e5-53f4-4f13-8ca3-175155d9e819	raw	split9	d3be7ea77dd54d7e84e65c4eeef84e84	100kb_random_n3044	3043	h3k27me3	h3k27me3	0.99533975	0.0003378877	0.99533975	7.4594784e-05	0.00011216333	0.00062365254	0.0011666596	0.0009348006	0.00039341807	0.00016420333	2.2882965e-05	0.0008300776
d89a5454b3c565b29f270495d17f3439	IHECRE00000004.3	08828406-540b-464b-b2f8-9402ccb1159b	ctl_raw	split9	d3be7ea77dd54d7e84e65c4eeef84e84	100kb_random_n3044	3043	input	input	0.9623452	0.0034637752	0.01158936	0.0023386984	0.0019337994	0.0049068485	0.012346484	0.9623452	0.00019124486	0.0001990499	0.00013379275	0.0005517783
d89bd1a6dd926b23aadf9701ab775507	IHECRE00004897.1	31143c49-938e-4b07-afc1-7e163d665aff	Unique_plusRaw	split9	d3be7ea77dd54d7e84e65c4eeef84e84	100kb_random_n3044	3043	mrna_seq	mrna_seq	0.9873376	0.0010986576	0.00022723655	0.0009282429	0.00012825539	0.0014297399	0.00018518034	0.0001998574	0.9873376	0.0074907728	0.0006195059	0.00035496723
d8e51f1327c739ec2ff9ad7829826017	IHECRE00000034.3	c1ec64cf-e30e-4d01-b3b7-20bf6c340d58	fc	split9	d3be7ea77dd54d7e84e65c4eeef84e84	100kb_random_n3044	3043	h3k4me1	h3k4me1	0.9981755	0.0015858054	1.5457279e-05	1.482636e-06	0.9981755	0.00013607329	8.4325853e-07	4.6420308e-05	7.1964914e-06	1.826752e-05	4.2173383e-06	8.740637e-06
d9501aa67ef3dfeffdad45f83b622010	IHECRE00002428.1	cf6a9a50-1a8e-417b-912b-8783f3d01eb6	raw	split9	d3be7ea77dd54d7e84e65c4eeef84e84	100kb_random_n3044	3043	h3k27ac	h3k27ac	0.9987458	0.9987458	1.0437727e-06	9.021224e-06	0.00019743828	0.00065076165	9.8573686e-08	1.241586e-06	5.6547083e-06	0.0003620893	7.5906394e-07	2.625505e-05
d9944fecd3aa1986c1912d42a225fa36	IHECRE00001984.1	603ef810-2f28-4f4a-a0e6-058d77fe8037	pval	split9	d3be7ea77dd54d7e84e65c4eeef84e84	100kb_random_n3044	3043	h3k4me3	h3k4me3	0.9998216	4.753821e-05	8.9831605e-07	1.5987023e-06	1.6656621e-07	0.9998216	5.584837e-08	9.087759e-09	0.00010741383	7.410394e-06	1.132367e-08	1.3368714e-05
d99c124aee9741f5c2139136e6b5fafe	IHECRE00001021.4	b0114014-a1df-4014-b792-073b6721f8fd	fc	split9	d3be7ea77dd54d7e84e65c4eeef84e84	100kb_random_n3044	3043	h3k36me3	h3k36me3	0.9996401	5.905311e-05	3.5479268e-08	0.9996401	1.9877871e-07	3.1581565e-06	8.571478e-07	1.1423635e-05	4.0213807e-05	0.00011423641	4.258546e-05	8.810735e-05
d9ac212f7c8d397e1ddf072ae92ee98c	IHECRE00000026.3	256f2b8c-ce06-4844-9f97-2d20dcc98518	fc	split9	d3be7ea77dd54d7e84e65c4eeef84e84	100kb_random_n3044	3043	h3k4me1	h3k4me1	0.99626654	0.0021360903	8.216365e-05	4.6170953e-06	0.99626654	0.00022596912	3.4513134e-06	0.001134317	3.326538e-05	2.4642373e-05	2.070962e-05	6.8269605e-05
d9d864968da176aa4a23d3c6410044d3	IHECRE00001050.8	8c536fb3-0ded-452e-bfa9-602b72d66c00	raw	split9	d3be7ea77dd54d7e84e65c4eeef84e84	100kb_random_n3044	3043	h3k27me3	h3k27me3	0.9976325	5.1126534e-07	0.9976325	2.2513766e-06	0.0013097639	0.0007578525	2.648123e-05	7.8854144e-05	8.455902e-05	2.2028182e-05	7.4816114e-07	8.441102e-05
d9f8bb9020ac143aa0e71deda978b13b	IHECRE00003729.1	7a2566c5-931f-448a-bf42-280dd1d20d23	gembs_neg	split9	d3be7ea77dd54d7e84e65c4eeef84e84	100kb_random_n3044	3043	wgbs-pbat	wgbs-pbat	0.8779035	0.0016106858	0.000687592	0.0005747757	0.0010898175	0.00032004967	0.00092852063	0.004993983	0.0007237249	0.0003139809	0.8779035	0.11085329
d9fc8b3e9e6bd51201a5d9502dcd0825	IHECRE00003310.2	d8d4ce79-20a2-4e80-9585-4e0d142b9ad9	pval	split9	d3be7ea77dd54d7e84e65c4eeef84e84	100kb_random_n3044	3043	h3k27ac	h3k27ac	0.9422298	0.9422298	0.0004137885	0.0014062859	0.003238467	0.0051054535	0.0004224722	0.043773886	0.00022120206	0.0002183285	0.0003662785	0.0026039586
da118fd9e84ec34cd8b58edc9d3bffc9	IHECRE00000987.6	289adc7a-9e11-437f-b6f6-57bfdeddcb3b	pval	split9	d3be7ea77dd54d7e84e65c4eeef84e84	100kb_random_n3044	3043	h3k27ac	h3k27ac	0.9966698	0.9966698	3.2334533e-06	1.04031515e-05	8.972094e-05	0.0028941121	1.2173406e-06	1.6154835e-06	3.5477246e-05	0.00024599285	7.4859304e-06	4.092431e-05
da3b984d2d87fb86043fcd06e3a0cf34	IHECRE00000107.3	b2501875-d182-47ec-be7f-953083468d50	Unique_plusRaw	split9	d3be7ea77dd54d7e84e65c4eeef84e84	100kb_random_n3044	3043	rna_seq	rna_seq	0.97732717	0.00070888945	5.0613635e-05	0.005484159	0.00013657394	0.0013220846	2.8855204e-05	7.038953e-05	0.014429399	0.97732717	4.6473462e-05	0.00039533555
da544975390c8438185643af38404630	IHECRE00001954.2	18576743-b1b7-40af-bbff-f6570943d6bc	ctl_raw	split9	d3be7ea77dd54d7e84e65c4eeef84e84	100kb_random_n3044	3043	input	input	0.937224	0.007456091	0.010868681	0.009048872	0.003214233	0.0107925	0.01198842	0.937224	0.0004603941	0.00039154198	0.00051177887	0.008043515
da71a835c62b0a494f344e2d2e41406d	IHECRE00004724.1	3a9a2578-c9cb-47c1-8472-f067bf68abc1	ctl_raw	split9	d3be7ea77dd54d7e84e65c4eeef84e84	100kb_random_n3044	3043	input	input	0.955532	0.006862763	0.011508934	0.0030629905	0.0017426265	0.0041800467	0.0075782198	0.955532	0.00016257106	7.683804e-05	0.00013857875	0.009154382
da7a7ceed0bcf8ce91ae1ba32e425003	IHECRE00000096.3	b4afda21-249c-4afc-a8cd-d11d322f91a0	gembs_pos	split9	d3be7ea77dd54d7e84e65c4eeef84e84	100kb_random_n3044	3043	wgbs-standard	wgbs-standard	0.9446306	0.00034346382	0.00016348857	0.00032401257	0.00012356452	0.00011496859	0.00023530706	0.0005075212	0.00021070652	0.00012503822	0.053221293	0.9446306
dae2890620ecc117bac25f4ad8c275a7	IHECRE00001292.1	f4f07b6d-d4d5-4654-8c4e-f43f35906102	fc	split9	d3be7ea77dd54d7e84e65c4eeef84e84	100kb_random_n3044	3043	h3k4me1	h3k4me1	0.9989436	0.0008183555	1.2545682e-05	1.3756119e-06	0.9989436	5.4973734e-05	1.3565833e-06	0.00013110106	1.35261425e-05	7.570045e-06	8.122395e-06	7.382312e-06
dafad3168cc7c5f61bcff5da66647065	IHECRE00004650.5	67074f24-b720-4f7d-8431-50e904d655c6	fc	split9	d3be7ea77dd54d7e84e65c4eeef84e84	100kb_random_n3044	3043	h3k27ac	h3k27ac	0.99634856	0.99634856	1.7472955e-06	9.193908e-06	0.0031114756	0.0002953243	6.7003333e-07	4.593341e-06	1.149141e-05	0.00017729981	9.18257e-06	3.0372541e-05
db059f0a2c06c4343814cae99bd510b4	IHECRE00000277.2	6f1c9091-fd70-44a8-b612-a333084af5aa	fc	split9	d3be7ea77dd54d7e84e65c4eeef84e84	100kb_random_n3044	3043	h3k27ac	h3k27ac	0.99085075	0.99085075	2.6198763e-06	0.0027373817	0.0012114707	0.00061407516	3.4930865e-06	3.778723e-05	0.0009590099	0.0024402114	4.554669e-05	0.0010975853
db861aae11551123410a41ec2fba29df	IHECRE00001449.1	07562335-134c-47ff-b303-c52799d0cb9e	ctl_raw	split9	d3be7ea77dd54d7e84e65c4eeef84e84	100kb_random_n3044	3043	input	input	0.9706106	0.0035514785	0.011263371	0.0017113214	0.0020596413	0.0027277682	0.0066104885	0.9706106	0.00016009851	0.00012125981	0.00012792647	0.001055947
db87243a59a5f53bc66525f3bb8c7b1a	IHECRE00000142.3	18759d1b-59c9-4498-92ea-5d8422e5f213	pval	split9	d3be7ea77dd54d7e84e65c4eeef84e84	100kb_random_n3044	3043	h3k4me1	h3k4me1	0.9978951	0.001726514	1.6170585e-05	6.513705e-06	0.9978951	8.468112e-05	3.1630639e-06	4.458213e-05	2.5631509e-05	0.00013715339	4.8295195e-05	1.2102677e-05
dbef15c0747b24c551206213e243aba4	IHECRE00004659.5	20ed6cd7-6164-46fe-b2a3-fd1d6adf0c8e	pval	split9	d3be7ea77dd54d7e84e65c4eeef84e84	100kb_random_n3044	3043	h3k27ac	h3k4me3	0.6951519	0.29264632	0.00017242198	8.186985e-05	9.881419e-05	0.6951519	1.4506202e-05	5.7621837e-06	0.007328545	0.0032066675	3.5455516e-05	0.0012577242
dc0077e816e8703d57ec60327e0677b4	IHECRE00000294.2	b7a77110-39e7-48bd-b794-10be20436941	Unique_minusRaw	split9	d3be7ea77dd54d7e84e65c4eeef84e84	100kb_random_n3044	3043	rna_seq	rna_seq	0.9615557	0.006484172	0.00022429104	0.00084758236	0.0015480762	0.00041902403	0.00014375724	0.0002320508	0.027727382	0.9615557	0.000322722	0.00049522636
dc0a331dae1498f2bde46d596e48d83f	IHECRE00001857.6	dbc3d097-c669-4f42-aac2-cc08b1b1017d	pval	split9	d3be7ea77dd54d7e84e65c4eeef84e84	100kb_random_n3044	3043	h3k36me3	h3k36me3	0.9990631	2.0945054e-05	7.486879e-08	0.9990631	4.7150213e-08	2.475779e-06	7.329347e-07	5.1562965e-06	0.00011243409	0.0007636839	5.4475477e-06	2.6030692e-05
dc10f0ab6bde18a06f717fc035141704	IHECRE00002206.1	c4a07a53-0139-4abf-bab4-48cac4ab4831	fc	split9	d3be7ea77dd54d7e84e65c4eeef84e84	100kb_random_n3044	3043	h3k27ac	h3k27ac	0.99953556	0.99953556	9.7208726e-08	5.1331746e-05	3.2837248e-05	8.651009e-05	1.13179105e-07	1.2254869e-06	1.1750822e-05	0.0002522147	1.5910592e-06	2.6769307e-05
dc19b170842ade67ea2ce707045edd52	IHECRE00003676.3	fb569507-616e-4ddb-bce1-2cdd793c15be	raw	split9	d3be7ea77dd54d7e84e65c4eeef84e84	100kb_random_n3044	3043	h3k27me3	h3k27me3	0.9979128	2.7671316e-05	0.9979128	6.5254785e-06	3.537427e-05	0.00026087122	0.0011352284	0.00023127429	6.683173e-05	1.6764163e-05	1.2563413e-06	0.00030525879
dc57df735d8b41f09a6a918c99291277	IHECRE00000233.3	2ce6c7a2-1501-4bf0-9209-c55a1327303d	raw	split9	d3be7ea77dd54d7e84e65c4eeef84e84	100kb_random_n3044	3043	h3k27me3	h3k27me3	0.9976411	8.102147e-06	0.9976411	6.243533e-06	7.678999e-05	0.0001572866	0.00046956612	0.00090082217	0.00015114337	3.5269084e-05	2.1559907e-05	0.00053201785
dc6044eb01d8e3795f38e3ad7dbf6b7e	IHECRE00004636.5	5683bdf4-d717-4b63-b019-531a0f0db8a6	Unique_plusRaw	split9	d3be7ea77dd54d7e84e65c4eeef84e84	100kb_random_n3044	3043	rna_seq	rna_seq	0.7933317	0.011832156	0.0020312541	0.0075682765	0.0009479723	0.0046286033	0.0010291456	0.0033855643	0.16744357	0.7933317	0.0012979852	0.0065037925
dc66739ab98666a5616052de1a1376d5	IHECRE00002218.1	ed1aec6b-067c-427e-9f7c-156c62340b4f	fc	split9	d3be7ea77dd54d7e84e65c4eeef84e84	100kb_random_n3044	3043	h3k4me1	h3k4me1	0.99723357	0.0022413982	2.468394e-05	8.208962e-06	0.99723357	0.00013288796	2.9872997e-06	0.00011885571	5.332499e-05	0.0001335463	2.3288923e-05	2.7226184e-05
dc6857afada67b9cf66f0c158a1b4cc4	IHECRE00001865.2	9f2b9ec1-6427-4f31-abe8-4c575c9357c8	gembs_pos	split9	d3be7ea77dd54d7e84e65c4eeef84e84	100kb_random_n3044	3043	wgbs-standard	wgbs-standard	0.92432594	0.0007378633	0.00016169199	0.0005955113	0.00036123287	0.00012957903	0.00020960967	0.0012715895	0.00021074657	0.00020539908	0.071791016	0.92432594
dc68f6163e4cfd5a6a1f1a21ecfa1fb5	IHECRE00003692.4	f878ad9b-d6d3-4a62-ad1c-aebee9337a47	pval	split9	d3be7ea77dd54d7e84e65c4eeef84e84	100kb_random_n3044	3043	h3k36me3	h3k36me3	0.99818784	2.0970494e-05	3.9992804e-07	0.99818784	1.8363079e-07	6.132297e-05	8.053479e-06	4.352734e-06	3.8376875e-05	0.0016251567	1.0844441e-05	4.2379546e-05
dc8a689001dedfefe4888ba950177e16	IHECRE00000269.2	c2605114-41eb-4a78-813c-235c225155b2	fc	split9	d3be7ea77dd54d7e84e65c4eeef84e84	100kb_random_n3044	3043	h3k4me1	h3k4me1	0.99701655	0.0026067654	1.6723583e-05	4.0323403e-06	0.99701655	6.620641e-05	1.2655089e-06	0.00014321794	2.4074106e-05	6.581736e-05	7.4232253e-06	4.7889636e-05
dcaebe5b110ec31d3abdeb7167bec33b	IHECRE00000184.3	e49570a0-926e-4a06-8cdb-e56c6d55c91c	raw	split9	d3be7ea77dd54d7e84e65c4eeef84e84	100kb_random_n3044	3043	h3k27ac	h3k27ac	0.99357045	0.99357045	2.1766632e-06	0.00023866219	0.005542964	0.00022422613	2.63862e-06	9.708774e-05	1.3449128e-05	0.0002070411	2.8369244e-05	7.285876e-05
dcc2d6980bab15c4aaccfb6028962f3c	IHECRE00003711.6	7411ff4e-e5c3-41a3-a90d-ac8d04dda993	raw	split9	d3be7ea77dd54d7e84e65c4eeef84e84	100kb_random_n3044	3043	h3k27ac	h3k27ac	0.88044703	0.88044703	0.00019895654	0.0054849274	0.07012821	0.021918222	4.0298688e-05	0.0014776547	0.0020049727	0.013089684	0.0005773151	0.0046326853
dd371ae6d90601ef810c15497304118b	IHECRE00000324.2	bda4281b-2ebf-44e4-aadf-619322c04a02	fc	split9	d3be7ea77dd54d7e84e65c4eeef84e84	100kb_random_n3044	3043	h3k4me3	h3k4me3	0.9995815	0.00020640998	2.0134007e-06	1.8911173e-06	2.2794811e-06	0.9995815	1.5749433e-07	4.8014094e-08	0.00016007059	1.8593895e-05	9.1644765e-08	2.7001015e-05
dd43761e6f2de71fe90b246edf0da836	IHECRE00003806.1	2dfc8185-75fc-483f-9a76-86d609a673b1	fc	split9	d3be7ea77dd54d7e84e65c4eeef84e84	100kb_random_n3044	3043	h3k27ac	h3k27ac	0.9997178	0.9997178	7.194027e-08	2.2443505e-06	7.2615157e-06	4.013666e-05	2.2391296e-08	1.8035247e-07	4.385634e-06	0.00022232288	2.2000542e-07	5.2042365e-06
dd51dc0a99e3d3320a4c9fbdf4a800d9	IHECRE00001268.1	c2563dcf-77f5-416a-a1c3-54d7e63df9a7	fc	split9	d3be7ea77dd54d7e84e65c4eeef84e84	100kb_random_n3044	3043	h3k27me3	h3k27me3	0.99969745	2.408549e-07	0.99969745	3.6564632e-07	6.4166874e-05	0.00012093593	1.6579343e-05	4.1918564e-05	1.9169072e-05	3.3550825e-06	5.267637e-07	3.5410132e-05
dd5cecfd280e1a4d271a2110cf2b1dd4	IHECRE00002180.1	c75ed09b-be58-495f-9f91-3645011ba35f	fc	split9	d3be7ea77dd54d7e84e65c4eeef84e84	100kb_random_n3044	3043	h3k27ac	h3k27ac	0.9959857	0.9959857	9.714446e-06	4.950652e-05	0.0021487505	0.00057172665	7.158909e-07	2.1882594e-05	2.255781e-05	0.0008877029	7.854972e-06	0.0002938589
dd70f1a02cbcd6ea794f5d9e34a8dbd7	IHECRE00003844.4	cbc9b0fd-2444-433d-82e2-d3d173317da0	fc	split9	d3be7ea77dd54d7e84e65c4eeef84e84	100kb_random_n3044	3043	h3k27me3	h3k27me3	0.99436593	0.0002645007	0.99436593	6.0562055e-05	0.00023565983	0.001993551	0.0009860186	0.00087895367	0.00048326846	0.00018719492	4.210667e-05	0.0005022646
dd7273add28fd6bb60aa39349ab7c51a	IHECRE00001483.1	89e92462-0165-4860-8723-16298f8c987e	Unique_plusRaw	split9	d3be7ea77dd54d7e84e65c4eeef84e84	100kb_random_n3044	3043	rna_seq	rna_seq	0.5082102	0.0054390794	0.00030614636	0.0008386776	0.00037968048	0.00207807	0.00012389715	0.0001482531	0.48101026	0.5082102	0.00036594758	0.0010998801
dd7fbc1b1489994a4559aa15dd887905	IHECRE00001387.1	43163ad5-2b83-4c9a-9b5d-2ff5639686d8	raw	split9	d3be7ea77dd54d7e84e65c4eeef84e84	100kb_random_n3044	3043	h3k36me3	h3k36me3	0.9984268	0.0001177533	5.933474e-08	0.9984268	2.1204801e-07	2.6006014e-06	5.6509424e-07	9.656723e-06	8.9214955e-05	0.0012834873	1.24491235e-05	5.7184923e-05
dd889d30418e908bbfdd5db5c4cd5a39	IHECRE00003660.4	e1eb7bb8-867a-4feb-b462-21fef6641a20	pval	split9	d3be7ea77dd54d7e84e65c4eeef84e84	100kb_random_n3044	3043	h3k27me3	h3k27me3	0.9993992	2.5010352e-06	0.9993992	1.693504e-06	7.51273e-05	9.69013e-05	0.0001331279	0.00012276755	3.6446618e-05	1.4381625e-05	2.2906183e-06	0.00011565647
ddd71f6b8cc2a47280f8610fe23116e0	IHECRE00001953.2	2389ae1f-4abd-4bdc-a185-eac28058fe7f	fc	split9	d3be7ea77dd54d7e84e65c4eeef84e84	100kb_random_n3044	3043	h3k36me3	h3k36me3	0.99729866	0.00057226606	3.702967e-07	0.99729866	1.1452183e-05	2.3083488e-05	5.452472e-06	0.00015333947	0.0001016665	0.0010772982	0.00024675185	0.0005096844
de100ad8bcfc3dcfaabda05e34b43867	IHECRE00001441.1	dc957b68-a102-4c03-af5f-f246622939a6	raw	split9	d3be7ea77dd54d7e84e65c4eeef84e84	100kb_random_n3044	3043	h3k27ac	h3k27ac	0.9989625	0.9989625	3.1967633e-07	1.6990856e-05	1.49750285e-05	0.0006462929	1.0354258e-07	3.953417e-07	1.7414297e-05	0.000324236	5.578264e-07	1.6214226e-05
de21ea62c2091ea73e7594422010222e	IHECRE00000969.7	22142533-566c-427b-ba85-c5bd39fb7b54	fc	split9	d3be7ea77dd54d7e84e65c4eeef84e84	100kb_random_n3044	3043	h3k27me3	h3k27me3	0.9995697	1.7641548e-07	0.9995697	1.0184666e-07	3.4514036e-05	0.00021073848	2.577379e-06	1.6432916e-05	7.5930448e-06	1.0243447e-06	7.1123075e-08	0.00015677609
de3f1674d9bf461291c0061a584a53c1	IHECRE00003252.2	2a84554e-6690-4f88-8343-77d4d0f805a3	fc	split9	d3be7ea77dd54d7e84e65c4eeef84e84	100kb_random_n3044	3043	h3k27ac	h3k27ac	0.9969152	0.9969152	1.0325602e-05	0.00021797627	0.0016218461	0.0002188749	8.993533e-06	0.00056668866	2.930366e-05	0.00012377488	8.338503e-05	0.00020338075
de578552cda85c2b880a4102eadd6331	IHECRE00001510.1	5db1da0e-360e-4c9b-bb8f-c6dc0cb06b11	raw	split9	d3be7ea77dd54d7e84e65c4eeef84e84	100kb_random_n3044	3043	h3k27me3	h3k27me3	0.9996351	2.8626982e-06	0.9996351	1.0239625e-06	1.3129e-05	9.986469e-05	1.5301708e-05	6.881538e-05	3.8289367e-05	8.158965e-06	2.5554422e-07	0.000117483556
de5dcb1ec208533b4238c8dd777f4545	IHECRE00000889.3	04377e0f-0077-4988-9e81-0beaf30d5a46	raw	split9	d3be7ea77dd54d7e84e65c4eeef84e84	100kb_random_n3044	3043	h3k27me3	h3k27me3	0.99961215	2.2555903e-06	0.99961215	8.066013e-07	1.3210951e-05	4.9942748e-05	6.4445696e-05	7.270841e-05	2.6788955e-05	3.5250291e-06	4.396884e-06	0.00014964739
de608e842d66d69533a2784a7691415f	IHECRE00003825.5	363f53ef-d108-4b4c-9b78-21b7e518a941	fc	split9	d3be7ea77dd54d7e84e65c4eeef84e84	100kb_random_n3044	3043	h3k4me3	h3k4me3	0.99964535	0.00019953256	2.9105668e-06	2.2288928e-06	2.974345e-06	0.99964535	1.0558563e-07	4.4536105e-08	5.8160727e-05	5.659777e-05	2.3164464e-08	3.205722e-05
deb622b91f5eae502b37252b918280d8	IHECRE00000675.3	573fcd91-e7c1-4d7b-ad9b-722bfe5e434c	fc	split9	d3be7ea77dd54d7e84e65c4eeef84e84	100kb_random_n3044	3043	h3k9me3	h3k9me3	0.99654835	3.426321e-05	0.0011278305	0.00042792718	4.9183942e-05	0.0012833201	0.99654835	0.00021027528	8.163789e-05	2.460634e-05	8.808399e-05	0.0001245778
decd5480d26f48ea6edf7f8633a83718	IHECRE00000073.3	ae01dc6b-4a06-496b-970b-fdb58ec03b6c	raw	split9	d3be7ea77dd54d7e84e65c4eeef84e84	100kb_random_n3044	3043	h3k4me1	h3k4me1	0.993052	0.006025589	2.657741e-05	1.00430025e-05	0.993052	0.00019801057	3.6562571e-06	0.0005433096	2.2691775e-05	8.1899714e-05	1.0225448e-05	2.5961894e-05
deedd60c6b15f440b3d4c856fc9c9382	IHECRE00000996.7	16919052-b21d-4605-93a5-9f63fa0ac287	ctl_raw	split9	d3be7ea77dd54d7e84e65c4eeef84e84	100kb_random_n3044	3043	input	input	0.9788452	0.0033604142	0.008567593	0.000832242	0.0036131542	0.0029736562	0.0010848186	0.9788452	0.0001155387	0.00016780637	4.3724755e-05	0.00039589615
df053f162ad66976986b8a8411cc6164	IHECRE00003710.6	fda678b4-bc39-4f1f-88df-f7befae1f512	fc	split9	d3be7ea77dd54d7e84e65c4eeef84e84	100kb_random_n3044	3043	h3k4me1	h3k4me1	0.99852484	0.00024301725	0.00047126773	1.906953e-06	0.99852484	0.000296559	3.4024727e-06	0.00021248094	1.3331539e-05	2.7234282e-05	4.0013883e-06	0.00020196952
df46cd00fed72b079cd3aae583526822	IHECRE00003686.3	cd4534e8-8eb1-43de-b06d-b173d359a20b	raw	split9	d3be7ea77dd54d7e84e65c4eeef84e84	100kb_random_n3044	3043	h3k4me3	h3k4me3	0.9996326	0.00028989173	1.4481535e-06	1.0242744e-06	4.1040425e-06	0.9996326	5.333277e-08	1.7414273e-08	3.2667856e-05	2.322087e-05	2.4160775e-08	1.500415e-05
df590f6fd629b84c2953229d115c14a2	IHECRE00003847.4	2b3ec079-53bd-4903-ae08-424fc11f8e29	ctl_raw	split9	d3be7ea77dd54d7e84e65c4eeef84e84	100kb_random_n3044	3043	input	input	0.95333767	0.009647137	0.0115561085	0.0033298354	0.0019532538	0.0021299901	0.00417535	0.95333767	0.00022808784	7.287094e-05	0.0010514292	0.012518295
df6c2dde6e93f0888bcd663c7b008bdf	IHECRE00001960.2	a557b9f3-7e27-4081-a093-10986a38c3cb	pval	split9	d3be7ea77dd54d7e84e65c4eeef84e84	100kb_random_n3044	3043	h3k4me3	h3k4me3	0.9991019	0.00035187774	1.6384212e-06	1.2582072e-05	2.515223e-07	0.9991019	4.8969224e-07	3.355963e-08	0.00041184406	6.018173e-05	1.1062596e-07	5.9175854e-05
df9f4ef31a58d91045c145364ed364b1	IHECRE00000002.3	c23b727b-e4e2-4401-b8c7-1a834d67b360	raw	split9	d3be7ea77dd54d7e84e65c4eeef84e84	100kb_random_n3044	3043	h3k4me1	h3k4me1	0.9906735	0.008473445	2.6845792e-05	1.0553938e-05	0.9906735	0.00029327304	4.2077463e-06	0.0002879618	5.3219846e-05	7.948708e-05	3.1974494e-05	6.553592e-05
dfc33f94426dd5a4908cdebcc4bbf85f	IHECRE00000285.2	b3c05fe2-9a27-46dc-abec-5782f6370869	gembs_neg	split9	d3be7ea77dd54d7e84e65c4eeef84e84	100kb_random_n3044	3043	wgbs-standard	wgbs-standard	0.9466439	0.00039483368	0.00018478473	0.0003498678	0.00011642651	0.00012665731	0.00026558398	0.00061000395	0.00024102748	0.00014186649	0.050925143	0.9466439
e0144cae6457c8aa795ab77bce95d59f	IHECRE00002286.1	dcd43afb-96a3-4676-bff3-8f01071c83ae	pval	split9	d3be7ea77dd54d7e84e65c4eeef84e84	100kb_random_n3044	3043	h3k27ac	h3k27ac	0.9988525	0.9988525	8.649467e-07	1.2191639e-05	2.4446785e-05	0.00027890486	3.8161437e-07	1.1296836e-06	6.0199713e-05	0.0007483356	1.2491371e-06	1.9836467e-05
e03dc3bf2ee272e0dd7f931a41e52d2f	IHECRE00004894.1	2376cad6-2764-49fe-9dba-a3d97abb6b7f	Unique_minusRaw	split9	d3be7ea77dd54d7e84e65c4eeef84e84	100kb_random_n3044	3043	mrna_seq	mrna_seq	0.9927401	9.608899e-05	6.22339e-05	0.001423717	5.951009e-05	0.00033879545	4.4563814e-05	7.31201e-05	0.9927401	0.0046771276	0.00015471851	0.00033003432
e0503d84672663dd5d8295790e6908ab	IHECRE00001441.1	dc957b68-a102-4c03-af5f-f246622939a6	fc	split9	d3be7ea77dd54d7e84e65c4eeef84e84	100kb_random_n3044	3043	h3k27ac	h3k27ac	0.9990043	0.9990043	2.9559385e-07	1.5440191e-05	1.1984386e-05	0.00061577774	1.0229489e-07	3.164154e-07	1.941142e-05	0.00031262156	5.5133586e-07	1.9088744e-05
e05c663511b8b768c85e02f39d7ed8e0	IHECRE00000324.2	bda4281b-2ebf-44e4-aadf-619322c04a02	pval	split9	d3be7ea77dd54d7e84e65c4eeef84e84	100kb_random_n3044	3043	h3k4me3	h3k4me3	0.9997062	0.00013053743	1.155514e-06	2.0599657e-06	8.7845524e-07	0.9997062	1.3380077e-07	2.8577078e-08	0.00012496815	1.542857e-05	5.7907258e-08	1.8538172e-05
e07b04876d8548d85ef9ca2e665030cd	IHECRE00000877.1	91075cea-5ff8-4d40-a4c1-88992d205587	Unique_plusRaw	split9	d3be7ea77dd54d7e84e65c4eeef84e84	100kb_random_n3044	3043	rna_seq	rna_seq	0.99802905	0.00043316858	1.6590675e-05	0.00011862143	3.8682672e-05	0.0001281563	6.615812e-06	1.2160835e-05	0.0011517315	0.99802905	2.3800041e-05	4.1445157e-05
e07bf03eb27f6c9be9d3e45ce8220005	IHECRE00000002.3	51276f49-110c-4a93-b559-c7bbb7126175	raw	split9	d3be7ea77dd54d7e84e65c4eeef84e84	100kb_random_n3044	3043	h3k36me3	h3k36me3	0.9993895	5.2742176e-05	4.364778e-08	0.9993895	5.835441e-08	3.428716e-06	5.135979e-07	7.4165364e-06	9.197092e-05	0.0004048249	8.406754e-06	4.1052466e-05
e08b8e5755e685ac489088ce64caeb09	IHECRE00004617.2	88e56c75-286f-4a1a-b576-b35887e484d4	raw	split9	d3be7ea77dd54d7e84e65c4eeef84e84	100kb_random_n3044	3043	h3k9me3	h3k9me3	0.9855084	0.00057310064	0.001080234	0.0049505252	0.0008368723	0.0016588415	0.9855084	0.00029470565	0.001416687	0.0009032237	0.002437244	0.00034003894
e08e0d3001d7fff8f9d35ca4008d9251	IHECRE00000995.6	a5c0bf1b-cfe7-4a13-8efb-49380c99f84f	raw	split9	d3be7ea77dd54d7e84e65c4eeef84e84	100kb_random_n3044	3043	h3k36me3	h3k36me3	0.99921715	0.00023016328	7.833947e-08	0.99921715	1.0974712e-06	1.20752065e-05	2.0439131e-06	3.8194234e-05	8.338983e-05	0.0003077303	6.182207e-05	4.6364858e-05
e098b5c7e1127f5da9b7c082d91924c0	IHECRE00001873.2	68a5bcd0-3195-463f-ba9f-4bf10906671f	pval	split9	d3be7ea77dd54d7e84e65c4eeef84e84	100kb_random_n3044	3043	h3k27ac	h3k27ac	0.9873263	0.9873263	7.945469e-06	0.00040011527	0.001381363	0.0019018166	1.5153012e-05	2.9975079e-05	0.0001176058	0.00850846	8.459977e-05	0.00022670905
e0cf690b903d08f34b6e19f48bff6c9e	IHECRE00004718.2	160d4def-be4f-4870-9267-7e085c9b4b28	Unique_plusRaw	split9	d3be7ea77dd54d7e84e65c4eeef84e84	100kb_random_n3044	3043	rna_seq	rna_seq	0.97735584	0.005217692	0.00086496567	0.0020739792	0.0014509547	0.0056151105	0.00087878003	0.00052341603	0.0020846964	0.97735584	0.0010072679	0.0029274668
e129861ba31bfb1c2effdb1e1a900a3e	IHECRE00001516.1	eb2c43a0-de39-4951-b7d2-dbd7b14ef888	raw	split9	d3be7ea77dd54d7e84e65c4eeef84e84	100kb_random_n3044	3043	h3k4me3	h3k4me3	0.9992899	0.0005297997	2.601884e-06	7.190578e-06	4.5732777e-06	0.9992899	1.2907711e-07	2.1291308e-07	7.3915544e-05	2.7851613e-05	7.6617646e-08	6.382148e-05
e13a426d495b689c7863754c2894d558	IHECRE00000963.7	a8623b33-4bf3-44e7-a438-28c39b6008c8	pval	split9	d3be7ea77dd54d7e84e65c4eeef84e84	100kb_random_n3044	3043	h3k27ac	h3k27ac	0.9980635	0.9980635	2.0745815e-06	1.2720721e-05	0.00071040296	0.00071463495	1.0411069e-06	2.3335515e-06	7.2030685e-05	0.0003978567	5.4472375e-06	1.801102e-05
e13b80ab668bb1c3554461003db8d3c5	IHECRE00002221.1	05b991dc-ce31-4116-8155-a62f9233f166	Unique_minusRaw	split9	d3be7ea77dd54d7e84e65c4eeef84e84	100kb_random_n3044	3043	rna_seq	rna_seq	0.9910244	0.00027782223	4.1347706e-05	0.0006445315	3.729837e-05	0.00014892552	1.7432398e-05	4.0997737e-05	0.0075230477	0.9910244	2.9712755e-05	0.00021447605
e1a6edff393c28f05de3bc33336e6b6e	IHECRE00003679.3	f95e9d69-b592-4f3c-9e4d-79a5580a8396	gembs_neg	split9	d3be7ea77dd54d7e84e65c4eeef84e84	100kb_random_n3044	3043	wgbs-standard	wgbs-standard	0.96682906	0.00032478117	0.0004317587	0.0001223133	0.00048623097	0.00013415655	0.00014718682	0.0008585016	0.00016630898	9.440901e-05	0.03040528	0.96682906
e1ace4d58e228108b71c778daf288ed7	IHECRE00004615.1	dc1c3cb6-a39e-4f93-b860-65238212598d	fc	split9	d3be7ea77dd54d7e84e65c4eeef84e84	100kb_random_n3044	3043	h3k4me1	h3k4me1	0.9970017	0.0010860823	2.258293e-05	6.383683e-05	0.9970017	0.00020147613	2.0241605e-05	0.0008908808	1.801837e-05	0.0005045266	0.00015203429	3.855767e-05
e1c251b9c2275dc10e0771b8d35de9dd	IHECRE00000238.3	8ee3bcc0-0a54-4209-87cf-967cca7d6071	fc	split9	d3be7ea77dd54d7e84e65c4eeef84e84	100kb_random_n3044	3043	h3k36me3	h3k36me3	0.9997347	1.3670232e-05	5.744763e-08	0.9997347	3.4501447e-08	1.3907984e-05	1.0183866e-06	7.051363e-06	1.2705582e-05	0.00019036765	2.1965536e-06	2.4169363e-05
e1d929df23caeaa9ff93344cbac92d46	IHECRE00002002.1	b9665523-7e47-402f-93e1-6221e0c2e0cb	Unique_minusRaw	split9	d3be7ea77dd54d7e84e65c4eeef84e84	100kb_random_n3044	3043	rna_seq	rna_seq	0.9902507	0.00053618226	2.6186832e-05	0.0004714212	1.4283678e-05	0.00013197443	1.025271e-05	2.0131327e-05	0.008356906	0.9902507	1.9209776e-05	0.00016266605
e1e5315f83aafb31ff9a61bb4920a5f0	IHECRE00004703.5	1bba97b5-19f8-44b2-9010-957803792d0a	ctl_raw	split9	d3be7ea77dd54d7e84e65c4eeef84e84	100kb_random_n3044	3043	input	input	0.9476911	0.0076929587	0.003957933	0.00523195	0.005352946	0.016608933	0.0075983065	0.9476911	0.00022802473	0.00023037031	9.240337e-05	0.0053151776
e1e8f2f49d4eb56484cfeb624153f066	IHECRE00001987.1	7822c1b2-23a3-45e5-ab04-49d38c455668	Unique_minusRaw	split9	d3be7ea77dd54d7e84e65c4eeef84e84	100kb_random_n3044	3043	rna_seq	rna_seq	0.9927731	0.00078914367	1.9483383e-05	0.00032266555	1.3961297e-05	9.7561955e-05	7.9492875e-06	1.5581994e-05	0.0058248686	0.9927731	1.8809063e-05	0.00011692962
e203105031a0332547a140875df20509	IHECRE00002492.1	bbe505f5-77d8-4e1e-8565-e165ef89c419	Unique_plusRaw	split9	d3be7ea77dd54d7e84e65c4eeef84e84	100kb_random_n3044	3043	rna_seq	rna_seq	0.99238104	0.001127711	0.0001260702	0.0014965433	0.000517719	0.0001606121	8.071016e-05	0.00025156696	0.0033851871	0.99238104	0.00017509541	0.00029767212
e203898433873d835a5de674142669d7	IHECRE00001963.2	c17770a0-5e1a-467c-8c25-b0784609b22f	raw	split9	d3be7ea77dd54d7e84e65c4eeef84e84	100kb_random_n3044	3043	h3k9me3	h3k9me3	0.9778922	0.0012171742	0.0018509949	0.003094205	0.0027652287	0.0034561174	0.9778922	0.00044926917	0.0031936513	0.0019793434	0.0030396753	0.0010620372
e20ed45358e3ac300c167d8a42a586b8	IHECRE00001358.1	2f0ce82c-7fe1-4d24-a724-cd5a32a1bf58	fc	split9	d3be7ea77dd54d7e84e65c4eeef84e84	100kb_random_n3044	3043	h3k27ac	h3k27ac	0.99873704	0.99873704	6.922655e-07	3.1950694e-05	3.829253e-05	0.000827995	2.8486673e-07	1.2846667e-06	6.219096e-05	0.0002621238	1.7682693e-06	3.6255293e-05
e26821b575211248fc308789a340f8a6	IHECRE00001900.1	2fed605f-5556-495f-a3dc-996f1c618e91	pval	split9	d3be7ea77dd54d7e84e65c4eeef84e84	100kb_random_n3044	3043	h3k4me1	h3k4me1	0.9897114	0.007734469	4.8876376e-05	8.1812956e-05	0.9897114	0.00048320752	3.323487e-05	8.2493876e-05	0.0001172471	0.0013228394	0.00021976685	0.00016458693
e270f53852f04f79e6f5c9916f3de8fd	IHECRE00002394.1	3d2df165-1f8b-4970-8e15-78578d77f085	pval	split9	d3be7ea77dd54d7e84e65c4eeef84e84	100kb_random_n3044	3043	h3k4me1	h3k4me1	0.9996524	0.00019361696	1.0336706e-05	9.913953e-07	0.9996524	6.712474e-05	4.7631033e-07	1.0091404e-05	2.4770056e-06	5.0712166e-05	2.3136215e-06	9.473489e-06
e297071bc5d9e455d3a2f7a363e52034	IHECRE00002575.1	f0e05d77-c957-44df-a536-764cc2789fd4	fc	split9	d3be7ea77dd54d7e84e65c4eeef84e84	100kb_random_n3044	3043	h3k27ac	h3k27ac	0.9995759	0.9995759	1.9637795e-07	3.618118e-05	7.2614515e-05	0.00014822418	1.915857e-07	2.8886716e-06	6.5065756e-06	0.00012686475	2.6937144e-06	2.7691645e-05
e29743674914f6277a28d329835a7176	IHECRE00000775.1	ba8f042d-0669-4f09-9654-c09844cf8986	gembs_neg	split9	d3be7ea77dd54d7e84e65c4eeef84e84	100kb_random_n3044	3043	wgbs-standard	wgbs-standard	0.8795214	0.0018930745	0.0005184098	0.0020201171	0.0014209843	0.00042440154	0.00087036914	0.0114577385	0.0002946709	0.0003202465	0.101258725	0.8795214
e2a17348eafca018b5445eb61dcbdf34	IHECRE00000996.7	ede00b35-3682-4725-8559-6dcb0bb570da	raw	split9	d3be7ea77dd54d7e84e65c4eeef84e84	100kb_random_n3044	3043	h3k27me3	h3k27me3	0.9990164	2.7536424e-07	0.9990164	8.878878e-07	0.00025674643	0.0005889117	6.3726684e-06	1.7391454e-05	3.5628054e-05	1.12423095e-05	9.040887e-08	6.592913e-05
e2a2655bdfb47d2d3a03954c17bc853a	IHECRE00002383.1	8fa56417-6e25-402a-8fd2-02670b9bf9c4	fc	split9	d3be7ea77dd54d7e84e65c4eeef84e84	100kb_random_n3044	3043	h3k27ac	h3k27ac	0.9987317	0.9987317	1.9163978e-07	0.00012827943	7.7667435e-05	5.028954e-05	1.4362153e-07	2.9395335e-06	2.037081e-05	0.0009315903	2.7889557e-06	5.409691e-05
e2ac9a28ae86f96e5a7d5d5f8e247e4a	IHECRE00000191.3	b9513de9-dec1-490e-8ce0-d51513b4a48d	fc	split9	d3be7ea77dd54d7e84e65c4eeef84e84	100kb_random_n3044	3043	h3k9me3	h3k9me3	0.99962413	6.5511756e-07	0.00015624221	3.4583893e-05	8.5751635e-06	0.00013063964	0.99962413	2.4608798e-06	1.67738e-05	5.448793e-06	1.6634078e-05	3.7613581e-06
e2be6189e8132f0e3e639a08df09106f	IHECRE00002381.1	327dacd2-493f-45b0-882d-73fa2e19f304	fc	split9	d3be7ea77dd54d7e84e65c4eeef84e84	100kb_random_n3044	3043	h3k27ac	h3k27ac	0.99446106	0.99446106	9.710274e-06	4.883529e-05	0.0035462894	0.0007514414	8.4704806e-07	3.234157e-05	1.2821156e-05	0.00088220934	6.2903973e-06	0.00024815512
e2ca05712b2858436ea9eca189883047	IHECRE00000070.3	117645df-6153-4482-8d74-b4c0effc170e	Unique_plusRaw	split9	d3be7ea77dd54d7e84e65c4eeef84e84	100kb_random_n3044	3043	rna_seq	rna_seq	0.9114762	0.011196715	0.00034563066	0.016346956	0.010243439	0.0005687693	0.0005404184	0.0012344491	0.03545773	0.9114762	0.0042213365	0.008368309
e3371799c1c53d9f37ba7808a0d48ab4	IHECRE00001471.1	0c91e2e5-1304-4ccf-8240-a439ef5e19fb	raw	split9	d3be7ea77dd54d7e84e65c4eeef84e84	100kb_random_n3044	3043	h3k4me1	h3k4me1	0.99537	0.004075748	1.5882522e-05	6.305334e-06	0.99537	3.5240817e-05	1.5616666e-06	0.00019511064	1.7216393e-05	0.00025180564	3.885593e-06	2.7348691e-05
e3633f852d3f00f1ee8f011fb9d0b918	IHECRE00001297.1	ebcfa1d9-5871-474e-bd1b-a0679dcc1571	pval	split9	d3be7ea77dd54d7e84e65c4eeef84e84	100kb_random_n3044	3043	h3k27ac	h3k27ac	0.9977022	0.9977022	2.2344759e-07	1.8266616e-06	1.1983641e-06	0.0021367806	4.900531e-08	7.5957246e-08	2.4289264e-05	0.00012927513	1.2418562e-07	4.058644e-06
e3780ea1911ea37353b61ce9cf32fc1b	IHECRE00000270.2	46262cf8-07dc-4dd2-b511-50411320145b	Unique_minusRaw	split9	d3be7ea77dd54d7e84e65c4eeef84e84	100kb_random_n3044	3043	mrna_seq	mrna_seq	0.7423938	0.0013095757	0.0015383672	0.0040680403	0.0026362697	0.0021795821	0.0012823193	0.0014590047	0.7423938	0.2388518	0.002101051	0.0021801807
e3cc15e371a369688e3992ffff799057	IHECRE00002517.1	9f728e9b-fbae-420c-986a-0d868917d5c1	fc	split9	d3be7ea77dd54d7e84e65c4eeef84e84	100kb_random_n3044	3043	h3k27ac	h3k27ac	0.99568826	0.99568826	8.590669e-06	6.5797656e-05	0.0013695244	0.0006402093	6.538219e-07	1.6984028e-05	2.2423985e-05	0.001916662	6.426399e-06	0.00026429837
e3d2ec5da08416de1f13b6558594ee23	IHECRE00000303.2	e9aa17fd-ed78-4768-8aef-06128189514a	gembs_pos	split9	d3be7ea77dd54d7e84e65c4eeef84e84	100kb_random_n3044	3043	wgbs-standard	wgbs-standard	0.9341472	0.00050985895	9.215512e-05	0.00082460797	0.00025547724	0.00013295824	0.00012768933	0.000653187	0.00025817705	0.00026327063	0.062735416	0.9341472
e3ddb5710c2cc0439775b344e57f288e	IHECRE00001890.6	03e7199d-3878-4734-87ce-4fcc292f5371	Unique_minusRaw	split9	d3be7ea77dd54d7e84e65c4eeef84e84	100kb_random_n3044	3043	rna_seq	mrna_seq	0.5703336	0.007122741	0.0016984678	0.004074257	0.0013316731	0.008898324	0.0012191653	0.001257049	0.5703336	0.3992105	0.0013630902	0.0034910936
e3f23da751f1b345bda12454a96a00fa	IHECRE00001961.2	7068c481-8ff6-44d4-a083-44198d2e24ac	fc	split9	d3be7ea77dd54d7e84e65c4eeef84e84	100kb_random_n3044	3043	h3k4me3	h3k4me3	0.9980836	0.0017406213	1.4841023e-06	5.8542582e-06	1.2774753e-06	0.9980836	3.6087013e-07	5.847724e-08	2.8397482e-05	5.0965642e-05	1.6963283e-07	8.7241635e-05
e41d55c3c1854c95d2bed2ed207a49e5	IHECRE00004900.1	255a9279-9bfd-4bf8-bbb4-56dd958d45f6	pval	split9	d3be7ea77dd54d7e84e65c4eeef84e84	100kb_random_n3044	3043	h3k4me1	h3k4me1	0.97771627	0.019156104	0.00011947237	3.5302295e-05	0.97771627	0.00092077407	2.0788726e-05	0.0005802267	0.0005891391	0.00017925813	0.00053202035	0.00015065235
e4351d15d87c4a7112950a241362d0f6	IHECRE00004690.5	531e630f-8ddf-42c7-a802-2d60152a5575	Unique_plusRaw	split9	d3be7ea77dd54d7e84e65c4eeef84e84	100kb_random_n3044	3043	rna_seq	rna_seq	0.9945721	0.0014437393	5.7821762e-05	0.00013699644	0.00033638236	0.0003402067	2.5116038e-05	3.913864e-05	0.0028884946	0.9945721	6.927556e-05	9.072381e-05
e4496db58f03bcbe7917311c6ff34737	IHECRE00000916.3	168b807b-8d96-45c7-931c-33f32bc47005	pval	split9	d3be7ea77dd54d7e84e65c4eeef84e84	100kb_random_n3044	3043	h3k4me1	h3k4me1	0.99565613	0.0036000723	6.869515e-06	3.1757958e-05	0.99565613	3.372753e-05	9.920501e-06	0.00010935455	1.9711762e-05	0.00046705463	5.7358342e-05	8.050793e-06
e45ed394d6711b5b0b1d6806c4db9d3e	IHECRE00004888.1	78564007-a404-478d-8dc9-6966f461b9dd	gembs_pos	split9	d3be7ea77dd54d7e84e65c4eeef84e84	100kb_random_n3044	3043	wgbs-standard	wgbs-standard	0.8920385	0.0008599275	0.00026190229	0.00095451775	0.00064968696	0.00023977942	0.00042772337	0.002811734	0.00024770267	0.00021828021	0.10129024	0.8920385
e4693b9d212df394de5d700169c52077	IHECRE00000889.3	04377e0f-0077-4988-9e81-0beaf30d5a46	pval	split9	d3be7ea77dd54d7e84e65c4eeef84e84	100kb_random_n3044	3043	h3k27me3	h3k27me3	0.99957544	2.6765613e-06	0.99957544	1.2964599e-06	1.3180704e-05	4.7275484e-05	8.710115e-05	4.0415387e-05	5.7379162e-05	7.9380015e-06	6.113029e-06	0.00016111041
e4697f4311f2ec8bb6b602c795aacf04	IHECRE00003252.2	2a84554e-6690-4f88-8343-77d4d0f805a3	pval	split9	d3be7ea77dd54d7e84e65c4eeef84e84	100kb_random_n3044	3043	h3k27ac	h3k27ac	0.9993735	0.9993735	3.4202612e-06	5.297235e-05	0.0002472381	7.839482e-05	2.9383582e-06	5.110866e-05	2.5976673e-05	9.4960655e-05	3.6842e-05	3.2726453e-05
e46b5e67b91880a3add2d7983560ceb9	IHECRE00003834.5	fb4a832b-2a9d-480b-98c7-6028864aa0e3	fc	split9	d3be7ea77dd54d7e84e65c4eeef84e84	100kb_random_n3044	3043	h3k4me1	h3k27ac	0.60804844	0.60804844	0.00071624055	0.011950596	0.19983533	0.06620871	0.00042393475	0.01638818	0.019526467	0.010365233	0.001685686	0.064851135
e481ca57c1c16969af1c1523b70045b2	IHECRE00001956.2	98baf052-40a0-482d-b546-3f729875aa39	pval	split9	d3be7ea77dd54d7e84e65c4eeef84e84	100kb_random_n3044	3043	h3k4me1	h3k4me1	0.9928042	0.006639592	1.6855945e-05	1.8261899e-05	0.9928042	5.866243e-05	1.133026e-05	0.00014851117	4.824469e-05	9.938461e-05	0.00013890755	1.58482e-05
e48a1af64b8faa66f3e61ede1c80962f	IHECRE00000034.3	c1ec64cf-e30e-4d01-b3b7-20bf6c340d58	pval	split9	d3be7ea77dd54d7e84e65c4eeef84e84	100kb_random_n3044	3043	h3k4me1	h3k4me1	0.99866915	0.0012021718	9.958344e-06	9.0329235e-07	0.99866915	5.511099e-05	6.9230754e-07	9.920484e-06	1.1084349e-05	3.3245105e-05	3.4534198e-06	4.340648e-06
e4b777e3c6031e61e73919fdd06fba64	IHECRE00001003.4	6289626c-b595-49fa-9fe0-13e3753945d1	raw	split9	d3be7ea77dd54d7e84e65c4eeef84e84	100kb_random_n3044	3043	h3k4me3	h3k4me3	0.9998313	9.194526e-05	1.109866e-06	1.7551766e-06	8.727846e-07	0.9998313	7.452656e-08	4.533319e-08	4.7340018e-05	6.5335735e-06	3.7386926e-08	1.9015151e-05
e4b9e7942bebe800168a1efd30284123	IHECRE00004658.5	4a60df70-7d6d-4d22-956b-64cd59f304dd	raw	split9	d3be7ea77dd54d7e84e65c4eeef84e84	100kb_random_n3044	3043	h3k27ac	h3k27ac	0.8110327	0.8110327	0.0028765055	0.0020002155	0.05066743	0.086147614	0.00041631315	0.0068866345	0.02081402	0.0064657433	0.0031604301	0.009532353
e4e625aaf378864cadf545c6c968e9ff	IHECRE00000070.3	5050d4b5-87ba-43fc-a1ee-5886ad0c0413	fc	split9	d3be7ea77dd54d7e84e65c4eeef84e84	100kb_random_n3044	3043	h3k4me3	h3k4me3	0.99936813	0.0003699235	6.2689745e-05	1.6861496e-06	6.132468e-05	0.99936813	4.7434426e-07	2.6472396e-06	5.2259893e-05	6.477093e-06	1.268573e-07	7.426594e-05
e4f4a51f21d3e3432bfcf2e366ad5abd	IHECRE00001522.1	e9f16153-e33f-488d-98cc-57b3fc58fc49	pval	split9	d3be7ea77dd54d7e84e65c4eeef84e84	100kb_random_n3044	3043	h3k27ac	h3k27ac	0.9977894	0.9977894	1.5629981e-06	6.7344126e-06	3.521997e-05	0.0013308895	6.216116e-07	7.8614227e-07	6.909191e-05	0.0007399551	1.2434668e-06	2.4408402e-05
e4fefd85e881e63313ceb7f83b227151	IHECRE00004659.5	20ed6cd7-6164-46fe-b2a3-fd1d6adf0c8e	raw	split9	d3be7ea77dd54d7e84e65c4eeef84e84	100kb_random_n3044	3043	h3k27ac	h3k4me3	0.74502623	0.22939113	0.0009148832	0.0005013464	0.004122157	0.74502623	1.97822e-05	0.00016295012	0.008346477	0.0043557235	0.00017656182	0.0069827195
e53448c201e3ebc1db55a645fa3e8a83	IHECRE00003700.7	1d84c37b-b697-4677-98f3-e5f883aea662	pval	split9	d3be7ea77dd54d7e84e65c4eeef84e84	100kb_random_n3044	3043	h3k27me3	h3k27me3	0.9967527	1.5143507e-06	0.9967527	1.3661208e-05	0.0009828128	0.0013212775	7.489456e-05	3.1640906e-05	0.00024378426	0.00012390739	2.7223607e-06	0.00045103795
e571e08b1958cc056c3139eea4aca5e3	IHECRE00001233.5	9e3b4885-f5bc-4ff7-9713-139148fa3034	raw	split9	d3be7ea77dd54d7e84e65c4eeef84e84	100kb_random_n3044	3043	h3k27me3	h3k27me3	0.99401605	2.3457109e-05	0.99401605	1.6714042e-05	0.00011188253	0.0002903183	0.001098616	0.0034741566	0.00015901169	1.929417e-05	6.648752e-05	0.0007240498
e584435a16463503fd30342c11dab1a7	IHECRE00000294.2	950361c7-e0da-48b1-b594-35b3a98cc94f	pval	split9	d3be7ea77dd54d7e84e65c4eeef84e84	100kb_random_n3044	3043	h3k9me3	h3k9me3	0.99990296	6.1939446e-08	4.5619263e-06	1.5149868e-05	5.098342e-07	6.0938153e-05	0.99990296	2.2464922e-08	4.819357e-06	1.4962212e-06	8.404731e-06	1.1138617e-06
e5a2670fe0d80eb5123ba3e65d5d7688	IHECRE00000990.6	b85ca0d9-43eb-45da-a115-82ed0f325033	fc	split9	d3be7ea77dd54d7e84e65c4eeef84e84	100kb_random_n3044	3043	h3k9me3	h3k9me3	0.97837836	2.4038029e-05	0.00013367363	0.009226608	0.0007326795	0.0062221307	0.97837836	0.0004752996	0.00015694254	0.0004190414	0.0035639924	0.00066718546
e5c05954c09b725e631b2dd974fab1cb	IHECRE00002589.1	5e0afa28-17a6-4d94-b1ea-b02483db3b3c	pval	split9	d3be7ea77dd54d7e84e65c4eeef84e84	100kb_random_n3044	3043	h3k4me1	h3k4me1	0.99870646	0.0010257334	1.356372e-05	4.6381724e-06	0.99870646	5.094646e-05	2.6652315e-06	4.1133004e-05	2.8497268e-05	0.000102357626	1.7328253e-05	6.8641616e-06
e5c74b2dd69b8a9c2e4ee10ba1ea07bb	IHECRE00003692.4	f878ad9b-d6d3-4a62-ad1c-aebee9337a47	fc	split9	d3be7ea77dd54d7e84e65c4eeef84e84	100kb_random_n3044	3043	h3k36me3	h3k36me3	0.99866855	2.7285001e-05	1.8882992e-07	0.99866855	2.2027706e-07	3.110484e-05	3.872136e-06	5.875929e-06	2.1367669e-05	0.0011857711	9.075977e-06	4.6802095e-05
e5e1743ca50e8d959a469341843ef8e3	IHECRE00001963.2	5dfb9b40-6b47-44fd-9ffc-ba05e31611c9	fc	split9	d3be7ea77dd54d7e84e65c4eeef84e84	100kb_random_n3044	3043	h3k4me3	h3k4me3	0.9979905	0.0011755148	5.112218e-06	1.1591965e-05	7.183879e-06	0.9979905	1.1097206e-06	1.709568e-07	0.0006316902	4.3840377e-05	6.235902e-07	0.0001326782
e5e869e5a072892b13338e5a45a7af7a	IHECRE00003676.3	fb569507-616e-4ddb-bce1-2cdd793c15be	fc	split9	d3be7ea77dd54d7e84e65c4eeef84e84	100kb_random_n3044	3043	h3k27me3	h3k27me3	0.99745566	3.629559e-05	0.99745566	8.8897405e-06	5.4272e-05	0.00034492958	0.0013672519	0.00021790006	0.000108725675	2.454838e-05	2.0059713e-06	0.00037943487
e605306e970db3d8e8ea3d62b41faaa0	IHECRE00003252.2	2a84554e-6690-4f88-8343-77d4d0f805a3	raw	split9	d3be7ea77dd54d7e84e65c4eeef84e84	100kb_random_n3044	3043	h3k27ac	h3k27ac	0.99581367	0.99581367	9.846321e-06	0.0003828684	0.0021501144	0.00020495981	1.20255645e-05	0.0009890988	2.9789539e-05	0.00016881527	9.1992006e-05	0.00014684169
e605ff5d936ec92f1b05be568bcc6749	IHECRE00002703.1	3714e761-e537-46fd-9866-ffa2188b9e6e	pval	split9	d3be7ea77dd54d7e84e65c4eeef84e84	100kb_random_n3044	3043	h3k27ac	h3k27ac	0.9988361	0.9988361	6.609065e-07	1.12116e-05	1.4972048e-05	0.00033772466	3.0358743e-07	6.2401386e-07	4.753055e-05	0.00073269353	8.032365e-07	1.7479626e-05
e617789c34e448a27a775c6874f9e50b	IHECRE00001413.1	33ad404a-7a9f-44cf-b44a-f735455b3cd4	raw	split9	d3be7ea77dd54d7e84e65c4eeef84e84	100kb_random_n3044	3043	h3k27ac	h3k27ac	0.9991178	0.9991178	6.45525e-07	1.011448e-05	0.0004240716	0.00017134204	3.6886954e-07	1.8905627e-06	2.6849732e-05	0.00022680177	2.3720727e-06	1.7706694e-05
e61acc49426720be8eeefc147cd15a50	IHECRE00004897.1	7616d13d-9740-4632-81cc-251fb0808365	fc	split9	d3be7ea77dd54d7e84e65c4eeef84e84	100kb_random_n3044	3043	h3k27me3	h3k27me3	0.99639195	2.2624696e-05	0.99639195	9.825466e-06	6.379426e-05	0.00026188142	0.00054720393	0.0012936633	5.292312e-05	1.9846171e-05	1.0655275e-05	0.0013255421
e62264852840c73bf947681b98afdd07	IHECRE00000080.3	0a3d973d-3573-4f09-b40e-392827fd507a	Unique_minusRaw	split9	d3be7ea77dd54d7e84e65c4eeef84e84	100kb_random_n3044	3043	rna_seq	rna_seq	0.99296594	0.00034726132	3.3959426e-05	0.0006468961	2.6855305e-05	0.000115518385	1.3880958e-05	3.2819946e-05	0.0056078183	0.99296594	2.514303e-05	0.00018395166
e628176b70344a7077c790f1185fc73f	IHECRE00000759.1	7252dcc4-c4f9-41e7-b3a7-fedeedbf50a4	Unique_minusRaw	split9	d3be7ea77dd54d7e84e65c4eeef84e84	100kb_random_n3044	3043	rna_seq	rna_seq	0.9690337	0.0037271285	5.2423566e-05	0.00017215553	7.055539e-05	0.00017049308	3.1711043e-05	3.916848e-05	0.026399203	0.9690337	3.9247898e-05	0.0002640538
e62f50910ed9758b30093ace4d799e37	IHECRE00000256.2	f24e963a-43c1-4d5c-942e-c5786f826c8a	pval	split9	d3be7ea77dd54d7e84e65c4eeef84e84	100kb_random_n3044	3043	h3k4me1	h3k4me1	0.99872965	0.0009815397	2.0891468e-05	2.595653e-06	0.99872965	7.372103e-05	2.6673733e-06	2.5884217e-05	2.23586e-05	0.000119896125	1.0893957e-05	1.0027393e-05
e649840f4ba63d3568d6b282ec1e8644	IHECRE00002661.1	ea59672f-0632-4480-b9c6-9c70c7a67da5	Unique_plusRaw	split9	d3be7ea77dd54d7e84e65c4eeef84e84	100kb_random_n3044	3043	rna_seq	rna_seq	0.9899414	0.00048207137	4.0017425e-05	0.00044739226	6.4407985e-05	0.0009984437	1.4144672e-05	2.1483593e-05	0.0078122164	0.9899414	3.8555983e-05	0.00013984276
e673ed081d50a2a3b996178f210bf2bd	IHECRE00002196.1	0d4a2877-0ea7-49b2-ad15-b441acf67efe	pval	split9	d3be7ea77dd54d7e84e65c4eeef84e84	100kb_random_n3044	3043	h3k27ac	h3k27ac	0.99969757	0.99969757	7.217098e-07	1.9904862e-06	7.738465e-06	0.000117564654	1.2104722e-07	2.8539725e-07	4.141276e-06	0.00015748972	4.797122e-07	1.1868537e-05
e6798d1d98f31b897553b34e13df5c6f	IHECRE00004730.1	e992133c-aacd-413b-a7b8-bf3bbc9f4b33	pval	split9	d3be7ea77dd54d7e84e65c4eeef84e84	100kb_random_n3044	3043	h3k4me1	h3k4me1	0.9968143	0.0025721013	2.3280818e-05	1.29136115e-05	0.9968143	0.000118607735	1.3077751e-05	6.809023e-05	3.4542998e-05	0.00025222034	6.452786e-05	2.6348967e-05
e67d9b48bd557d4fb31cd2cbba537f5e	IHECRE00004627.6	60a3e512-9e93-4ca4-bbae-865661b0b85b	fc	split9	d3be7ea77dd54d7e84e65c4eeef84e84	100kb_random_n3044	3043	h3k4me3	h3k4me3	0.9973049	0.0023548834	1.5772395e-06	7.189913e-06	2.170289e-06	0.9973049	2.4830393e-07	7.629966e-08	0.00021360083	7.68757e-05	1.9309293e-07	3.8132086e-05
e6abdae49a9885c8c428066dd1c86f91	IHECRE00000147.3	75ea8988-00c2-4fd9-9d35-44ae4afdef2d	pval	split9	d3be7ea77dd54d7e84e65c4eeef84e84	100kb_random_n3044	3043	h3k9me3	h3k9me3	0.9997024	6.3501864e-07	6.010161e-05	4.038511e-05	2.9927853e-06	0.00015586689	0.9997024	2.6177764e-07	1.6877219e-05	5.912416e-06	1.0554464e-05	3.9369706e-06
e73b15ad9d44e47fd8a0a50701fccdf3	IHECRE00000284.2	2ac81fc1-acb6-41e5-82c3-3be293859d66	gembs_neg	split9	d3be7ea77dd54d7e84e65c4eeef84e84	100kb_random_n3044	3043	wgbs-standard	wgbs-standard	0.97959834	0.00081545534	0.00023224101	0.0019368746	7.8421006e-05	0.00043428366	0.00017539419	0.0013105829	0.0009135951	0.00029507765	0.014209749	0.97959834
e75ba0fb304fff3c2d385ce8aca897e1	IHECRE00000290.2	6b7209cd-5c73-4f1a-89f3-a215d91c2f19	Unique_minusRaw	split9	d3be7ea77dd54d7e84e65c4eeef84e84	100kb_random_n3044	3043	rna_seq	rna_seq	0.9820694	0.0009907369	0.00020891253	0.0024899559	0.00024897122	0.00038738918	0.00013849013	0.00017991842	0.012126701	0.9820694	0.00017687684	0.0009826117
e76ae26cdfa89d312a6879cd4ef95f10	IHECRE00003295.2	35222ee7-c32c-4a56-8448-fcd0ee655e9e	pval	split9	d3be7ea77dd54d7e84e65c4eeef84e84	100kb_random_n3044	3043	h3k27ac	h3k27ac	0.99983597	0.99983597	6.342682e-07	5.1509787e-06	1.8465655e-05	6.529801e-05	3.007714e-07	2.2096374e-06	1.7200116e-05	4.456357e-05	3.5782523e-06	6.5173735e-06
e7cf362ef2818d350b201ecbb5aa51d0	IHECRE00000071.3	a976fdae-f5dd-439a-80ce-578a0400ca86	raw	split9	d3be7ea77dd54d7e84e65c4eeef84e84	100kb_random_n3044	3043	h3k27ac	h3k27ac	0.74035764	0.74035764	0.0012544455	0.0021845424	0.057394978	0.035256088	0.0003945739	0.15891927	0.00046107493	0.0007330522	0.00021893873	0.0028253787
e7e4871610a2845a17b1ddbbdad02346	IHECRE00000952.6	d529e576-97a8-4c25-a154-ed6b6d57adfd	fc	split9	d3be7ea77dd54d7e84e65c4eeef84e84	100kb_random_n3044	3043	h3k9me3	h3k9me3	0.99939513	4.231957e-06	0.0002600712	8.779902e-05	6.7269934e-06	0.00012574026	0.99939513	6.512447e-05	1.2355454e-05	3.6898514e-06	3.3313532e-05	5.7789516e-06
e803890e8a26877baa01544fab87084d	IHECRE00001398.1	81f21335-3e57-4799-ac61-9fe9f08a19e9	raw	split9	d3be7ea77dd54d7e84e65c4eeef84e84	100kb_random_n3044	3043	h3k4me3	h3k4me3	0.99978274	0.0001252211	1.1735722e-06	1.057187e-06	1.783497e-06	0.99978274	6.410765e-08	2.203726e-08	5.194645e-05	1.6486543e-05	2.1970026e-08	1.9411063e-05
e828df4b08a4c6ba88d5f4ba2bed9052	IHECRE00003685.2	99018b0c-bf73-45c8-8a67-210ecd9aefd7	pval	split9	d3be7ea77dd54d7e84e65c4eeef84e84	100kb_random_n3044	3043	h3k4me3	h3k4me3	0.99993193	3.4025896e-05	5.3593436e-07	7.725024e-07	8.682625e-08	0.99993193	2.7204248e-08	4.3737973e-09	1.8026385e-05	8.683412e-06	5.9886114e-09	5.9896374e-06
e84c140e83189f288543789ace8b880a	IHECRE00001398.1	81f21335-3e57-4799-ac61-9fe9f08a19e9	fc	split9	d3be7ea77dd54d7e84e65c4eeef84e84	100kb_random_n3044	3043	h3k4me3	h3k4me3	0.9996995	0.00017083189	1.5728813e-06	1.3100371e-06	2.5104578e-06	0.9996995	9.840244e-08	3.0379926e-08	7.345454e-05	2.1690956e-05	3.8612495e-08	2.906124e-05
e84cbc3296da338fd714626c36be8251	IHECRE00001516.1	eb2c43a0-de39-4951-b7d2-dbd7b14ef888	fc	split9	d3be7ea77dd54d7e84e65c4eeef84e84	100kb_random_n3044	3043	h3k4me3	h3k4me3	0.9990916	0.00062761107	3.2214455e-06	8.026505e-06	5.230803e-06	0.9990916	1.703818e-07	2.1754641e-07	0.00012177609	3.4508885e-05	1.3048758e-07	0.00010754586
e855a5398134277b39ac0b964d3d95b3	IHECRE00000035.3	53c7bb2e-7873-43ca-96c9-118abfed7697	raw	split9	d3be7ea77dd54d7e84e65c4eeef84e84	100kb_random_n3044	3043	h3k4me3	h3k4me3	0.99858814	0.0013440509	1.4868463e-06	2.9575504e-06	3.5358714e-06	0.99858814	6.589373e-08	1.1318964e-07	1.6227887e-05	3.584055e-05	3.5416253e-08	7.4757377e-06
e87f3364d487c7cbacd8bc8035f92f97	IHECRE00001379.1	3635c35b-bff5-4878-adcc-965cd885b7d1	ctl_raw	split9	d3be7ea77dd54d7e84e65c4eeef84e84	100kb_random_n3044	3043	input	input	0.9701073	0.0038379997	0.010321717	0.0014776782	0.0022858195	0.0035688234	0.0073483544	0.9701073	0.00013419142	8.99544e-05	0.00021092998	0.00061727426
e8b29c15d8a83a49652a828e6781ad4b	IHECRE00000102.3	3c8c0e45-c46b-47ef-8c85-ec66d3f4b8a0	fc	split9	d3be7ea77dd54d7e84e65c4eeef84e84	100kb_random_n3044	3043	h3k4me1	h3k4me1	0.99901736	0.0006721392	6.998346e-06	1.4051004e-06	0.99901736	0.00013881388	2.1882485e-07	5.6914655e-06	5.750356e-06	0.00014128078	5.0424073e-06	5.232315e-06
e8e4520372898a27dfcb1eb20b6e67df	IHECRE00000304.2	d6d8a395-92f6-4bad-8f81-6ebfe271c864	Unique_plusRaw	split9	d3be7ea77dd54d7e84e65c4eeef84e84	100kb_random_n3044	3043	rna_seq	rna_seq	0.96446055	0.005871594	0.001460139	0.0058134682	0.00192939	0.0027575379	0.0005518411	0.0011255611	0.010653504	0.96446055	0.00044453313	0.0049319565
e8e85625e3cd408482707610fa0e825f	IHECRE00001021.4	b0114014-a1df-4014-b792-073b6721f8fd	raw	split9	d3be7ea77dd54d7e84e65c4eeef84e84	100kb_random_n3044	3043	h3k36me3	h3k36me3	0.99941206	0.00011059665	8.681041e-08	0.99941206	8.5830914e-07	5.2324203e-06	2.6007979e-06	4.870322e-05	9.178697e-05	0.0001155951	0.00012483478	8.76846e-05
e8eed5b434fe8fd8d09588b5fdecf533	IHECRE00001557.1	823ac744-5eeb-40f9-9f65-c42b0b5130dc	fc	split9	d3be7ea77dd54d7e84e65c4eeef84e84	100kb_random_n3044	3043	h3k36me3	h3k36me3	0.9992963	8.082944e-05	7.510498e-08	0.9992963	3.123858e-07	5.151415e-06	1.3548924e-06	1.1852339e-05	0.00022694227	0.00023325336	4.6976398e-05	9.698358e-05
e8f976a1ecbd85ff9f2c9e0f1f835ca7	IHECRE00000073.3	08f8e967-cc14-487c-bd8d-d27c7baad0d3	raw	split9	d3be7ea77dd54d7e84e65c4eeef84e84	100kb_random_n3044	3043	h3k27ac	h3k27ac	0.9954542	0.9954542	6.191614e-06	4.165665e-05	0.0031172193	0.0007022715	2.9201292e-06	2.6376807e-05	0.00013646815	0.00044076832	1.3394985e-05	5.8474427e-05
e8fe8c2f29383caba595dca8b8c011e9	IHECRE00000049.3	4b3f7359-b00a-4bec-acc9-e0db2bd5cbd4	raw	split9	d3be7ea77dd54d7e84e65c4eeef84e84	100kb_random_n3044	3043	h3k27ac	h3k27ac	0.9819031	0.9819031	5.7588823e-05	0.00090448215	0.0060311724	0.0032287403	2.2673672e-05	0.0068723136	4.4258086e-05	0.000763838	6.660147e-05	0.00010507652
e940b3c68faffff8539b05e50e603cec	IHECRE00002383.1	8fa56417-6e25-402a-8fd2-02670b9bf9c4	pval	split9	d3be7ea77dd54d7e84e65c4eeef84e84	100kb_random_n3044	3043	h3k27ac	h3k27ac	0.99964285	0.99964285	4.8756643e-08	2.7534504e-06	2.4842184e-06	2.9449398e-05	2.7420512e-08	7.704514e-08	4.9321825e-06	0.00031291868	2.2689487e-07	4.2982924e-06
e95ec2ac5793805f72aead72cac733b3	IHECRE00003806.1	64063d82-d809-48df-8e87-b22b47a0e403	Unique_plusRaw	split9	d3be7ea77dd54d7e84e65c4eeef84e84	100kb_random_n3044	3043	rna_seq	rna_seq	0.98545	0.001434419	6.880888e-05	0.0014388332	0.0002542594	0.00065548875	4.520026e-05	0.00011199255	0.010058383	0.98545	0.0002746301	0.00020791941
e9b8ae769a467749d85fa07e534223cf	IHECRE00001965.2	e2437b3a-743f-4b49-b09e-34c517e270ea	gembs_pos	split9	d3be7ea77dd54d7e84e65c4eeef84e84	100kb_random_n3044	3043	wgbs-pbat	wgbs-pbat	0.9244793	0.0013720604	8.552563e-05	0.0016793635	0.0010148137	0.00018811916	0.00029761269	0.0017997895	0.0004007768	0.00029259486	0.9244793	0.06839011
e9eb38af6c97e65741c958b3c8f46778	IHECRE00000960.6	8613169a-ba8c-4c28-ae64-3d0b931b3633	pval	split9	d3be7ea77dd54d7e84e65c4eeef84e84	100kb_random_n3044	3043	h3k27me3	h3k27me3	0.9999163	4.3896854e-08	0.9999163	1.1093006e-07	1.8212259e-05	3.0634936e-05	3.815673e-06	2.1193352e-06	1.4111644e-05	2.7559563e-06	9.9183055e-08	1.1772295e-05
e9ed10af991b92e3101058c1216c163b	IHECRE00000075.3	0a5e8c9c-35ee-46e1-b96d-9ae1c30e1c0a	fc	split9	d3be7ea77dd54d7e84e65c4eeef84e84	100kb_random_n3044	3043	h3k4me3	h3k4me3	0.9988342	0.0009944974	5.068233e-06	6.516124e-06	1.5507845e-05	0.9988342	4.1296394e-07	1.270308e-06	5.0246806e-05	1.1466851e-05	2.129374e-07	8.065742e-05
eafb3a7511348b20034e588ba3480be1	IHECRE00004662.6	eca3e197-6832-4b2b-b123-e9d42b7a6d96	fc	split9	d3be7ea77dd54d7e84e65c4eeef84e84	100kb_random_n3044	3043	h3k4me1	h3k4me1	0.99629694	0.0029435358	3.3504264e-05	4.441572e-06	0.99629694	0.0004030122	3.3598349e-06	0.00016729956	1.3881761e-05	7.5916156e-05	5.1215243e-06	5.2966945e-05
eb367de24e35ee76d2855f80de91ba56	IHECRE00004657.5	173d9451-e594-41ab-b0d6-ea9bdf6b0717	raw	split9	d3be7ea77dd54d7e84e65c4eeef84e84	100kb_random_n3044	3043	h3k27ac	h3k27ac	0.9925224	0.9925224	5.0626577e-06	8.628793e-05	0.00316132	0.0037495089	2.9970834e-06	0.000106936786	2.6183954e-05	0.0002337381	1.2449226e-05	9.3128736e-05
eb3798cff39dc48d0c54f7d1e574433d	IHECRE00001516.1	6a944faf-0629-41f5-af9c-914554cbb570	fc	split9	d3be7ea77dd54d7e84e65c4eeef84e84	100kb_random_n3044	3043	h3k27ac	h3k27ac	0.9666264	0.9666264	6.9842405e-05	0.00032693995	0.02159372	0.006284127	1.967048e-05	0.003665537	0.00013532281	0.0002605775	2.8634468e-05	0.0009893534
eb42ad9f10b0987672b494c36c70b56c	IHECRE00001006.4	b25b5207-8a23-4c06-8f54-cb5748eda938	Unique_plusRaw	split9	d3be7ea77dd54d7e84e65c4eeef84e84	100kb_random_n3044	3043	mrna_seq	mrna_seq	0.98631245	0.0011464055	0.0008470805	0.00035831763	0.00024831147	0.0028112098	0.00025673868	0.00023857687	0.98631245	0.006586176	0.0006348353	0.0005598572
eb5707ff4ad2ad1463e5a5bbbf0a7d16	IHECRE00000227.3	782837e5-53f4-4f13-8ca3-175155d9e819	fc	split9	d3be7ea77dd54d7e84e65c4eeef84e84	100kb_random_n3044	3043	h3k27me3	h3k27me3	0.9718593	0.002862066	0.9718593	0.00075498474	0.00078952423	0.004943278	0.007148618	0.0032640279	0.0028639773	0.0013183212	0.00016530132	0.0040307227
eb76e3f6c049c16aa9cb685b576fdba8	IHECRE00000997.7	1c38ca0b-8b38-455a-9f8a-29ab5cbaf9f6	gembs_pos	split9	d3be7ea77dd54d7e84e65c4eeef84e84	100kb_random_n3044	3043	wgbs-pbat	wgbs-pbat	0.9873198	0.00041806506	2.449719e-05	0.00047666754	0.00010875442	2.4814764e-05	0.00020707418	0.0006305641	7.5451404e-05	5.6528985e-05	0.9873198	0.010657838
ebc179401a9213690904d1862f62f83c	IHECRE00000231.3	884166bc-f176-439f-ae9a-24aaf283ecaf	raw	split9	d3be7ea77dd54d7e84e65c4eeef84e84	100kb_random_n3044	3043	h3k27me3	h3k27me3	0.99771	2.078681e-05	0.99771	1.1652219e-05	7.86088e-05	0.00011019717	0.0003023089	0.0005419374	0.00017914713	9.074268e-05	3.3752007e-05	0.00092073187
ebc34f759f8df141bde11315b510c59c	IHECRE00000941.6	d2adc32a-60e1-4ece-b9ba-b387a0e3c7fd	raw	split9	d3be7ea77dd54d7e84e65c4eeef84e84	100kb_random_n3044	3043	h3k9me3	h3k9me3	0.9999217	3.7519948e-07	3.1428283e-06	1.8952362e-05	8.145143e-07	1.8522142e-05	0.9999217	2.8575784e-07	5.561091e-06	2.2470167e-06	2.676928e-05	1.6554625e-06
ebc4d993f4ddab2f4e3e36a5a35ab2cd	IHECRE00001908.1	4025739e-d017-417d-bd1b-2254ef9d0cdc	pval	split9	d3be7ea77dd54d7e84e65c4eeef84e84	100kb_random_n3044	3043	h3k27me3	h3k27me3	0.99920446	8.537039e-08	0.99920446	1.0342203e-06	0.00016657687	0.00041913777	2.2141663e-05	4.6008786e-06	0.00010510762	2.1269845e-05	9.413056e-07	5.468639e-05
ebc8e9d5a91ee5fc4bd3d5416000fffa	IHECRE00002332.1	1c7735dc-ebde-40b5-8da7-42d6d46a4678	fc	split9	d3be7ea77dd54d7e84e65c4eeef84e84	100kb_random_n3044	3043	h3k27ac	h3k27ac	0.9986695	0.9986695	1.0946804e-06	0.00030658444	0.00013078927	0.000501498	2.30252e-06	7.084646e-05	1.561486e-05	0.00017392455	1.4549724e-05	0.00011343571
ec0e5089357886440e98fc8265ad1439	IHECRE00001378.1	b7155ae3-84c0-47e8-9535-8c807cc3903c	fc	split9	d3be7ea77dd54d7e84e65c4eeef84e84	100kb_random_n3044	3043	h3k9me3	h3k9me3	0.99986506	6.976302e-07	3.937542e-05	2.4751062e-05	1.0987748e-06	4.3051503e-05	0.99986506	2.5816764e-06	5.7567336e-06	3.1588975e-06	1.0625003e-05	3.8258295e-06
ec3ef45f3127288dc727f06a1bf4e8be	IHECRE00002386.1	ccb80ec5-8813-436c-872b-8abf8a37c000	fc	split9	d3be7ea77dd54d7e84e65c4eeef84e84	100kb_random_n3044	3043	h3k4me1	h3k4me1	0.9989151	0.00023369063	3.6430494e-05	4.1216854e-06	0.9989151	0.0005844994	1.7855658e-06	0.000101792146	3.5131304e-06	3.8817907e-05	4.138232e-06	7.609164e-05
ec4afdeb645c476395df22ceb09c9b92	IHECRE00000124.3	2d63fae2-40ff-4974-8d7c-bac7c78ff343	pval	split9	d3be7ea77dd54d7e84e65c4eeef84e84	100kb_random_n3044	3043	h3k27me3	h3k27me3	0.9988079	6.932015e-08	0.9988079	6.934154e-07	0.00034189157	0.00059656985	1.5410284e-05	6.5304157e-06	0.00016417222	1.57721e-05	9.2604387e-07	5.009998e-05
ec9451fe4197fde67937f58d983bd2f4	IHECRE00000642.1	b870aaaf-89bd-41fc-a25d-012449f36024	fc	split9	d3be7ea77dd54d7e84e65c4eeef84e84	100kb_random_n3044	3043	h3k9me3	h3k9me3	0.9994288	1.0972117e-06	0.00028270183	5.0017894e-05	2.3558505e-06	0.000117499316	0.9994288	3.264145e-07	3.004334e-05	9.39631e-06	5.069236e-05	2.7045466e-05
ec9bc49f7e8e4afaf36b0957f57ce9d5	IHECRE00004897.1	7616d13d-9740-4632-81cc-251fb0808365	raw	split9	d3be7ea77dd54d7e84e65c4eeef84e84	100kb_random_n3044	3043	h3k27me3	h3k27me3	0.9948715	3.9855793e-05	0.9948715	1.6097638e-05	9.369243e-05	0.00034027308	0.00076882803	0.0026845867	7.109292e-05	2.8546987e-05	1.4058322e-05	0.0010714037
ecbbb09f91afcbe19c897bebf9154ebc	IHECRE00002569.1	f4f02d9b-dd4c-4023-aa42-d7b0ba5644c5	raw	split9	d3be7ea77dd54d7e84e65c4eeef84e84	100kb_random_n3044	3043	h3k4me1	h3k4me1	0.99596417	0.0034679268	2.401716e-05	5.06973e-06	0.99596417	0.00019106439	2.4130884e-06	6.6155524e-05	4.1967796e-05	0.00020335577	1.2107941e-05	2.1908241e-05
ece143172207e673d91268b730b39c60	IHECRE00004894.1	2376cad6-2764-49fe-9dba-a3d97abb6b7f	Unique_plusRaw	split9	d3be7ea77dd54d7e84e65c4eeef84e84	100kb_random_n3044	3043	mrna_seq	mrna_seq	0.9729082	0.002252943	0.00071047834	0.0024875007	0.00015339909	0.0021558537	0.00036102583	0.00024677883	0.9729082	0.016614951	0.0011045736	0.0010043383
ecf6b93b2e80ad3a1b693c7dc8cdb51e	IHECRE00004650.5	7f4b5429-dfb6-4b5f-ba2b-785baf5aa102	pval	split9	d3be7ea77dd54d7e84e65c4eeef84e84	100kb_random_n3044	3043	h3k4me3	h3k4me3	0.9999306	2.5379557e-05	3.6381968e-07	1.0689605e-06	9.2307204e-08	0.9999306	4.1949395e-08	4.525577e-09	2.7460956e-05	5.0469303e-06	9.394623e-09	1.00191355e-05
ed0eb5639c54799fa6fb19d47655b642	IHECRE00003711.6	7411ff4e-e5c3-41a3-a90d-ac8d04dda993	pval	split9	d3be7ea77dd54d7e84e65c4eeef84e84	100kb_random_n3044	3043	h3k27ac	h3k27ac	0.98464566	0.98464566	3.2943517e-05	0.00032893434	0.0017515488	0.006963238	1.1765232e-05	1.8185665e-05	0.0012918351	0.004351926	8.575971e-05	0.00051818043
ed28036afa74ae107d6db780d71b8054	IHECRE00000223.3	3bd7fa2e-4676-4775-9e3e-5e080ad64395	fc	split9	d3be7ea77dd54d7e84e65c4eeef84e84	100kb_random_n3044	3043	h3k4me1	h3k4me1	0.9715376	0.025282212	9.562973e-05	8.531481e-05	0.9715376	0.000314473	4.875214e-05	0.0012616753	0.0001953397	0.00021276604	0.0007176188	0.00024855946
ed2e572c6589d6a4908fc1bdb2298ca5	IHECRE00001897.1	10d3bee6-3aea-4a87-bfe8-53f99d88d7c5	fc	split9	d3be7ea77dd54d7e84e65c4eeef84e84	100kb_random_n3044	3043	h3k27ac	h3k27ac	0.6837976	0.6837976	0.00024111198	0.00025135852	0.28714412	0.020661637	5.9422164e-05	0.0011332989	0.0010617293	0.0042205174	0.00041154525	0.0010176934
ed66c242d0a86ba25eddbc82f4218082	IHECRE00000315.2	889e4a07-b630-426b-bca1-6fb4dfed482e	fc	split9	d3be7ea77dd54d7e84e65c4eeef84e84	100kb_random_n3044	3043	h3k4me1	h3k4me1	0.9337114	0.012617341	0.0004995628	0.00045217734	0.9337114	0.002337989	0.00011655874	0.04722451	0.00037135955	0.00072545244	8.589521e-05	0.0018577976
ed6ee58fd70d007d3426d36f755575e2	IHECRE00001860.6	9dae7154-1337-4f2d-bf1d-6818c63a6c55	fc	split9	d3be7ea77dd54d7e84e65c4eeef84e84	100kb_random_n3044	3043	h3k27me3	h3k27me3	0.9957262	0.00016802503	0.9957262	1.1019198e-05	0.0001543794	0.0007457029	0.00010668267	0.0024886697	0.00010547578	4.7952937e-05	2.247242e-06	0.00044351415
ed819189114ff5bf752d614188d38fde	IHECRE00001365.1	c7938f1b-8525-420e-b78f-c3b279651197	ctl_raw	split9	d3be7ea77dd54d7e84e65c4eeef84e84	100kb_random_n3044	3043	input	input	0.90721893	0.011057149	0.03359035	0.0027075629	0.011383188	0.020254796	0.00886411	0.90721893	0.0005637266	0.00068309024	0.00037560042	0.0033014105
ed9bf5d6ff470c8174dd39af6dc9882f	IHECRE00003241.2	20a8f2fc-7885-4f29-85b0-a3e47dc49e81	raw	split9	d3be7ea77dd54d7e84e65c4eeef84e84	100kb_random_n3044	3043	h3k27ac	h3k27ac	0.9930934	0.9930934	8.439368e-06	0.00013700806	0.005306341	0.00040736338	6.234151e-06	0.0007453803	1.752765e-05	0.000106620704	2.0387688e-05	0.00015129353
ed9edd4543c424829143a24567a92442	IHECRE00000193.3	d5bec9f7-e2d1-494c-bb1b-19e47c2e4764	fc	split9	d3be7ea77dd54d7e84e65c4eeef84e84	100kb_random_n3044	3043	h3k27me3	h3k27me3	0.9998652	2.412458e-08	0.9998652	1.183668e-07	1.5378298e-05	7.9115074e-05	2.5033769e-05	1.6373072e-06	5.780964e-06	1.0248292e-06	1.068894e-07	6.412096e-06
edbb93c939f44a2df0df0b99f1358630	IHECRE00003282.2	7a182f65-dccd-4b4f-b30c-64e26982c271	fc	split9	d3be7ea77dd54d7e84e65c4eeef84e84	100kb_random_n3044	3043	h3k27ac	h3k27ac	0.9622936	0.9622936	0.0002874056	0.0040290593	0.00462106	0.009732802	0.00020162911	0.0065062162	0.00035253758	0.00035609904	0.00032262242	0.011296883
edc0ddf3332431a9ab5241eba9ce173d	IHECRE00000339.2	7c73acf1-f35f-4974-9a58-4e35890cb8d9	pval	split9	d3be7ea77dd54d7e84e65c4eeef84e84	100kb_random_n3044	3043	h3k27me3	h3k27me3	0.9981823	1.5412194e-05	0.9981823	2.0903928e-05	0.00010111434	0.0007474061	0.00028984627	0.00013723069	0.00019187601	7.9473495e-05	3.242586e-05	0.00020199575
edd7eaa1184a8d90a1725288631492e5	IHECRE00000913.1	d564b798-8f8d-402d-9902-3d1d5139a715	raw	split9	d3be7ea77dd54d7e84e65c4eeef84e84	100kb_random_n3044	3043	h3k4me1	h3k4me1	0.91627836	0.012271412	0.00019712796	0.005135534	0.91627836	0.009469007	0.000115009156	0.007347895	0.00022236735	0.048383705	0.00029510373	0.00028438802
eddb40dfefac2b86fae5188efe1c42b4	IHECRE00000335.2	4534bbac-291c-4712-94a2-d18bb1f4978e	Unique_minusRaw	split9	d3be7ea77dd54d7e84e65c4eeef84e84	100kb_random_n3044	3043	rna_seq	rna_seq	0.97866863	0.00058207725	5.9803533e-05	0.0007864895	0.00016314401	0.00032916295	3.4383862e-05	2.1402102e-05	0.018666152	0.97866863	5.243318e-05	0.00063648145
ee05f71a565538b8780610dd8822dfda	IHECRE00000339.2	b55327b5-46bf-4ed1-a61c-730ae037ef7f	gembs_neg	split9	d3be7ea77dd54d7e84e65c4eeef84e84	100kb_random_n3044	3043	wgbs-standard	wgbs-standard	0.9895503	0.00017494231	0.00015136934	0.00027478355	0.00011418691	0.00014389126	0.00011280064	0.00030178207	0.00021629599	0.000119819764	0.00883987	0.9895503
ee125f57f6b0aeae5e5af4191932c08a	IHECRE00001012.4	85be5809-5a62-4b0b-9ffb-29881f7da7c3	pval	split9	d3be7ea77dd54d7e84e65c4eeef84e84	100kb_random_n3044	3043	h3k9me3	h3k9me3	0.99967825	1.8359787e-06	1.0021586e-05	0.000112109934	4.8779257e-06	0.00011877054	0.99967825	5.6629705e-07	2.5494526e-05	1.4359612e-05	2.2529974e-05	1.1171317e-05
ee21252d1f6af676e715ed26f89e7a38	IHECRE00001916.1	b060b5fb-5fe3-4f9b-b26e-2949f7220e18	gembs_pos	split9	d3be7ea77dd54d7e84e65c4eeef84e84	100kb_random_n3044	3043	wgbs-pbat	wgbs-pbat	0.9226873	0.0004084112	0.00010625636	0.0004662099	0.0003354893	0.0001206966	0.00043706637	0.0008490843	0.0003100116	0.00015103888	0.9226873	0.07412853
ee6013d76d73d0694f6ef1c4bb3e0b8a	IHECRE00001900.1	dbb73ee4-8810-4120-8cbd-bc932140ca51	pval	split9	d3be7ea77dd54d7e84e65c4eeef84e84	100kb_random_n3044	3043	h3k36me3	h3k36me3	0.9934761	0.00013272933	3.1344544e-07	0.9934761	1.6595065e-07	1.9635578e-05	2.4407584e-06	8.747172e-06	0.00021005847	0.006032697	2.2245378e-05	9.481749e-05
ee61976f427d9a9b4adeca3f3ed7f077	IHECRE00001901.1	5eb80748-24c7-405b-b66c-8841a69e43d9	Unique_plusRaw	split9	d3be7ea77dd54d7e84e65c4eeef84e84	100kb_random_n3044	3043	mrna_seq	mrna_seq	0.943358	0.0048777354	0.0033072813	0.0026682755	0.0010063443	0.0067251725	0.0021845228	0.002283414	0.943358	0.027947867	0.0038980504	0.0017433717
ee7514085f2f7401bc49591fd515306e	IHECRE00002418.1	db174aab-eede-49dd-b34f-d4b3856217de	fc	split9	d3be7ea77dd54d7e84e65c4eeef84e84	100kb_random_n3044	3043	h3k4me1	h3k4me1	0.9978023	0.001765178	1.902812e-05	6.0618854e-06	0.9978023	0.00010610615	2.12001e-06	5.9209342e-05	4.813272e-05	0.00015248338	1.9087827e-05	2.0227339e-05
ee7925b7f0458987bf63d2bcae979e55	IHECRE00001891.6	bb1ab3ff-8274-4890-8527-f7479316afa7	Unique_minusRaw	split9	d3be7ea77dd54d7e84e65c4eeef84e84	100kb_random_n3044	3043	rna_seq	rna_seq	0.78683937	0.0023509876	0.000906046	0.0030625195	0.00044470796	0.0022503221	0.000499182	0.0008618196	0.20033918	0.78683937	0.001156141	0.0012897537
ee7e9cf55d946eace0e47cb008f31812	IHECRE00002555.1	06f50eb5-f1c1-4e14-add7-e0b66b25f1fd	fc	split9	d3be7ea77dd54d7e84e65c4eeef84e84	100kb_random_n3044	3043	h3k4me1	h3k4me1	0.9915081	0.001297445	0.00055257196	2.9573068e-05	0.9915081	0.0035099436	1.6018235e-05	0.0015467594	3.7511676e-05	9.242346e-05	6.093736e-05	0.0013487035
ee9c391ffd6e75af028e647408358616	IHECRE00004702.5	5cfd61c9-b395-45d2-bbb2-ea1fdbc4c8d0	raw	split9	d3be7ea77dd54d7e84e65c4eeef84e84	100kb_random_n3044	3043	h3k4me3	h3k4me3	0.99988925	3.421346e-05	6.6191257e-07	1.1437958e-06	2.8761562e-07	0.99988925	5.8175385e-08	1.1163486e-08	6.1034218e-05	6.428065e-06	1.5497221e-08	6.9932075e-06
eeb06810b66495e8cd4bd735c12e4053	IHECRE00000986.6	6586e624-852f-4cac-83df-2325cee19699	fc	split9	d3be7ea77dd54d7e84e65c4eeef84e84	100kb_random_n3044	3043	h3k36me3	h3k36me3	0.99977595	5.8176425e-05	2.711552e-08	0.99977595	5.7336152e-08	1.4602576e-05	1.5723986e-06	2.6544658e-05	1.794853e-05	6.612136e-05	1.9516587e-05	1.9475496e-05
eebd46d892027f65c71ec0d20b3605a2	IHECRE00002533.1	eff95fef-1fce-492a-93cd-a7921ef876d7	fc	split9	d3be7ea77dd54d7e84e65c4eeef84e84	100kb_random_n3044	3043	h3k27ac	h3k27ac	0.9938392	0.9938392	1.1639801e-05	3.6778536e-05	0.004131015	0.00069717894	8.341028e-07	2.1287246e-05	2.0035275e-05	0.00094475684	9.555064e-06	0.0002877006
eebffd971278174396e233108530b465	IHECRE00000324.2	bda4281b-2ebf-44e4-aadf-619322c04a02	raw	split9	d3be7ea77dd54d7e84e65c4eeef84e84	100kb_random_n3044	3043	h3k4me3	h3k4me3	0.99963903	0.00019456838	1.6700934e-06	1.7066685e-06	1.8309793e-06	0.99963903	1.17147756e-07	3.998681e-08	0.00012445406	1.5868529e-05	6.331302e-08	2.0667152e-05
ef2335a9a36a34ef8875f38d4c96ff1d	IHECRE00003241.2	20a8f2fc-7885-4f29-85b0-a3e47dc49e81	pval	split9	d3be7ea77dd54d7e84e65c4eeef84e84	100kb_random_n3044	3043	h3k27ac	h3k27ac	0.9999341	0.9999341	8.777606e-08	1.1134396e-06	2.2044876e-05	1.64419e-05	4.7369337e-08	4.3683835e-07	2.882696e-06	2.1179716e-05	5.259697e-07	1.1659981e-06
ef52e40fd13e22f1633d9a5a73c2c8e7	IHECRE00000262.2	c9d6eb09-b74f-4ee0-b41e-dcc2efb6970f	fc	split9	d3be7ea77dd54d7e84e65c4eeef84e84	100kb_random_n3044	3043	h3k36me3	h3k36me3	0.9951316	0.001046753	7.8196484e-07	0.9951316	7.4608884e-06	3.5468838e-05	4.833978e-06	7.6510616e-05	0.00070337154	0.0024831784	0.000114259856	0.0003956982
ef927723b0e8b99e38b6fc0a7ada61ae	IHECRE00004610.2	7bdb9455-2f7b-4363-a63c-08451bdd557e	fc	split9	d3be7ea77dd54d7e84e65c4eeef84e84	100kb_random_n3044	3043	h3k36me3	h3k36me3	0.99927646	2.7069223e-06	4.6107135e-07	0.99927646	9.5613174e-08	0.00016489995	0.00024221576	1.8281286e-05	1.5496451e-05	0.00020001439	2.7711374e-05	5.1797397e-05
efa314044386ee4bd5d33b24bce5b50e	IHECRE00000997.7	483a8380-afbb-4300-920f-6c31cf33f60a	raw	split9	d3be7ea77dd54d7e84e65c4eeef84e84	100kb_random_n3044	3043	h3k9me3	h3k9me3	0.85783905	0.0028657955	0.00463044	0.005109203	0.0026361258	0.00486715	0.85783905	0.085721746	0.0021524471	0.0006625317	0.03132984	0.0021857054
efd536f96538036f23f6c942c56b2c37	IHECRE00001033.7	424a48c9-fb51-4be6-afd4-f6a6f589b69f	fc	split9	d3be7ea77dd54d7e84e65c4eeef84e84	100kb_random_n3044	3043	h3k4me3	h3k4me3	0.99709177	0.00051425927	3.6657417e-05	3.16978e-05	7.6869816e-05	0.99709177	2.2892518e-06	4.081313e-06	0.0017150545	7.157693e-05	3.077301e-06	0.0004526846
efe607d34113740fa2e25e8cc779ece2	IHECRE00002226.1	4b64c88a-7abc-4551-8273-a6cfdefdecb9	pval	split9	d3be7ea77dd54d7e84e65c4eeef84e84	100kb_random_n3044	3043	h3k27ac	h3k27ac	0.9994242	0.9994242	2.5724369e-06	4.184027e-06	4.8945472e-05	0.00018236283	3.521472e-07	1.1694952e-06	6.3580324e-06	0.00029900158	1.0495642e-06	2.9797637e-05
efec15535085ce65e7e010228503a7a6	IHECRE00000252.2	14f42813-80d3-4cc0-acfd-cfa7eb7250be	ctl_raw	split9	d3be7ea77dd54d7e84e65c4eeef84e84	100kb_random_n3044	3043	input	input	0.40253183	0.34464455	0.003543611	0.002832327	0.19648373	0.037328336	0.00024308532	0.40253183	0.0006743772	0.006768898	3.1261283e-05	0.0049179783
f010954dfa748360bc0d2da2ad3a0290	IHECRE00001859.6	72d29c8c-2c94-4195-97fb-1731be87aa0f	pval	split9	d3be7ea77dd54d7e84e65c4eeef84e84	100kb_random_n3044	3043	h3k4me3	h3k4me3	0.999311	0.00023581038	7.734838e-06	3.8009277e-06	5.6213516e-06	0.999311	3.4516881e-07	9.604894e-08	0.00034028792	4.5858545e-05	1.1237229e-07	4.9232596e-05
f01b51175a15ac50575ca6c36dedaf73	IHECRE00004648.5	d8d52b51-9f2a-4aef-93ac-1fa73f2f9235	fc	split9	d3be7ea77dd54d7e84e65c4eeef84e84	100kb_random_n3044	3043	h3k4me3	h3k4me3	0.9999733	2.8787185e-06	1.510211e-06	9.855821e-07	3.193463e-06	0.9999733	7.584308e-07	1.2889522e-08	3.8770354e-06	1.165787e-06	2.4184917e-08	1.2318139e-05
f030803886af8886760f0e42f69bd7c2	IHECRE00000270.2	a5df10b9-ca14-4e65-b2a1-c605818b459b	pval	split9	d3be7ea77dd54d7e84e65c4eeef84e84	100kb_random_n3044	3043	h3k36me3	h3k36me3	0.99990916	4.7129834e-06	1.236811e-08	0.99990916	6.75752e-09	6.062389e-07	3.7553633e-07	2.8255592e-06	1.1276721e-05	5.2613774e-05	3.2739385e-06	1.4966165e-05
f0410fb0f175a73c0a659c6f4b505203	IHECRE00001984.1	603ef810-2f28-4f4a-a0e6-058d77fe8037	raw	split9	d3be7ea77dd54d7e84e65c4eeef84e84	100kb_random_n3044	3043	h3k4me3	h3k4me3	0.99955386	0.0002841428	2.6728508e-06	4.306489e-06	3.6013885e-06	0.99955386	1.4006164e-07	6.462253e-08	9.27941e-05	1.4718665e-05	5.6140962e-08	4.352192e-05
f042f7ec2993a3d57b708fd8518e91e9	IHECRE00002221.1	05b991dc-ce31-4116-8155-a62f9233f166	Unique_plusRaw	split9	d3be7ea77dd54d7e84e65c4eeef84e84	100kb_random_n3044	3043	rna_seq	rna_seq	0.987588	0.00035342923	4.7351285e-05	0.00055177684	7.641523e-05	0.0008414009	1.8502718e-05	3.0561267e-05	0.010321583	0.987588	6.478347e-05	0.00010620137
f0981fc8d86fcda3d36a010f9ce0a1cd	IHECRE00000223.3	d3ee884d-e0e6-44a8-bdab-76499f986b3e	gembs_neg	split9	d3be7ea77dd54d7e84e65c4eeef84e84	100kb_random_n3044	3043	wgbs-standard	wgbs-standard	0.98111343	0.00025826666	9.66531e-05	0.0003218441	9.543509e-05	0.000121935125	0.00011679689	0.00043089912	9.099448e-05	7.036178e-05	0.017283339	0.98111343
f09f891b9ad983a75a3a490feac84e5c	IHECRE00000933.7	93a2d2de-ff00-4b48-aaae-a9a910f9d27b	fc	split9	d3be7ea77dd54d7e84e65c4eeef84e84	100kb_random_n3044	3043	h3k9me3	h3k9me3	0.9999037	1.3936412e-07	5.02191e-06	2.9733366e-05	1.2945798e-06	2.8438064e-05	0.9999037	2.6508732e-07	3.6861634e-06	2.4430783e-06	2.0676272e-05	4.673985e-06
f0b2cf554872ce6bf8098e4a39645fd4	IHECRE00000053.3	19ff4aa6-fb54-46a9-9e6d-d838602855e5	raw	split9	d3be7ea77dd54d7e84e65c4eeef84e84	100kb_random_n3044	3043	h3k27ac	h3k27ac	0.9847408	0.9847408	9.801511e-06	0.00053552364	0.007814283	0.0048396387	1.4487725e-05	0.00022769785	0.0008371884	0.0007803104	0.00011097023	8.926297e-05
f0bb1243cad76e9fd20df51464c3a1cf	IHECRE00004668.5	9156164a-6326-4ecf-a57b-a7d9219928e5	pval	split9	d3be7ea77dd54d7e84e65c4eeef84e84	100kb_random_n3044	3043	h3k27me3	h3k27me3	0.99985063	1.3671921e-07	0.99985063	2.6917155e-07	1.9962901e-05	4.5556513e-05	1.0524065e-05	2.8734696e-06	2.7746342e-05	6.48933e-06	2.2416249e-07	3.5550067e-05
f0c330029a8d89cc61d133eb6ff4efa4	IHECRE00000341.2	b4ef1ce8-bd05-4993-ba65-94b4c3f02ba3	fc	split9	d3be7ea77dd54d7e84e65c4eeef84e84	100kb_random_n3044	3043	h3k4me1	h3k4me1	0.99347585	0.0056996434	2.6985015e-05	1.5813057e-05	0.99347585	0.00047614513	2.5355914e-06	8.4823216e-05	4.2754822e-05	0.00013248724	2.0032287e-05	2.301078e-05
f0f5f458a5ea6cfd32238d0c0283da60	IHECRE00002029.1	68987349-1717-4c10-b708-767c64f5ce97	pval	split9	d3be7ea77dd54d7e84e65c4eeef84e84	100kb_random_n3044	3043	h3k27ac	h3k27ac	0.999534	0.999534	2.214738e-07	1.9953202e-06	0.00016806801	0.00017623391	4.5126498e-08	4.4180703e-07	4.9761297e-06	0.000110632616	5.8425576e-07	2.729025e-06
f0fa0d1f15acf57c52788699e03c9ca8	IHECRE00002589.1	5e0afa28-17a6-4d94-b1ea-b02483db3b3c	fc	split9	d3be7ea77dd54d7e84e65c4eeef84e84	100kb_random_n3044	3043	h3k4me1	h3k4me1	0.9969199	0.0025517142	2.3806533e-05	1.0139481e-05	0.9969199	0.00011745286	2.3105165e-06	0.00018709654	3.0650455e-05	0.000106862826	2.4228222e-05	2.5976931e-05
f1006d197e2dde4c3952274e2bec4dac	IHECRE00000135.3	e9a4af18-4662-4e98-9f29-d38bacff242c	pval	split9	d3be7ea77dd54d7e84e65c4eeef84e84	100kb_random_n3044	3043	h3k27ac	h3k27ac	0.99943274	0.99943274	1.7842291e-07	7.4787004e-06	9.310119e-06	3.5610115e-05	9.105809e-08	1.1782653e-06	4.7022995e-06	0.0005029078	3.6950595e-07	5.3812787e-06
f10285ae65d045d47ca911b9935c1ebc	IHECRE00001488.1	3b2af9eb-fdf7-488c-8635-f562c6894205	pval	split9	d3be7ea77dd54d7e84e65c4eeef84e84	100kb_random_n3044	3043	h3k9me3	h3k9me3	0.999759	1.596027e-07	3.3782208e-06	9.308953e-05	1.4043826e-06	0.00011710525	0.999759	1.8060743e-07	8.349271e-06	5.0254134e-06	9.5879e-06	2.6214086e-06
f1399e660a7bb2e11cf7d54972fe057e	IHECRE00004590.1	288914cc-229e-435a-89a7-f79c0b4ae3b8	gembs_pos	split9	d3be7ea77dd54d7e84e65c4eeef84e84	100kb_random_n3044	3043	wgbs-pbat	wgbs-pbat	0.9588482	0.0009062616	3.783534e-05	0.002501485	0.0007074567	0.00015430481	0.0003975071	0.0006018603	0.00047696367	0.00031399983	0.9588482	0.035054144
f142ca0260595ba09065b6fc978267b8	IHECRE00000284.2	2ac81fc1-acb6-41e5-82c3-3be293859d66	gembs_pos	split9	d3be7ea77dd54d7e84e65c4eeef84e84	100kb_random_n3044	3043	wgbs-standard	wgbs-standard	0.97601366	0.001082711	0.0002620443	0.0023982367	7.565662e-05	0.00064555916	0.00018842332	0.0016750632	0.0012094842	0.00037382465	0.01607547	0.97601366
f142e4a293d7fb37a19496cafb3807c0	IHECRE00002063.1	03cd26f6-8245-4dba-a43d-b085dc5fbdba	ctl_raw	split9	d3be7ea77dd54d7e84e65c4eeef84e84	100kb_random_n3044	3043	input	input	0.9596807	0.0063799787	0.0059173536	0.0042555244	0.003557177	0.0063854326	0.011338015	0.9596807	0.000307501	0.00045143464	0.0002786021	0.001448285
f15cd8ab50a99a5439c82a567c3b361e	IHECRE00000988.6	e7eb3974-910c-4530-9ce7-82e351450b19	pval	split9	d3be7ea77dd54d7e84e65c4eeef84e84	100kb_random_n3044	3043	h3k27ac	h3k27ac	0.9989446	0.9989446	4.5119896e-06	1.4605052e-05	0.00016952622	0.00051326083	3.423028e-06	1.3513829e-05	0.00017180874	0.00012626131	1.6497752e-05	2.2129108e-05
f197915a76a793103cf7990359691e78	IHECRE00000335.2	4534bbac-291c-4712-94a2-d18bb1f4978e	Unique_plusRaw	split9	d3be7ea77dd54d7e84e65c4eeef84e84	100kb_random_n3044	3043	rna_seq	rna_seq	0.96780795	0.0011033234	5.529833e-05	0.00039257214	0.0001491629	0.00040972742	2.6374275e-05	4.5816432e-05	0.029760709	0.96780795	8.109227e-05	0.00016807098
f1ad0f2585e8cbdb6141effd73f4d973	IHECRE00003284.2	98ed16fa-02ae-4f4c-8ca2-19b8d58b151b	fc	split9	d3be7ea77dd54d7e84e65c4eeef84e84	100kb_random_n3044	3043	h3k27ac	h3k27ac	0.99456304	0.99456304	2.0345436e-05	0.00016113756	0.0032936533	0.00034206285	1.3614477e-05	0.0010208279	7.6159486e-05	9.9816134e-05	0.00020727541	0.00020218427
f1e1d5034cc4b24b7b079a6dadf3529d	IHECRE00000160.3	e903580b-1c33-4732-976f-9d35cef3b4b7	fc	split9	d3be7ea77dd54d7e84e65c4eeef84e84	100kb_random_n3044	3043	h3k4me3	h3k4me3	0.9709211	0.012388685	0.0010262874	0.0007611988	0.0020121213	0.9709211	0.000592395	0.010234037	0.0003267204	0.00011776783	1.9223511e-05	0.0016004385
f1fbdff685985dfeb762dd02fb1e6dbd	IHECRE00001455.1	9c6b9030-0678-4848-b9cb-8cfaeff16feb	fc	split9	d3be7ea77dd54d7e84e65c4eeef84e84	100kb_random_n3044	3043	h3k27ac	h3k27ac	0.99910945	0.99910945	3.2620255e-07	1.3619495e-05	1.8065215e-05	0.0005036756	1.004205e-07	3.2212526e-07	1.8451232e-05	0.00031698408	7.336059e-07	1.8215758e-05
f208dd2bc6da0c44b74d542fa95a0964	IHECRE00004632.5	68fe4615-5c2d-4f59-b6c6-aebaf55eb95c	Unique_minusRaw	split9	d3be7ea77dd54d7e84e65c4eeef84e84	100kb_random_n3044	3043	rna_seq	rna_seq	0.9505344	0.00036243294	7.589899e-05	0.0013416839	0.00020603467	0.00019591388	7.1779796e-05	8.986742e-05	0.046492357	0.9505344	0.00023731639	0.00039231477
f20cee8a62771bc3b534d52f1a323480	IHECRE00001375.1	ab4892aa-1edb-472f-99f8-9d7de35e1786	pval	split9	d3be7ea77dd54d7e84e65c4eeef84e84	100kb_random_n3044	3043	h3k9me3	h3k9me3	0.997689	5.2033356e-05	8.22179e-05	0.0003462685	0.00017803563	0.000523855	0.997689	1.526068e-05	0.00029167157	0.00016488436	0.0006077891	4.9078913e-05
f252b19c6f3e5931a4402666379f0896	IHECRE00002710.1	17bbae77-6ae5-4e07-ab61-2d56ab63cdb3	pval	split9	d3be7ea77dd54d7e84e65c4eeef84e84	100kb_random_n3044	3043	h3k27ac	h3k27ac	0.99939644	0.99939644	1.6196714e-06	4.0822583e-06	1.9595418e-05	0.0002380529	2.2327932e-07	6.760699e-07	9.424589e-06	0.00029526424	8.154843e-07	3.3981512e-05
f3049279b2abeb6596eaa1b8033d30ee	IHECRE00001957.2	e6bec3c5-fcb0-48f1-bb2d-dd0add2596dc	pval	split9	d3be7ea77dd54d7e84e65c4eeef84e84	100kb_random_n3044	3043	h3k27me3	h3k27me3	0.98659223	9.891858e-05	0.98659223	2.8258117e-05	0.0008292001	0.0005402654	0.0005898716	0.009716865	0.00040329574	0.00018945053	0.000104290295	0.0009073147
f3b5e67d982a8ff24257240990910fb0	IHECRE00000728.1	106ae276-c6fd-4960-bafa-a2099bc936e0	gembs_neg	split9	d3be7ea77dd54d7e84e65c4eeef84e84	100kb_random_n3044	3043	wgbs-standard	wgbs-standard	0.99281186	0.00021129928	5.0564777e-05	0.00022290087	5.6298264e-05	0.00013769005	5.4212294e-05	0.000102660364	0.00011152501	5.4911732e-05	0.0061862427	0.99281186
f3b6bc351dc2286b2f83c0aaa3f73170	IHECRE00003678.3	71f94e98-332b-4fcc-9a34-c0ad4b748586	raw	split9	d3be7ea77dd54d7e84e65c4eeef84e84	100kb_random_n3044	3043	h3k9me3	h3k9me3	0.9986771	1.3331601e-05	0.00034749083	0.00034263308	2.9250652e-05	0.00021269133	0.9986771	1.7320557e-05	0.00010916665	4.913455e-05	0.00016433836	3.762684e-05
f3df4abf8f8e5bad6e8fdbe825173359	IHECRE00003688.3	6d223c3c-35d8-4fd2-b234-19f6c6da0428	pval	split9	d3be7ea77dd54d7e84e65c4eeef84e84	100kb_random_n3044	3043	h3k9me3	h3k9me3	0.99960154	5.506463e-07	0.00020204484	3.3305703e-05	2.6416658e-06	0.000106780906	0.99960154	2.737633e-07	1.3659771e-05	8.489322e-06	1.89829e-05	1.1785503e-05
f42a07267ea0bd7ae99f61896e8cdf46	IHECRE00000810.3	034c33c3-8fad-4916-833b-14c69b1bfd78	raw	split9	d3be7ea77dd54d7e84e65c4eeef84e84	100kb_random_n3044	3043	h3k4me1	h3k4me1	0.98879135	0.0051347297	7.9005666e-05	0.00016312054	0.98879135	0.0023760383	1.8392198e-05	0.0020300942	3.3204517e-05	0.0012576784	5.3328364e-05	6.30049e-05
f432b434f74b07f8fb85fff212f98b28	IHECRE00001486.1	52e2a31a-ed90-46ce-a625-480b75d1cd22	pval	split9	d3be7ea77dd54d7e84e65c4eeef84e84	100kb_random_n3044	3043	h3k9me3	h3k9me3	0.99892837	1.8113205e-05	4.718081e-05	0.00017572027	7.673239e-05	0.00031675983	0.99892837	5.7054085e-06	0.0001329906	6.3809886e-05	0.00020968038	2.4890012e-05
f445ad70da920c9d20635f92009f2bc8	IHECRE00001548.1	1f1b67ee-4f2a-456c-9eb2-3629aef67330	gembs_pos	split9	d3be7ea77dd54d7e84e65c4eeef84e84	100kb_random_n3044	3043	wgbs-standard	wgbs-standard	0.9278396	0.0003813695	0.00018154818	0.00036562307	0.00014469729	0.0001230993	0.00027695255	0.00063893903	0.00021697764	0.00013347795	0.06969765	0.9278396
f44e0c003191aa16e857c4ed46ca5cf8	IHECRE00000767.1	4bed77d5-19f1-421d-89d6-919737d15df0	Unique_plusRaw	split9	d3be7ea77dd54d7e84e65c4eeef84e84	100kb_random_n3044	3043	rna_seq	rna_seq	0.9752848	0.0006504562	5.589112e-05	0.00023666726	4.721452e-05	0.00092328765	1.4476419e-05	2.1258349e-05	0.022592867	0.9752848	4.201313e-05	0.0001310103
f4792e37cfde9d8bdaa1050798c0e8ce	IHECRE00003843.4	0955c465-0a29-4812-9c6e-d756f9a18b54	fc	split9	d3be7ea77dd54d7e84e65c4eeef84e84	100kb_random_n3044	3043	h3k9me3	h3k9me3	0.99971753	1.1501443e-06	1.1672792e-05	9.7750286e-05	5.309917e-06	0.000101110825	0.99971753	1.1905157e-06	2.0490961e-05	9.5516825e-06	3.0152754e-05	4.0038185e-06
f48268f0aa6028c2335cf4f2a1a2d669	IHECRE00000102.3	3c8c0e45-c46b-47ef-8c85-ec66d3f4b8a0	raw	split9	d3be7ea77dd54d7e84e65c4eeef84e84	100kb_random_n3044	3043	h3k4me1	h3k4me1	0.99906415	0.00067673455	5.672344e-06	1.5632976e-06	0.99906415	0.00010047875	2.5676908e-07	7.972471e-06	4.4507456e-06	0.00013125288	4.833639e-06	2.6661683e-06
f48a4d39ec29059595686d13bdf0945a	IHECRE00001320.1	4f2aaa8c-031d-4058-84f1-133ad82f77af	fc	split9	d3be7ea77dd54d7e84e65c4eeef84e84	100kb_random_n3044	3043	h3k36me3	h3k36me3	0.9988153	7.9646234e-05	1.2512265e-07	0.9988153	4.2395993e-07	6.239e-06	1.5121941e-06	9.139357e-06	0.00012635844	0.000820452	1.3851928e-05	0.00012697438
f4fcd112b0733a74c11c0730b61ee499	IHECRE00001003.4	6289626c-b595-49fa-9fe0-13e3753945d1	pval	split9	d3be7ea77dd54d7e84e65c4eeef84e84	100kb_random_n3044	3043	h3k4me3	h3k4me3	0.99992347	2.3115545e-05	3.70396e-07	1.1154875e-06	9.876844e-08	0.99992347	4.2202934e-08	5.7175082e-09	3.6242294e-05	7.0484384e-06	9.507491e-09	8.4822295e-06
f535f0549f1659e4537449f7e5fbe763	IHECRE00004678.5	31a801dc-68e9-4c51-8ab5-ddf4957009e2	fc	split9	d3be7ea77dd54d7e84e65c4eeef84e84	100kb_random_n3044	3043	h3k36me3	h3k36me3	0.99950767	1.11105865e-05	5.8864156e-08	0.99950767	7.440871e-08	7.2500125e-06	1.1478813e-06	1.2040385e-05	1.8086948e-05	0.0004231112	7.1614827e-06	1.2113036e-05
f56f81af2025d3fa927b2ff1ed3b56b8	IHECRE00000665.1	af8f440a-d096-482c-84b1-79bcd318ff11	pval	split9	d3be7ea77dd54d7e84e65c4eeef84e84	100kb_random_n3044	3043	h3k9me3	h3k9me3	0.99944764	3.7622561e-07	3.255522e-06	0.00023948147	4.1780963e-06	0.00022465663	0.99944764	1.1768638e-07	2.9444967e-05	1.3044996e-05	3.110596e-05	6.6437415e-06
f57adc5907eb335af5174dcbd166451d	IHECRE00003835.4	f2b75171-e2d2-4fe1-8ece-a2ab6c448cec	pval	split9	d3be7ea77dd54d7e84e65c4eeef84e84	100kb_random_n3044	3043	h3k4me1	h3k4me1	0.99958867	0.0002897231	6.420344e-06	4.844992e-07	0.99958867	2.5945175e-05	5.218048e-07	1.0822099e-05	1.1367289e-05	5.9482623e-05	1.308461e-06	5.268785e-06
f58ede02d6fdbc0b1bab77ce588a9e76	IHECRE00000027.3	5192d960-f7e6-4c19-807d-86c5f08ffc22	fc	split9	d3be7ea77dd54d7e84e65c4eeef84e84	100kb_random_n3044	3043	h3k4me1	h3k4me1	0.99753225	0.0021491542	2.3765111e-05	1.0630478e-06	0.99753225	0.00014337596	9.686945e-07	6.1106744e-05	1.6792292e-05	3.5661986e-05	1.6749212e-06	3.4180728e-05
f5924847601865feb6ace221384dcfb6	IHECRE00000969.7	22142533-566c-427b-ba85-c5bd39fb7b54	raw	split9	d3be7ea77dd54d7e84e65c4eeef84e84	100kb_random_n3044	3043	h3k27me3	h3k27me3	0.9995222	4.0002675e-07	0.9995222	2.0541597e-07	7.22508e-05	0.00023953177	4.5420084e-06	6.7351706e-05	9.946482e-06	1.6148792e-06	1.2301068e-07	8.199481e-05
f59c80551c5161282391df9e93b2ef4a	IHECRE00003678.3	71f94e98-332b-4fcc-9a34-c0ad4b748586	pval	split9	d3be7ea77dd54d7e84e65c4eeef84e84	100kb_random_n3044	3043	h3k9me3	h3k9me3	0.99776804	1.0732183e-05	0.00013856996	0.00089032174	4.8646434e-05	0.0004376931	0.99776804	5.2659843e-06	0.00023358106	0.00011603466	0.0003073189	4.381335e-05
f5c8991aa009db7b2aa43308935cf2e9	IHECRE00001510.1	cc6050d7-6b3d-4575-90cc-ba1acf604686	fc	split9	d3be7ea77dd54d7e84e65c4eeef84e84	100kb_random_n3044	3043	h3k36me3	h3k36me3	0.9987368	0.0003178292	1.0543073e-07	0.9987368	7.600879e-07	9.741092e-06	2.0365117e-06	1.1479016e-05	0.00026932274	0.00048716777	6.681965e-05	9.81118e-05
f5d043b05c3e8ae8bd2f8cd8a2dc91cb	IHECRE00000309.2	693ad392-d054-4c78-9766-792a524f6764	fc	split9	d3be7ea77dd54d7e84e65c4eeef84e84	100kb_random_n3044	3043	h3k36me3	h3k36me3	0.9908144	0.0031667121	2.3924565e-06	0.9908144	3.9941602e-05	8.479152e-05	1.5748721e-05	0.0003495428	0.002044193	0.0024471702	0.00037906616	0.0006561226
f5de0ca8b6738d701c16daead82ecad1	IHECRE00000969.7	e8b8fa97-b5e8-4cfd-9266-47ff6315f20e	gembs_neg	split9	d3be7ea77dd54d7e84e65c4eeef84e84	100kb_random_n3044	3043	wgbs-pbat	wgbs-pbat	0.69698685	0.000764874	0.00029109107	0.00049125013	0.0004652136	0.00018455854	0.0006534289	0.0013646664	0.00042826805	0.00023618096	0.69698685	0.29813385
f615201dacc205ed86563b883bde1cdf	IHECRE00003692.4	1a3a09f8-b5c3-470d-84e4-3495b32d631e	fc	split9	d3be7ea77dd54d7e84e65c4eeef84e84	100kb_random_n3044	3043	h3k4me3	h3k4me3	0.99787796	0.0017800527	7.94743e-06	8.789188e-06	3.7864986e-05	0.99787796	2.3043083e-07	2.1186759e-07	8.7032386e-05	0.00013467106	1.8513624e-07	6.5052525e-05
f638830eefe9241c62f2d1f023d98853	IHECRE00001055.7	11418952-ade0-42f1-bd3b-fb5a9e13a722	pval	split9	d3be7ea77dd54d7e84e65c4eeef84e84	100kb_random_n3044	3043	h3k27ac	h3k27ac	0.9944213	0.9944213	7.6191964e-06	0.00016639291	8.524047e-05	0.0036893308	2.8926654e-06	3.126439e-05	0.00012862986	0.0012554656	3.220467e-05	0.00017960026
f64d864094d9f3caf7edfeb2a253084d	IHECRE00001007.4	259e94cd-5685-43b2-a4f5-8d6cc0ff4b88	raw	split9	d3be7ea77dd54d7e84e65c4eeef84e84	100kb_random_n3044	3043	h3k27ac	h3k27ac	0.840716	0.840716	0.00014307143	0.000111182984	0.1490177	0.004089546	2.4057023e-05	0.004344935	0.00026549166	0.0003563074	0.00050865015	0.00042313157
f65e8efb28f7a566114f109f918a75b2	IHECRE00001054.7	190595b7-e619-4e05-892e-26dad58e60a6	raw	split9	d3be7ea77dd54d7e84e65c4eeef84e84	100kb_random_n3044	3043	h3k27ac	h3k27ac	0.8650478	0.8650478	0.00024428722	0.0008014125	0.102530584	0.002933565	9.2518785e-05	0.025610758	0.00023657175	0.0012591011	0.00035112703	0.0008923043
f669501ca8744c6bcf15fd9a3004c1a8	IHECRE00004687.5	8f640425-7558-431c-9ef7-db85ef049a4e	pval	split9	d3be7ea77dd54d7e84e65c4eeef84e84	100kb_random_n3044	3043	h3k4me3	h3k4me3	0.9995858	1.7355838e-05	3.0648055e-06	3.0305468e-06	3.4528716e-07	0.9995858	1.631466e-07	1.6961575e-08	0.0003353854	2.092384e-05	4.1294868e-08	3.3910444e-05
f66e9492fd0f872bd85e9a31709bab99	IHECRE00002242.1	9aa2c87a-6acd-4c07-93de-ca403f3b833d	raw	split9	d3be7ea77dd54d7e84e65c4eeef84e84	100kb_random_n3044	3043	h3k4me1	h3k4me1	0.9980742	0.0015552269	1.3144828e-05	5.034621e-06	0.9980742	7.345166e-05	1.3113294e-06	4.5898774e-05	2.262424e-05	0.00018585601	1.0126952e-05	1.3118928e-05
f67ac81cfa60390252dae8227d4c4298	IHECRE00004678.5	0d47b2cf-6ccf-4e0d-b3af-86a927ea1baa	raw	split9	d3be7ea77dd54d7e84e65c4eeef84e84	100kb_random_n3044	3043	h3k27me3	h3k27me3	0.9995857	3.7183244e-07	0.9995857	4.1029597e-07	0.00011329835	0.00019906166	4.5607358e-06	3.6717294e-05	1.6913158e-05	5.553997e-06	8.0503646e-08	3.7194844e-05
f67f2fb23057551045dfb0ea0698a374	IHECRE00004894.1	8e262744-4f2b-4443-8aef-70ca1b496285	raw	split9	d3be7ea77dd54d7e84e65c4eeef84e84	100kb_random_n3044	3043	h3k27ac	h3k27ac	0.95507085	0.95507085	7.348252e-05	0.0007181677	0.0051929443	0.035528995	3.5559253e-05	0.00018171167	0.0011123591	0.00086993113	0.00048775313	0.00072830415
f698e4c88bca74d03ddbcd3f0ae374a8	IHECRE00000004.3	d97cec1d-7d0f-4eca-828b-b016663b72c7	fc	split9	d3be7ea77dd54d7e84e65c4eeef84e84	100kb_random_n3044	3043	h3k4me3	h3k4me3	0.9966169	0.0026827683	2.5453031e-05	4.4973654e-06	4.9950144e-05	0.9966169	4.993685e-07	7.945327e-07	0.00039423312	0.000101734	3.0629454e-07	0.00012293237
f6bb12f2a3e4432b0bbe617676dff44f	IHECRE00000290.2	6b7209cd-5c73-4f1a-89f3-a215d91c2f19	Unique_plusRaw	split9	d3be7ea77dd54d7e84e65c4eeef84e84	100kb_random_n3044	3043	rna_seq	rna_seq	0.9748536	0.004322622	0.00023357835	0.0031900036	0.0026297157	0.0014279148	0.00028123654	0.00026705625	0.011526008	0.9748536	0.0007421597	0.00052623893
f6cbf72be900f87214e5a1fde575f7eb	IHECRE00000071.3	a976fdae-f5dd-439a-80ce-578a0400ca86	fc	split9	d3be7ea77dd54d7e84e65c4eeef84e84	100kb_random_n3044	3043	h3k27ac	h3k27ac	0.8630068	0.8630068	0.00090395374	0.0018240612	0.034359396	0.036358498	0.0003144089	0.05676985	0.0004755533	0.00048791675	0.00034124733	0.005158286
f6d90ad3cc8e9c9930964aa3c35f49c3	IHECRE00001025.7	262bd7c5-c486-496a-a8c6-308bf4207448	ctl_raw	split9	d3be7ea77dd54d7e84e65c4eeef84e84	100kb_random_n3044	3043	input	input	0.97469455	0.010521647	0.0029580735	0.00095670257	0.0063476404	0.0020651459	0.0011735042	0.97469455	0.00010244816	5.2739015e-05	0.00020263836	0.0009249257
f6eb5d072abdafe9949c496af7e0d80e	IHECRE00000993.6	40007adf-90ae-4293-8d05-0262e1641ace	raw	split9	d3be7ea77dd54d7e84e65c4eeef84e84	100kb_random_n3044	3043	h3k36me3	h3k36me3	0.99491227	0.0020767446	6.9232334e-07	0.99491227	2.5093164e-05	5.1029303e-05	2.0659803e-05	0.00033614124	0.0006219349	0.00056463934	0.0011306973	0.0002600687
f70f300d91b8d3620df1be3c81f72a03	IHECRE00000256.2	f24e963a-43c1-4d5c-942e-c5786f826c8a	fc	split9	d3be7ea77dd54d7e84e65c4eeef84e84	100kb_random_n3044	3043	h3k4me1	h3k4me1	0.99891055	0.0008289018	1.633313e-05	1.985468e-06	0.99891055	7.9215366e-05	1.4640315e-06	2.1842203e-05	1.691836e-05	0.00010273133	7.1525715e-06	1.3042227e-05
f730d13cce564b793a2e0a28648c4bf9	IHECRE00000048.3	1896e4ef-d88b-439f-9ac2-0cee1d66c3f3	pval	split9	d3be7ea77dd54d7e84e65c4eeef84e84	100kb_random_n3044	3043	h3k27ac	h3k27ac	0.99883336	0.99883336	2.7777227e-07	5.8139263e-05	0.00025224962	2.7897146e-05	2.6830546e-07	3.1454615e-06	1.7240385e-05	0.0007887911	4.46376e-06	1.4257548e-05
f7315016867c6a729694ed6115664742	IHECRE00000329.2	ed9ac459-c49e-44d8-ab06-73b6317d1dab	fc	split9	d3be7ea77dd54d7e84e65c4eeef84e84	100kb_random_n3044	3043	h3k4me1	h3k4me1	0.9988612	0.0008836684	2.6690213e-05	8.0223316e-07	0.9988612	0.00015239297	7.4379204e-07	3.068233e-05	1.41343935e-05	1.5466967e-05	5.1064508e-06	9.124719e-06
f75f0436803872aa96d4b27865dda831	IHECRE00001037.6	dd7edeeb-2d40-4f8e-9abf-cba604015027	raw	split9	d3be7ea77dd54d7e84e65c4eeef84e84	100kb_random_n3044	3043	h3k4me3	h3k4me3	0.99995387	3.39444e-06	2.2175295e-06	4.3256827e-07	3.34362e-07	0.99995387	6.102183e-08	2.4152536e-09	2.8039087e-05	4.514296e-06	1.0259851e-08	7.073986e-06
f767c19a8b39ac8c79dc0dd86fc333b4	IHECRE00003841.3	8fe8d9b1-023f-4191-9f36-ae62e70b0a2a	raw	split9	d3be7ea77dd54d7e84e65c4eeef84e84	100kb_random_n3044	3043	h3k9me3	h3k9me3	0.99950576	3.8013677e-06	1.4811226e-05	0.00010432379	2.4705525e-05	0.00017469516	0.99950576	1.6614723e-06	4.829004e-05	2.2155162e-05	9.0485904e-05	9.297985e-06
f76ff95683544a80d60a16f36c773bb8	IHECRE00000795.3	970dc87f-763b-4554-beda-68c71f5a8d20	fc	split9	d3be7ea77dd54d7e84e65c4eeef84e84	100kb_random_n3044	3043	h3k4me1	h3k4me1	0.9881655	0.0060540866	0.00010806645	0.0001772507	0.9881655	0.00258329	1.1373014e-05	0.001704939	3.679245e-05	0.00043150157	5.795932e-05	0.0006692823
f79053e4fb783df2228501cd80c1673f	IHECRE00001921.1	7b954ba5-ea90-45e7-8ca8-d76b6ef34d6b	gembs_pos	split9	d3be7ea77dd54d7e84e65c4eeef84e84	100kb_random_n3044	3043	wgbs-pbat	wgbs-pbat	0.55597115	0.0010809429	0.00018950117	0.002130632	0.0009386376	0.00037480498	0.0006286531	0.0017767159	0.0007713482	0.00047713064	0.55597115	0.4356605
f7e5767c0cd8a39c25c269364f2adda6	IHECRE00000008.3	2e1ab747-5c43-4469-97d5-a2e674bc3ee6	fc	split9	d3be7ea77dd54d7e84e65c4eeef84e84	100kb_random_n3044	3043	h3k27ac	h3k27ac	0.8597563	0.8597563	0.0007297331	0.0011999438	0.020697275	0.033265024	0.00066208665	0.081238545	0.00019110375	0.0005843694	5.6959238e-05	0.0016184464
f8047d5def67dfc0cb685f6cd756fe45	IHECRE00000354.2	5883cd8d-0abd-4157-ab50-86a71ce76aaf	raw	split9	d3be7ea77dd54d7e84e65c4eeef84e84	100kb_random_n3044	3043	h3k9me3	h3k9me3	0.9996284	1.938024e-06	0.00016648948	3.7979913e-05	7.42883e-06	9.959705e-05	0.9996284	3.601235e-06	1.5462823e-05	6.8512422e-06	2.9257499e-05	2.994725e-06
f825fc41d03dac0b8df2d2a247e071e4	IHECRE00001556.1	e618e620-f2ee-4019-a197-ea419ba912f8	raw	split9	d3be7ea77dd54d7e84e65c4eeef84e84	100kb_random_n3044	3043	h3k36me3	h3k36me3	0.999723	6.47393e-05	1.918204e-08	0.999723	8.138645e-08	3.4886734e-06	2.8767343e-07	7.11764e-06	1.5652606e-05	0.00015977278	5.1649363e-06	2.0714393e-05
f82eef170b46e0c6c42c19a47bcbbc34	IHECRE00002387.1	d27c96de-1cbd-4b85-8d53-c3c13888784f	Unique_minusRaw	split9	d3be7ea77dd54d7e84e65c4eeef84e84	100kb_random_n3044	3043	rna_seq	rna_seq	0.99458545	0.00034801735	2.974335e-05	0.0005510059	2.6477326e-05	8.6442305e-05	1.2121141e-05	2.8429795e-05	0.004141881	0.99458545	2.3844224e-05	0.00016661937
f846bdaad40413ef5b79b638fd131593	IHECRE00000954.6	8d9dd6f5-6222-4146-bd26-638d29a4e8b0	pval	split9	d3be7ea77dd54d7e84e65c4eeef84e84	100kb_random_n3044	3043	h3k27ac	h3k27ac	0.9996346	0.9996346	9.3319215e-08	5.904439e-07	3.500921e-07	0.00025063168	1.552312e-08	1.8623695e-08	6.7369397e-06	0.000104668725	4.2183743e-08	2.315112e-06
f853f62c7bef59615be6126e7ed31ad0	IHECRE00000016.3	2c79bca0-4ffc-465a-9643-ae105e9920dd	raw	split9	d3be7ea77dd54d7e84e65c4eeef84e84	100kb_random_n3044	3043	h3k4me1	h3k4me1	0.99793446	0.0018270897	7.973237e-06	1.1765909e-06	0.99793446	3.5610585e-05	7.643733e-07	0.00015463386	3.166765e-06	2.6515783e-05	8.879409e-07	7.799344e-06
f85401e7f81f22f0f5d2aed654d738ec	IHECRE00001881.7	06b29fc6-c79b-469d-a4f5-0b92ce245889	raw	split9	d3be7ea77dd54d7e84e65c4eeef84e84	100kb_random_n3044	3043	h3k4me3	h3k4me3	0.9995147	0.0004056778	7.5064745e-06	1.2376144e-05	5.5997493e-06	0.9995147	2.9616106e-06	6.7618957e-06	2.3811886e-05	7.54398e-06	3.611245e-08	1.2946903e-05
f86a2ba61fb029462e40284246ee118c	IHECRE00000185.3	ea3b5341-912d-48f2-9e72-558c8eb56c99	fc	split9	d3be7ea77dd54d7e84e65c4eeef84e84	100kb_random_n3044	3043	h3k4me3	h3k4me3	0.99412584	0.005574222	1.6254669e-06	2.254769e-06	3.586292e-06	0.99412584	1.2800366e-07	3.8422566e-08	0.00011901169	0.00012524	6.640863e-08	4.798708e-05
f86a4c0388d642548474130fec1b8e89	IHECRE00000276.2	a1127f73-bf4c-4ae1-b088-7a39d132809a	gembs_neg	split9	d3be7ea77dd54d7e84e65c4eeef84e84	100kb_random_n3044	3043	wgbs-standard	wgbs-standard	0.9465135	0.00039968675	0.00021511452	0.00034776327	0.00013726555	0.00014131954	0.0003004739	0.00067684526	0.00026346403	0.00014686713	0.05085772	0.9465135
f88638a9d64b84009f60b674eb470e05	IHECRE00002566.1	fe3e0d50-ba57-458e-a0ed-7cd64a31d9dc	Unique_plusRaw	split9	d3be7ea77dd54d7e84e65c4eeef84e84	100kb_random_n3044	3043	rna_seq	rna_seq	0.9808029	0.0016334356	0.00041934775	0.0027173306	0.0022696755	0.0003434972	0.00026611247	0.00074125873	0.009429928	0.9808029	0.00058690924	0.000789734
f88873c72091c71cec771610823092c3	IHECRE00000026.3	49d33dd9-1daf-4a4d-b47d-4566c3551823	fc	split9	d3be7ea77dd54d7e84e65c4eeef84e84	100kb_random_n3044	3043	h3k4me3	h3k4me3	0.9468659	5.6356315e-05	0.05238536	2.44743e-06	0.0002167141	0.9468659	2.5899785e-06	3.6194808e-05	0.00018925933	1.6187907e-05	2.810572e-06	0.00022613474
f8d16bd5df11cc33ac5ac6c9f2c1f428	IHECRE00003686.3	67c848ff-d4d1-4d36-bed0-4ec4884adb04	Unique_plusRaw	split9	d3be7ea77dd54d7e84e65c4eeef84e84	100kb_random_n3044	3043	mrna_seq	mrna_seq	0.9978955	9.861284e-05	3.163359e-05	7.885221e-05	5.2679075e-06	0.00017018309	9.4570105e-06	1.6721255e-05	0.9978955	0.0016208822	3.3977853e-05	3.8884682e-05
f8f6a9e6277c050a12960961f21ba0ca	IHECRE00000988.6	e7eb3974-910c-4530-9ce7-82e351450b19	raw	split9	d3be7ea77dd54d7e84e65c4eeef84e84	100kb_random_n3044	3043	h3k27ac	h3k27ac	0.996438	0.996438	9.561075e-06	2.0686179e-05	0.00261192	0.0005254398	5.4895313e-06	8.901432e-05	0.0001335332	9.3320465e-05	5.1504325e-05	2.1648353e-05
f905b4b91fa41d4a05c7f233e5b75a22	IHECRE00001380.1	5fd080cc-b597-4ff7-baec-ece9311c0242	pval	split9	d3be7ea77dd54d7e84e65c4eeef84e84	100kb_random_n3044	3043	h3k4me3	h3k4me3	0.99954385	0.0003534046	6.1699023e-07	1.5548454e-06	4.3556153e-07	0.99954385	1.0577022e-07	8.635278e-09	6.620393e-05	2.1342488e-05	4.7725045e-08	1.2377307e-05
f92d225d8555bfebd4def78a9b172f16	IHECRE00003684.3	ccd0be12-ccb0-4c4e-b1e2-a054444b344c	raw	split9	d3be7ea77dd54d7e84e65c4eeef84e84	100kb_random_n3044	3043	h3k4me3	h3k4me3	0.9974367	0.00201702	6.0019715e-06	1.25575925e-05	0.00016060143	0.9974367	3.746363e-07	2.2447598e-07	0.00012651178	0.00015183164	2.750395e-07	8.79758e-05
f92e34cdee911461a4a9a7ff75997ad1	IHECRE00000950.7	230246c4-94a3-4673-bfae-39c68b87b752	pval	split9	d3be7ea77dd54d7e84e65c4eeef84e84	100kb_random_n3044	3043	h3k27me3	h3k27me3	0.99975437	6.7627593e-07	0.99975437	5.9154723e-07	3.94804e-05	5.763966e-05	1.9687568e-05	3.7766924e-05	5.043811e-05	9.349377e-06	1.2657582e-06	2.8755847e-05
f943d7e2a8e7c2d771a5dcf6b6e827fe	IHECRE00001247.1	a0a2913f-dade-4b9c-b903-61c023af53d0	pval	split9	d3be7ea77dd54d7e84e65c4eeef84e84	100kb_random_n3044	3043	h3k27ac	h3k27ac	0.99897325	0.99897325	4.2679386e-07	5.138873e-06	1.6624388e-05	0.0007818297	7.919627e-08	1.7152936e-07	2.3847811e-05	0.00018496627	3.3921543e-07	1.3482754e-05
f95638991d5119c27df7ca24b7d81028	IHECRE00004648.5	d8d52b51-9f2a-4aef-93ac-1fa73f2f9235	pval	split9	d3be7ea77dd54d7e84e65c4eeef84e84	100kb_random_n3044	3043	h3k4me3	h3k4me3	0.9999763	5.010917e-06	2.1803972e-07	2.8435247e-07	1.00616e-07	0.9999763	2.0360677e-08	1.1659321e-09	1.15327775e-05	2.8170552e-06	3.5647014e-09	3.7152981e-06
f962716963da5084131e160df13d2090	IHECRE00004681.5	0f14d363-13f3-4ef6-ae7d-bc5a09aea3db	fc	split9	d3be7ea77dd54d7e84e65c4eeef84e84	100kb_random_n3044	3043	h3k4me3	h3k4me3	0.99996054	9.189888e-06	1.2106135e-06	3.4645385e-07	1.3921577e-06	0.99996054	5.0069687e-08	5.269149e-09	1.4337718e-05	2.7695444e-06	1.3877461e-08	1.0179402e-05
f9671f5de89000b9857855d2c60de093	IHECRE00000140.3	bd4ea0fd-6449-46f7-9880-33e630599048	raw	split9	d3be7ea77dd54d7e84e65c4eeef84e84	100kb_random_n3044	3043	h3k36me3	h3k36me3	0.99990344	1.15867815e-05	1.0856414e-08	0.99990344	2.9256908e-08	1.6393603e-06	2.5835524e-07	5.830674e-06	4.920016e-06	5.993681e-05	3.3554445e-06	9.048328e-06
f96a374d899874c719987f271037ef5f	IHECRE00002642.1	91e57710-77d5-45f0-95fa-844646eb18e3	raw	split9	d3be7ea77dd54d7e84e65c4eeef84e84	100kb_random_n3044	3043	h3k4me1	h3k4me1	0.99567586	0.003653197	3.1739477e-05	6.309961e-06	0.99567586	0.00019297647	3.0000808e-06	0.00011003262	5.3508833e-05	0.00022924348	1.74029e-05	2.6722759e-05
f971e61003b8d280c79c46401fd311a4	IHECRE00001881.7	06b29fc6-c79b-469d-a4f5-0b92ce245889	fc	split9	d3be7ea77dd54d7e84e65c4eeef84e84	100kb_random_n3044	3043	h3k4me3	h3k4me3	0.97602797	0.004596578	0.003178138	0.00063953124	0.00022510499	0.97602797	0.011670217	0.0017917957	0.00094249524	0.00032329292	1.6259377e-05	0.00058874366
f99695c706dd69ae7d497a0aaf38a9fa	IHECRE00000980.8	986df781-84f6-4a4b-bb53-6b69b505dda3	fc	split9	d3be7ea77dd54d7e84e65c4eeef84e84	100kb_random_n3044	3043	h3k9me3	h3k9me3	0.99570835	7.548677e-05	0.0024689666	0.00026971565	5.7340894e-05	0.0008520737	0.99570835	0.00013470877	0.00019356355	4.8101527e-05	4.6514037e-05	0.00014516305
f99aa88e125cad3770558b7b2adb1809	IHECRE00000294.2	3f3534dc-dd82-44c4-abf4-16822ca2e790	raw	split9	d3be7ea77dd54d7e84e65c4eeef84e84	100kb_random_n3044	3043	h3k27ac	h3k27ac	0.99326706	0.99326706	5.2604582e-06	9.385704e-05	0.0013493829	0.004075446	1.7523635e-06	2.4040683e-05	9.35408e-05	0.0009248462	7.974258e-06	0.00015683433
f9bfb90784b5245699e5e8d4eaf462c5	IHECRE00000073.3	08f8e967-cc14-487c-bd8d-d27c7baad0d3	fc	split9	d3be7ea77dd54d7e84e65c4eeef84e84	100kb_random_n3044	3043	h3k27ac	h3k27ac	0.9958851	0.9958851	5.42908e-06	5.1540243e-05	0.002479468	0.00074811996	2.6054972e-06	2.5229047e-05	0.00012855988	0.0005520164	1.5555162e-05	0.00010618129
f9cc664d6cbb9b986359b3444db02f57	IHECRE00002216.1	28b9e8ad-ba85-4a5a-95ea-95244ab77077	raw	split9	d3be7ea77dd54d7e84e65c4eeef84e84	100kb_random_n3044	3043	h3k27me3	h3k27me3	0.9986349	5.6671354e-07	0.9986349	1.4653971e-06	0.0001423064	0.0008692021	6.834274e-05	0.00018694729	1.532049e-05	2.657599e-06	6.9909345e-07	7.768902e-05
f9d3cbb507469a2819613f8b6a4c3c33	IHECRE00004590.1	288914cc-229e-435a-89a7-f79c0b4ae3b8	gembs_neg	split9	d3be7ea77dd54d7e84e65c4eeef84e84	100kb_random_n3044	3043	wgbs-pbat	wgbs-pbat	0.93994504	0.00090603216	4.790575e-05	0.0026447757	0.0007479383	0.00016253979	0.00040629812	0.000636416	0.0005088677	0.0003475212	0.93994504	0.053646702
f9dd6bb2d44c47abbecfd26b1fd4b51d	IHECRE00001486.1	52e2a31a-ed90-46ce-a625-480b75d1cd22	fc	split9	d3be7ea77dd54d7e84e65c4eeef84e84	100kb_random_n3044	3043	h3k9me3	h3k9me3	0.9990264	2.0517571e-05	6.2367406e-05	0.0001378308	8.759337e-05	0.00027017423	0.9990264	1.09397615e-05	0.00010930986	4.6512145e-05	0.00020708283	2.120799e-05
f9e2da981411c8d45f71a2da279c7893	IHECRE00002460.1	cc111aff-6e96-4bd8-a937-3eb87a207be1	Unique_minusRaw	split9	d3be7ea77dd54d7e84e65c4eeef84e84	100kb_random_n3044	3043	rna_seq	rna_seq	0.98289263	0.0016052244	0.00024620155	0.0016913593	0.0050523034	0.00022102895	0.00019686301	0.00036908226	0.006659901	0.98289263	0.0005782923	0.0004872039
fa5671d04ffd1a4504f11a6ca2921e06	IHECRE00003843.4	0955c465-0a29-4812-9c6e-d756f9a18b54	pval	split9	d3be7ea77dd54d7e84e65c4eeef84e84	100kb_random_n3044	3043	h3k9me3	h3k9me3	0.9995648	3.452496e-07	3.678931e-06	0.00018808214	2.6439932e-06	0.00018030504	0.9995648	1.6491725e-07	2.192327e-05	1.0299001e-05	2.3582113e-05	4.227314e-06
fa65fcc5f3d5514eeb873e8cf5f78cad	IHECRE00003804.1	0a06c7a0-8757-4a5c-aa19-6550a37855f3	fc	split9	d3be7ea77dd54d7e84e65c4eeef84e84	100kb_random_n3044	3043	h3k36me3	h3k36me3	0.9980957	7.4284086e-05	3.143795e-08	0.9980957	1.0579561e-07	5.8267747e-06	1.1726628e-06	4.2010893e-06	1.8260782e-05	0.0017405603	2.6100248e-05	3.3805172e-05
fa6ad7801497be17772d099bbbacbe4b	IHECRE00000297.2	c26f3fd7-456b-4024-8620-98c38804d853	gembs_neg	split9	d3be7ea77dd54d7e84e65c4eeef84e84	100kb_random_n3044	3043	wgbs-standard	wgbs-standard	0.96789706	0.000106226675	0.00012746436	0.00045680642	5.225936e-05	0.00012377961	0.00016531601	0.000313668	0.00018323769	0.0001246043	0.030449456	0.96789706
fab5cc6958a9bddc8774593d0ca8858a	IHECRE00001908.1	f85744fa-d139-4ddd-a39d-b45a691b16fa	Unique_minusRaw	split9	d3be7ea77dd54d7e84e65c4eeef84e84	100kb_random_n3044	3043	mrna_seq	mrna_seq	0.82948273	0.0012489967	0.0001668306	0.0003065728	7.3527415e-05	0.0007914862	8.9178764e-05	6.0811613e-05	0.82948273	0.16691163	5.856277e-05	0.0008096525
fac272539d8dbc9ff2f7a850f3c6225a	IHECRE00001528.1	a4f9501c-648c-444a-a6cc-0bfed498835e	pval	split9	d3be7ea77dd54d7e84e65c4eeef84e84	100kb_random_n3044	3043	h3k4me1	h3k4me1	0.99870527	0.0011857412	1.0404721e-05	5.563404e-07	0.99870527	2.4782354e-05	7.7029904e-07	2.2435202e-05	8.0551035e-06	3.286114e-05	1.7542218e-06	7.389664e-06
fb03baea4cb05ce95ab8342ce5856246	IHECRE00000161.3	83061f51-ee60-414a-8d1a-f39f15277497	raw	split9	d3be7ea77dd54d7e84e65c4eeef84e84	100kb_random_n3044	3043	h3k4me3	h3k4me3	0.9988601	0.0006704034	7.258231e-05	1.6616195e-05	0.00020234895	0.9988601	3.5188618e-06	5.3688356e-05	3.619709e-05	1.581029e-05	4.189236e-07	6.8216315e-05
fb41cf76b094ba91c14dc6d4a81bc450	IHECRE00000642.1	b870aaaf-89bd-41fc-a25d-012449f36024	pval	split9	d3be7ea77dd54d7e84e65c4eeef84e84	100kb_random_n3044	3043	h3k9me3	h3k9me3	0.99947256	2.1130124e-07	3.2937263e-05	0.00013287218	1.4556279e-06	0.0002666582	0.99947256	6.882436e-08	2.9838064e-05	1.2753996e-05	3.6930298e-05	1.3688835e-05
fb4c94a26f648c7ff2527ff8b809ddfd	IHECRE00000938.7	8a53f1f1-c833-4865-a1cc-f9cef5611599	pval	split9	d3be7ea77dd54d7e84e65c4eeef84e84	100kb_random_n3044	3043	h3k36me3	h3k36me3	0.9998708	5.7973325e-06	1.0062971e-08	0.9998708	9.004385e-09	4.978585e-06	8.083781e-07	8.1696453e-07	8.9215455e-06	8.4316314e-05	1.7868072e-06	2.1642638e-05
fb70a90e330261c4fbbb9ca2818f6c39	IHECRE00004668.5	9156164a-6326-4ecf-a57b-a7d9219928e5	fc	split9	d3be7ea77dd54d7e84e65c4eeef84e84	100kb_random_n3044	3043	h3k27me3	h3k27me3	0.9999275	2.000238e-07	0.9999275	9.181e-08	4.3047353e-06	2.070601e-05	8.30563e-06	4.0196587e-06	5.7656266e-06	9.2473397e-07	6.23178e-08	2.8070586e-05
fb9d6d78db2c77fb1238e05641dfcdb5	IHECRE00002497.1	f6e68e07-a2eb-40fd-b04a-1f68963ba2a0	raw	split9	d3be7ea77dd54d7e84e65c4eeef84e84	100kb_random_n3044	3043	h3k27ac	h3k27ac	0.9991615	0.9991615	7.623149e-07	1.0291351e-05	0.0001598232	0.00020723253	8.147753e-08	1.3660315e-06	5.6871486e-06	0.00042779636	1.0523278e-06	2.4331333e-05
fbb1888992214335891fc19f0914b8da	IHECRE00002590.1	5f6382fb-9a70-4837-947a-104b51241828	pval	split9	d3be7ea77dd54d7e84e65c4eeef84e84	100kb_random_n3044	3043	h3k27ac	h3k27ac	0.9982975	0.9982975	1.3482457e-06	1.5258532e-05	9.198185e-05	0.00065114273	4.9303446e-07	1.3248278e-06	6.0363567e-05	0.0008544841	1.3271192e-06	2.49746e-05
fbb94486aa9548fdb3b31e5727a35f55	IHECRE00000049.3	4b3f7359-b00a-4bec-acc9-e0db2bd5cbd4	pval	split9	d3be7ea77dd54d7e84e65c4eeef84e84	100kb_random_n3044	3043	h3k27ac	h3k27ac	0.99960035	0.99960035	4.7424595e-07	1.984827e-05	6.50876e-05	0.00011641482	1.5137412e-07	3.9435618e-06	3.1382551e-06	0.00018427889	2.505213e-06	4.004155e-06
fbcd773cbb27d8a7ed04a76d802003dc	IHECRE00004606.2	411a52db-8794-484a-8712-a21b0a7c3495	pval	split9	d3be7ea77dd54d7e84e65c4eeef84e84	100kb_random_n3044	3043	h3k27ac	h3k27ac	0.9998865	0.9998865	1.925449e-07	1.529163e-06	2.7692524e-06	5.5425364e-05	1.4314934e-07	2.4387495e-07	1.0681201e-05	3.8214355e-05	1.0048697e-06	3.2512135e-06
fc35bff67aec07610e74e429f2764242	IHECRE00002238.1	1d2268b2-3ab7-4835-a14d-700feea6deff	fc	split9	d3be7ea77dd54d7e84e65c4eeef84e84	100kb_random_n3044	3043	h3k27ac	h3k27ac	0.99843234	0.99843234	4.450343e-07	0.000482834	0.00017585309	0.00024112214	1.0188072e-06	1.5626822e-05	2.6064397e-05	0.00046951565	2.188171e-05	0.00013327286
fc378eeab6fa60e7d5cc50ef24d2d0a6	IHECRE00001857.6	f22acd7d-4509-49c4-8bdf-3f38b3e04dcc	fc	split9	d3be7ea77dd54d7e84e65c4eeef84e84	100kb_random_n3044	3043	h3k4me3	h3k4me3	0.99981385	0.00012535881	6.8229826e-07	7.0031473e-07	3.5104913e-06	0.99981385	1.5280015e-07	1.0798239e-08	3.5302404e-05	9.101224e-06	2.1299618e-08	1.143624e-05
fc4f408b1a0b510abb785cd944e63413	IHECRE00000114.3	69d3fe19-c608-4bcc-8e11-15401af8f6f5	pval	split9	d3be7ea77dd54d7e84e65c4eeef84e84	100kb_random_n3044	3043	h3k9me3	h3k9me3	0.9998405	4.613718e-08	1.9813111e-05	1.8208862e-05	6.606745e-07	0.00010312866	0.9998405	2.8676586e-08	6.545489e-06	1.9065161e-06	7.117784e-06	2.0411744e-06
fc6de3878176e17f2773044172bf6ba5	IHECRE00000250.2	131b853b-d498-4d2b-92d8-acb345f8644f	Unique_plusRaw	split9	d3be7ea77dd54d7e84e65c4eeef84e84	100kb_random_n3044	3043	rna_seq	rna_seq	0.59320307	0.008227044	0.0022481761	0.008339286	0.0019674164	0.012330849	0.0008624828	0.0017525686	0.3653475	0.59320307	0.0009157891	0.0048058587
fc7c11499581adab50ba847416737ef2	IHECRE00003841.3	8fe8d9b1-023f-4191-9f36-ae62e70b0a2a	fc	split9	d3be7ea77dd54d7e84e65c4eeef84e84	100kb_random_n3044	3043	h3k9me3	h3k9me3	0.9992317	6.1618753e-06	2.6024658e-05	0.00016036471	4.254886e-05	0.00028215104	0.9992317	2.8837744e-06	7.798591e-05	3.4934877e-05	0.000118128635	1.7090011e-05
fcc843383468537d999f83aa07128dda	IHECRE00002067.1	2525db1a-a447-446f-8655-a2dc20c3b688	Unique_plusRaw	split9	d3be7ea77dd54d7e84e65c4eeef84e84	100kb_random_n3044	3043	rna_seq	rna_seq	0.96174806	0.0023469387	0.00063321553	0.0051149684	0.00071979925	0.0020103322	0.0007101071	0.00048280283	0.023980748	0.96174806	0.0009268691	0.0013261538
fccab18050efd21e54d18db9ef359831	IHECRE00001320.1	4f2aaa8c-031d-4058-84f1-133ad82f77af	raw	split9	d3be7ea77dd54d7e84e65c4eeef84e84	100kb_random_n3044	3043	h3k36me3	h3k36me3	0.99867636	7.7673656e-05	1.4780288e-07	0.99867636	5.1513547e-07	5.548807e-06	1.4651141e-06	1.3432078e-05	0.000114629576	0.0010072028	1.1448639e-05	9.1499845e-05
fce6313e3fad23dfd0fd67685a434e89	IHECRE00003310.2	d8d4ce79-20a2-4e80-9585-4e0d142b9ad9	fc	split9	d3be7ea77dd54d7e84e65c4eeef84e84	100kb_random_n3044	3043	h3k27ac	input	0.5736985	0.30831555	0.007929658	0.008561022	0.014568653	0.026671898	0.005680858	0.5736985	0.00075450627	0.00050684	0.0012440963	0.052068494
fd0254b4f1bdca8428ccf23e56b56635	IHECRE00000985.7	194f648f-2592-436c-95da-9ef313046f81	raw	split9	d3be7ea77dd54d7e84e65c4eeef84e84	100kb_random_n3044	3043	h3k27me3	h3k27me3	0.99321836	6.3387347e-06	0.99321836	1.6742459e-05	0.0027195513	0.0016259282	9.153481e-05	0.0020374027	7.225968e-05	2.4732824e-05	3.5083758e-06	0.0001837531
fd04bbe41e4f5ea420315658093cc726	IHECRE00004657.5	173d9451-e594-41ab-b0d6-ea9bdf6b0717	fc	split9	d3be7ea77dd54d7e84e65c4eeef84e84	100kb_random_n3044	3043	h3k27ac	h3k27ac	0.9224178	0.9224178	0.00015987638	0.0009844463	0.054189194	0.010604882	0.00011597283	0.009117422	0.00011257401	0.000757833	0.00023352519	0.0013063591
fd0cb167c13a4278f639b9ed16ff01a8	IHECRE00001904.1	0acd5931-0b73-476b-8e24-3d3f33e51c4f	raw	split9	d3be7ea77dd54d7e84e65c4eeef84e84	100kb_random_n3044	3043	h3k27me3	h3k27me3	0.99983716	2.4764793e-07	0.99983716	2.704364e-07	1.0237041e-05	7.845252e-05	2.8424514e-05	1.1601051e-05	1.0408967e-05	1.7846933e-06	2.1298926e-07	2.1355023e-05
fd38a00688bb4bebdb75c4d9cc34cd53	IHECRE00000194.3	b1e4c4c4-c6d4-40c1-a695-e34b416693ed	raw	split9	d3be7ea77dd54d7e84e65c4eeef84e84	100kb_random_n3044	3043	h3k27ac	h3k27ac	0.9997304	0.9997304	4.8284767e-07	3.7142322e-06	9.6356445e-05	0.000112441616	6.958257e-08	5.3188296e-06	1.04852e-06	4.5522855e-05	4.456766e-07	4.0445466e-06
fd38e5c2a34760153f8b5c645c6c8735	IHECRE00000341.2	b4ef1ce8-bd05-4993-ba65-94b4c3f02ba3	pval	split9	d3be7ea77dd54d7e84e65c4eeef84e84	100kb_random_n3044	3043	h3k4me1	h3k4me1	0.9932986	0.0060153566	2.6016032e-05	1.4578982e-05	0.9932986	0.00028846585	4.3838963e-06	4.862841e-05	6.624289e-05	0.00019465727	2.9660281e-05	1.343171e-05
fd399aebba40eb1ecaea5e612049f2d0	IHECRE00003833.4	13578db3-4212-4341-9822-49765f351d24	raw	split9	d3be7ea77dd54d7e84e65c4eeef84e84	100kb_random_n3044	3043	h3k4me3	h3k4me3	0.98077023	0.011986785	0.0002650146	0.0007365941	0.00072655804	0.98077023	4.5023895e-05	0.0007980079	0.00086493045	0.000397082	2.2725387e-06	0.0034076239
fd78709b4fcd628a036c953e9fc1ad6d	IHECRE00004679.5	0738d503-dd46-4559-b046-9c6f8576388b	ctl_raw	split9	d3be7ea77dd54d7e84e65c4eeef84e84	100kb_random_n3044	3043	input	input	0.66703767	0.14423445	0.0026976985	0.029768387	0.0867731	0.040923413	0.0017412967	0.66703767	0.0010732536	0.0031054097	0.0024898339	0.020155545
fd834c490322aeff056fb4c0571cbc04	IHECRE00001413.1	2daf34a1-1a60-42ca-87cf-cf4722930216	pval	split9	d3be7ea77dd54d7e84e65c4eeef84e84	100kb_random_n3044	3043	h3k4me1	h3k4me1	0.9982223	0.0014331713	1.5600888e-05	1.6394738e-06	0.9982223	0.00017746865	1.5903074e-06	3.2934455e-05	5.4658376e-05	3.9866278e-05	6.4154765e-06	1.4438264e-05
fd9d7fb6f7edae6ad54558fd89ffc715	IHECRE00001387.1	43163ad5-2b83-4c9a-9b5d-2ff5639686d8	fc	split9	d3be7ea77dd54d7e84e65c4eeef84e84	100kb_random_n3044	3043	h3k36me3	h3k36me3	0.9982041	0.00016512042	7.2719395e-08	0.9982041	2.4375245e-07	3.328946e-06	6.8593647e-07	9.705944e-06	0.00011829674	0.001385094	1.6576676e-05	9.678662e-05
fe41581f003f517e97db773d0f4fa103	IHECRE00000101.3	16a3040f-b17c-4d67-9177-3d83db7f277e	pval	split9	d3be7ea77dd54d7e84e65c4eeef84e84	100kb_random_n3044	3043	h3k4me1	h3k4me1	0.9986039	0.0012335057	1.4984064e-05	9.294022e-07	0.9986039	4.8466532e-05	1.156631e-06	3.068177e-05	1.1223466e-05	3.9375627e-05	2.273528e-06	1.35028695e-05
fe6af993a4b8a8605bdc2f270765868f	IHECRE00001412.1	30718162-ff54-4954-9c01-3dd51d48d320	ctl_raw	split9	d3be7ea77dd54d7e84e65c4eeef84e84	100kb_random_n3044	3043	input	input	0.982017	0.0041229837	0.0012117886	0.001280463	0.0036736643	0.0048317877	0.0022347511	0.982017	0.00013112009	0.00027938106	2.6956908e-05	0.00019008356
fe794a32c0c0c4523840989eb57f142a	IHECRE00002667.1	cbdc7feb-f90c-4e70-8ff9-4f649ef12230	Unique_minusRaw	split9	d3be7ea77dd54d7e84e65c4eeef84e84	100kb_random_n3044	3043	rna_seq	rna_seq	0.99448895	0.00060935394	8.212138e-05	0.0012931766	0.00038475773	0.00013635194	5.8509388e-05	0.00012737185	0.0024894667	0.99448895	0.00012964198	0.00020039303
fedea19d50d185b50c4bea4ac16c07fc	IHECRE00000026.3	49d33dd9-1daf-4a4d-b47d-4566c3551823	pval	split9	d3be7ea77dd54d7e84e65c4eeef84e84	100kb_random_n3044	3043	h3k4me3	h3k4me3	0.9999331	2.6769828e-06	2.0172181e-05	2.3370568e-07	1.0859314e-06	0.9999331	3.1836528e-08	4.175958e-08	3.315725e-05	2.4740293e-06	1.8160227e-08	7.0557694e-06
feeeefe7b30f52fe5f562531a83d3ba6	IHECRE00000252.2	14f42813-80d3-4cc0-acfd-cfa7eb7250be	fc	split9	d3be7ea77dd54d7e84e65c4eeef84e84	100kb_random_n3044	3043	h3k27ac	h3k27ac	0.99058527	0.99058527	3.4082993e-06	1.6235683e-05	0.008520851	0.00022703758	8.061944e-07	1.3320586e-05	3.1459494e-05	0.00053195265	3.823133e-06	6.582152e-05
fef01bb8a16882115eef15b9d4dfe844	IHECRE00000221.3	05a353b1-f31c-4062-a970-e6b8e8cfe9a3	raw	split9	d3be7ea77dd54d7e84e65c4eeef84e84	100kb_random_n3044	3043	h3k36me3	h3k36me3	0.98031425	0.0055806995	2.452353e-06	0.98031425	2.0713456e-05	0.00021900912	3.736816e-05	0.00035612073	0.002359801	0.0015574018	0.0037723035	0.0057799
ff3fc18ca0a96d10d9ee7ba8887de88c	IHECRE00002334.1	61c6fe64-82d0-42af-9035-8616076917d6	Unique_plusRaw	split9	d3be7ea77dd54d7e84e65c4eeef84e84	100kb_random_n3044	3043	rna_seq	rna_seq	0.9730617	0.0019792423	0.0006013012	0.0029662072	0.0029628742	0.00045718634	0.00036034727	0.0009787295	0.01493133	0.9730617	0.0007769192	0.0009243974
ff425771680ab52bda876d6a271db256	IHECRE00004733.1	6eb57e55-eed8-40bd-a9a6-409e52700f01	fc	split9	d3be7ea77dd54d7e84e65c4eeef84e84	100kb_random_n3044	3043	h3k4me1	h3k4me1	0.9954703	0.0036923736	2.2523249e-05	1.623694e-05	0.9954703	0.00021095417	8.015348e-06	9.931081e-05	3.106205e-05	0.00033869117	5.851269e-05	5.1950676e-05
ff8bf15907e889c7afe900273a58b66b	IHECRE00000019.3	f239d3f1-9d11-4bf4-aece-ad23d5390811	raw	split9	d3be7ea77dd54d7e84e65c4eeef84e84	100kb_random_n3044	3043	h3k36me3	h3k36me3	0.9995895	3.268767e-05	1.6124947e-08	0.9995895	6.9096544e-08	1.5902212e-06	3.776073e-07	5.2529854e-06	1.3711029e-05	0.00033539688	5.236779e-06	1.6231861e-05
ffa97938005737a5704bd34a2a5791fa	IHECRE00002211.1	754f12de-0e07-422a-a0e9-a7f5c37782b4	pval	split9	d3be7ea77dd54d7e84e65c4eeef84e84	100kb_random_n3044	3043	h3k4me1	h3k4me1	0.9989077	0.0005422021	3.243281e-05	4.952141e-06	0.9989077	0.000261077	1.4690665e-06	3.903885e-05	6.5674567e-06	0.00015637327	1.0416114e-05	3.7843885e-05
ffc8b30599a694bc95902aeb07a49d62	IHECRE00004659.5	20ed6cd7-6164-46fe-b2a3-fd1d6adf0c8e	fc	split9	d3be7ea77dd54d7e84e65c4eeef84e84	100kb_random_n3044	3043	h3k27ac	h3k4me3	0.8445268	0.10986561	0.0015154554	0.0013705139	0.010536192	0.8445268	6.0531183e-05	0.0005217184	0.010711053	0.0035625843	0.0010224765	0.016307142
ffcc987817b0093ca52e44e208532891	IHECRE00003403.1	0e50df87-e663-4adb-a955-e9914cf41ed9	raw	split9	d3be7ea77dd54d7e84e65c4eeef84e84	100kb_random_n3044	3043	h3k4me3	h3k4me3	0.9992199	0.0007092097	1.2037464e-06	3.624583e-06	1.2992039e-06	0.9992199	1.2768038e-07	1.1826176e-07	3.826463e-05	1.1005573e-05	8.933782e-08	1.5208822e-05
fff806f6985888bc774e8dacf1f91925	IHECRE00000990.6	b85ca0d9-43eb-45da-a115-82ed0f325033	pval	split9	d3be7ea77dd54d7e84e65c4eeef84e84	100kb_random_n3044	3043	h3k9me3	h3k9me3	0.98263353	5.1896004e-06	3.9362898e-05	0.007772919	0.00015340622	0.0074477578	0.98263353	9.793771e-06	0.0002464631	0.0004012311	0.0009735956	0.00031664153
fff8c22ec1de7cd4c004b50a4fa1b12d	IHECRE00000246.3	ce270c8d-29f4-452f-bda1-9304aa0691fd	fc	split9	d3be7ea77dd54d7e84e65c4eeef84e84	100kb_random_n3044	3043	h3k36me3	h3k36me3	0.9991892	0.00017162366	1.3550166e-07	0.9991892	8.1479214e-07	7.676359e-06	2.116175e-06	1.8645593e-05	3.3162614e-05	0.0003920106	2.8524886e-05	0.00015607716
00187b8d3a864fc9795cd462648e6bff	IHECRE00000974.7	9dac3370-6335-4df0-bea0-9e684edfa350	fc	split0	7c7adce6572a4865851b3083e6beae62	100kb_all	30321	h3k27ac	h3k27ac	0.99248743	0.99248743	1.157948e-05	1.3436955e-05	0.006845348	0.00017574508	1.0638024e-05	3.410836e-05	0.0001372416	1.538722e-05	1.312794e-05	0.00025595838
00234809257fba0ff6a2c3c2b206f03e	IHECRE00001249.1	5455a6d7-2c10-4e8c-be6d-9d33be9436db	pval	split0	7c7adce6572a4865851b3083e6beae62	100kb_all	30321	h3k9me3	h3k9me3	0.99998903	5.080278e-09	5.2306103e-08	2.9454723e-06	1.204509e-07	3.6943688e-06	0.99998903	5.3267035e-10	3.491917e-07	2.9454256e-07	3.5507126e-06	4.908296e-09
003134ce1bbd11222fb266effdad301b	IHECRE00000222.3	bc3c5401-2679-4e6a-8d23-b4052eee1a8e	raw	split0	7c7adce6572a4865851b3083e6beae62	100kb_all	30321	h3k27me3	h3k27me3	0.9775913	0.00021459628	0.9775913	3.5000023e-05	3.3540662e-05	0.0005271049	0.012350848	0.003590312	0.0002858356	5.0679482e-05	2.7801201e-05	0.0052930224
00321211604f2407d225fe752664fad0	IHECRE00000159.3	dff5dbe0-28d6-4c21-adf0-9c1b89baf174	fc	split0	7c7adce6572a4865851b3083e6beae62	100kb_all	30321	h3k27me3	h3k27me3	0.99984884	8.218148e-09	0.99984884	2.6126138e-08	8.852573e-06	0.0001352705	1.0139256e-06	4.442776e-07	3.6737626e-06	2.4762156e-07	5.1296585e-09	1.5561967e-06
0058c85792dbcbe48d2fc9d15c01eea5	IHECRE00000060.3	bfc2b274-c20f-442d-8122-50773b141fdb	pval	split0	7c7adce6572a4865851b3083e6beae62	100kb_all	30321	h3k4me3	h3k4me3	0.9999932	4.833601e-06	5.2876445e-09	9.1236405e-09	3.0190982e-08	0.9999932	6.435793e-10	1.4321819e-10	1.3843058e-06	4.0258098e-07	1.7801369e-10	6.128083e-08
009230aa45845f61316c425265d3c57f	IHECRE00002075.1	27688d27-a57d-4793-87d1-92087e82c14f	raw	split0	7c7adce6572a4865851b3083e6beae62	100kb_all	30321	h3k36me3	h3k36me3	0.992626	0.0016474066	1.0132181e-07	0.992626	4.659568e-05	7.937762e-06	3.5366593e-06	0.005137621	1.730557e-05	0.00021125792	8.185006e-05	0.00022028081
009a7d9dee68aaf023d460604ee25b57	IHECRE00002684.1	52849f70-055f-40d7-8f7f-7f23c1ab2b1e	Unique_plusRaw	split0	7c7adce6572a4865851b3083e6beae62	100kb_all	30321	rna_seq	rna_seq	0.9965677	8.4003485e-05	7.967238e-06	8.8145025e-05	8.19939e-06	0.0001696595	4.5959905e-06	5.1596453e-06	0.0030338445	0.9965677	1.1776601e-05	1.9040424e-05
009fa219767f3e95f02a75dc25714d2c	IHECRE00001973.1	12487572-adf6-40c8-9745-66a141c14768	ctl_raw	split0	7c7adce6572a4865851b3083e6beae62	100kb_all	30321	input	input	0.9839129	0.0027502354	0.0013973789	0.0032578302	0.0010021434	0.003574805	0.0022036068	0.9839129	0.00010172291	4.3250217e-05	7.345909e-06	0.001748873
00c4f1a83808d5957e9d8d1ec6da68b6	IHECRE00001891.6	41bb4ab6-1e8d-4527-bfe1-5ddf65dcaa7f	fc	split0	7c7adce6572a4865851b3083e6beae62	100kb_all	30321	h3k27ac	h3k27ac	0.99880373	0.99880373	3.0711142e-06	8.771447e-06	0.0010037523	7.452822e-05	2.5341828e-06	1.1573078e-05	3.6272446e-05	2.921051e-05	3.1201912e-06	2.351006e-05
00ce43ed7ff9294e3c55d0cde3518d50	IHECRE00000795.3	ebf0d566-d274-471d-b578-7ec6f4e69665	fc	split0	7c7adce6572a4865851b3083e6beae62	100kb_all	30321	h3k36me3	h3k36me3	0.9999752	1.5616439e-07	8.333216e-10	0.9999752	3.0116347e-09	1.2751893e-07	1.3128211e-08	4.359927e-07	3.9050238e-07	2.1516536e-05	1.4526826e-06	7.6580494e-07
010213b85ef666cbf831a02dff06acad	IHECRE00000269.2	f7c0fec3-4a5b-4243-892e-ebc2aae1aed6	fc	split0	7c7adce6572a4865851b3083e6beae62	100kb_all	30321	h3k36me3	h3k36me3	0.9998491	8.317637e-06	1.9860706e-09	0.9998491	1.5836397e-08	8.5985015e-08	1.1484814e-08	4.908115e-07	2.9435635e-06	0.00013317005	4.8510146e-06	9.704083e-07
0158439cd309e1db2a300352b4ec3436	IHECRE00002075.1	27688d27-a57d-4793-87d1-92087e82c14f	fc	split0	7c7adce6572a4865851b3083e6beae62	100kb_all	30321	h3k36me3	h3k36me3	0.99474806	0.0020302874	1.0126127e-07	0.99474806	4.8949038e-05	8.556552e-06	2.9902703e-06	0.0022016063	2.196129e-05	0.00022604446	0.00015208608	0.0005594105
0178e30b88683a7e9db18a5c27b24427	IHECRE00000955.6	708d55fd-b12e-4b82-898b-c053f39196c3	pval	split0	7c7adce6572a4865851b3083e6beae62	100kb_all	30321	h3k27me3	h3k27me3	0.9999956	8.792166e-09	0.9999956	1.2064179e-08	9.704431e-07	1.8347181e-06	3.2095988e-07	9.2747e-08	5.3207856e-07	7.0824626e-08	1.0541401e-09	6.33148e-07
017ce6a035051ef1c7a8106de234decd	IHECRE00003687.3	768f4404-ca46-4eaa-8b5c-5eaa2d12a4ee	fc	split0	7c7adce6572a4865851b3083e6beae62	100kb_all	30321	h3k27me3	h3k27me3	0.99921334	3.8618828e-06	0.99921334	3.9958863e-07	1.1367985e-05	7.4757794e-05	0.000112385824	0.00015783856	8.731377e-06	1.158934e-06	3.4772675e-08	0.00041619554
0182dc4e9c5041f7e1c83d99c1143c7c	IHECRE00000783.1	f01a9368-a4c0-4b13-b2c2-b06288ed2fe4	pval	split0	7c7adce6572a4865851b3083e6beae62	100kb_all	30321	h3k4me3	h3k4me3	0.99929464	7.068712e-05	5.61456e-07	3.4829775e-06	1.7898601e-07	0.99929464	9.80093e-06	9.884644e-09	1.194472e-05	0.0006077231	2.631772e-07	8.066851e-07
01b8b059ac3b433ee7de9ee3a983a20b	IHECRE00002211.1	440b9c9b-bdab-4ab9-946d-2b62ea2a847b	Unique_plusRaw	split0	7c7adce6572a4865851b3083e6beae62	100kb_all	30321	rna_seq	rna_seq	0.9973802	9.3949035e-05	6.91123e-06	9.048415e-05	1.0674758e-05	0.00017017926	4.24534e-06	4.5903025e-06	0.0022096771	0.9973802	1.0704077e-05	1.8320334e-05
01bfac9fca6265801bcac166a2f22976	IHECRE00001297.1	6254666f-5854-466a-a17b-008b48930cc6	fc	split0	7c7adce6572a4865851b3083e6beae62	100kb_all	30321	h3k4me3	h3k4me3	0.9999429	5.3913296e-05	5.175392e-08	2.260806e-08	2.0335189e-07	0.9999429	2.3066136e-09	8.8660623e-10	2.485654e-06	2.8027657e-07	2.0580742e-09	1.0573658e-07
01e66071b39944ab20dd07bf834abc9c	IHECRE00001249.1	737eaf7c-fecd-4782-98c7-03d773219a5f	pval	split0	7c7adce6572a4865851b3083e6beae62	100kb_all	30321	h3k36me3	h3k36me3	0.99985147	5.8458045e-06	9.048682e-09	0.99985147	4.673257e-09	1.0931091e-07	9.171162e-09	4.053526e-07	1.7279399e-05	0.00012256055	1.6061098e-06	6.6625677e-07
024caf7ea613935f79fcb2e1d1e507f0	IHECRE00001368.1	e10b9b66-92f7-46fb-b54c-1b337f56c510	raw	split0	7c7adce6572a4865851b3083e6beae62	100kb_all	30321	h3k27ac	h3k27ac	0.99982065	0.99982065	2.7225306e-08	9.733996e-05	1.3685104e-05	3.1414398e-05	1.040157e-07	2.13271e-06	1.3682024e-05	1.570195e-05	2.9286173e-06	2.228189e-06
0260747315439c74e7bada7d51af202c	IHECRE00001899.1	b7176f1b-77db-4e96-a6d2-3816cbf62129	Unique_minusRaw	split0	7c7adce6572a4865851b3083e6beae62	100kb_all	30321	rna_seq	rna_seq	0.8824183	0.00074917864	0.00010436359	0.0022580265	3.324073e-05	0.0014046463	5.569175e-05	7.671775e-05	0.1122639	0.8824183	0.0001365309	0.0004994424
0284c982ae411772036d07699bb7e18d	IHECRE00003398.1	cb9cddd8-c1fc-4c38-80d5-5c0e00c92ed8	Unique_plusRaw	split0	7c7adce6572a4865851b3083e6beae62	100kb_all	30321	mrna_seq	mrna_seq	0.9944469	0.00041509682	2.1023736e-05	0.0005566127	7.167094e-06	0.00026241565	1.2140575e-05	3.1142325e-05	0.9944469	0.0040927734	2.948811e-05	0.0001252317
0298c54689d1a951252ac452c76d4ec0	IHECRE00004690.5	5592a426-b521-43ac-9560-81712587dc9e	fc	split0	7c7adce6572a4865851b3083e6beae62	100kb_all	30321	h3k4me1	h3k4me1	0.9995177	0.00047427346	5.3998815e-07	4.5857725e-08	0.9995177	2.9660853e-06	1.9277524e-08	3.8757776e-07	1.9659578e-06	1.2110008e-06	9.741277e-09	9.62542e-07
0301d185a268558fe9799cda53b893aa	IHECRE00000743.1	61648a42-ff5d-4f08-bf4b-2339fa550206	pval	split0	7c7adce6572a4865851b3083e6beae62	100kb_all	30321	h3k9me3	h3k9me3	0.9998735	8.2959315e-07	1.7876464e-05	2.0815325e-05	3.011247e-06	6.705257e-05	0.9998735	3.2609543e-07	7.979935e-06	2.25663e-06	4.715459e-06	1.5897829e-06
030f0c12e684c6748ee09e9af7611c3d	IHECRE00000142.3	93558f10-e8da-42fe-865f-b8daa766a1ed	fc	split0	7c7adce6572a4865851b3083e6beae62	100kb_all	30321	h3k9me3	h3k9me3	0.99988294	7.263945e-07	1.5446214e-05	2.3949198e-05	7.92278e-06	4.3589178e-05	0.99988294	1.2639931e-06	6.4693827e-06	2.1881142e-06	1.4976252e-05	5.261113e-07
033b395c6ee6554d0f4054b08375a7c1	IHECRE00002395.1	9b0bab4b-6611-43b9-a49e-39eff8c9e4aa	Unique_plusRaw	split0	7c7adce6572a4865851b3083e6beae62	100kb_all	30321	rna_seq	rna_seq	0.99319035	0.00023354546	1.4846631e-05	0.004523433	0.00045594212	7.760346e-05	3.412604e-05	0.00010562609	0.0008260645	0.99319035	0.00047799508	6.047719e-05
034409f6396d6527a17522c1e06e8577	IHECRE00003187.2	a229b207-5e65-4503-b1a8-cb8ac06a4cda	pval	split0	7c7adce6572a4865851b3083e6beae62	100kb_all	30321	h3k27ac	h3k27ac	0.99992454	0.99992454	5.006963e-07	1.73965e-06	2.7985077e-05	1.0385572e-05	4.8499584e-07	3.4186712e-07	2.6248286e-05	6.0270154e-06	1.0896132e-06	6.481228e-07
035a686ae03cce123a09f22484fb7a4b	IHECRE00001964.2	833a4d12-f55a-4d20-8f65-69bf9d8fbcf1	raw	split0	7c7adce6572a4865851b3083e6beae62	100kb_all	30321	h3k27me3	h3k27me3	0.996977	7.543939e-06	0.996977	6.987707e-07	1.3930318e-05	6.0255326e-05	4.616866e-05	0.0017270982	2.5642823e-05	4.1430317e-06	1.1128053e-06	0.0011366007
035d189a03a4c0f724a2b9024448c40f	IHECRE00002053.1	7b65f547-4a06-4b1f-9d20-f79107680a9a	Unique_minusRaw	split0	7c7adce6572a4865851b3083e6beae62	100kb_all	30321	rna_seq	rna_seq	0.99610716	0.00017747437	4.7738777e-06	4.645454e-05	3.489617e-06	8.940617e-05	1.6474087e-06	2.740968e-06	0.0035454617	0.99610716	4.0216187e-06	1.7361806e-05
038723219cf8478e908f3c273b2305af	IHECRE00001888.7	5d335139-80db-490f-af5c-5cf1e8a1a3de	fc	split0	7c7adce6572a4865851b3083e6beae62	100kb_all	30321	h3k27ac	h3k27ac	0.99941266	0.99941266	1.2028182e-06	5.969509e-06	0.00021238792	0.00028101163	5.2726847e-07	2.836489e-06	2.825308e-05	4.076168e-05	1.698695e-06	1.2712529e-05
03a272783a49219adb41f02bcdd26f3c	IHECRE00000035.3	722e5dd8-7748-48a1-9181-f8bb7739274f	raw	split0	7c7adce6572a4865851b3083e6beae62	100kb_all	30321	h3k9me3	h3k9me3	0.9998599	2.630229e-07	2.929407e-05	1.8505569e-05	6.793219e-06	4.1958774e-05	0.9998599	1.5208327e-06	6.1413307e-06	4.263341e-06	3.1033494e-05	1.562088e-07
03b34dbc31b274f9e1b325859057c613	IHECRE00004701.5	911a770a-4d92-4c57-956c-e286909dcfd6	raw	split0	7c7adce6572a4865851b3083e6beae62	100kb_all	30321	h3k27ac	h3k27ac	0.999956	0.999956	3.1313128e-08	1.1043202e-07	1.7312283e-05	1.9905121e-05	3.288041e-08	6.391034e-08	4.0265336e-06	2.0696264e-06	4.1191434e-08	3.6310342e-07
03c45f244d1cb12ef791bc3bb0cd6921	IHECRE00002719.1	218b3b5a-6d91-4df7-92d3-a6e2af510d82	fc	split0	7c7adce6572a4865851b3083e6beae62	100kb_all	30321	h3k4me1	h3k4me1	0.9992028	0.00071787974	2.9765374e-06	7.273445e-07	0.9992028	8.482181e-06	2.4075158e-07	6.5735644e-06	2.8376397e-05	2.8572404e-05	2.2924547e-07	3.3098056e-06
03cb360eca9b7c62654c7d33287f85c0	IHECRE00003194.2	519746e1-d7f8-43db-baa9-ce49f74ba26f	raw	split0	7c7adce6572a4865851b3083e6beae62	100kb_all	30321	h3k27ac	h3k27ac	0.9999485	0.9999485	1.316835e-06	2.0383075e-06	1.4136171e-05	1.5914911e-05	8.422136e-07	4.469905e-07	1.3503616e-05	1.9746424e-06	7.046467e-07	4.9374444e-07
03f2ac46e5d1b3e4a818120e4a7034e6	IHECRE00001880.2	eb4e5754-d231-459a-8451-3023fce19c24	gembs_pos	split0	7c7adce6572a4865851b3083e6beae62	100kb_all	30321	wgbs-pbat	wgbs-pbat	0.99338126	6.140822e-05	4.185243e-06	6.119594e-05	1.9478723e-05	6.944067e-06	3.4104876e-05	0.00011082422	2.1338541e-05	1.8850638e-05	0.99338126	0.006280458
0413dde7517c5d2d9347203f1a76d150	IHECRE00000251.2	2f039180-4b97-4e1a-acd5-c7cbd400034e	raw	split0	7c7adce6572a4865851b3083e6beae62	100kb_all	30321	h3k4me1	h3k4me1	0.9983725	0.0014441827	9.645208e-06	1.4300614e-06	0.9983725	5.815829e-05	5.291777e-07	4.992221e-05	1.9799365e-05	3.614031e-05	1.2743664e-07	7.686003e-06
041522dc0bb7bbc702aaffe6ea0e36be	IHECRE00000022.3	dfea9345-a570-4c36-afd3-060bffee6f21	raw	split0	7c7adce6572a4865851b3083e6beae62	100kb_all	30321	h3k27ac	h3k27ac	0.97995466	0.97995466	5.6125216e-05	0.0010610746	0.004798944	0.0055497116	1.25436445e-05	0.0082605835	6.7393245e-05	0.00016626483	2.7087153e-06	7.002604e-05
04197c99ea9c2b255c88193bfc276d89	IHECRE00000301.2	60bc2dfc-c0b9-47be-84a3-04b337f3e89a	fc	split0	7c7adce6572a4865851b3083e6beae62	100kb_all	30321	h3k4me1	h3k4me1	0.99873215	0.0011369551	5.5559476e-06	7.483218e-07	0.99873215	2.4953137e-05	4.3816758e-07	7.5528756e-06	3.3530214e-05	4.7026144e-05	2.0162659e-07	1.0804703e-05
04255bfaa05c7b76a28bad1fcbd50107	IHECRE00002394.1	85317779-0e94-4243-8f96-b5d3704265e9	pval	split0	7c7adce6572a4865851b3083e6beae62	100kb_all	30321	h3k27ac	h3k27ac	0.9999155	0.9999155	2.4832838e-07	1.0355935e-07	1.5820392e-06	7.269816e-05	1.8566887e-08	1.6824762e-08	4.0070604e-06	4.9401237e-06	9.411254e-08	8.105395e-07
042adf7e7edfd34608c68f897574776b	IHECRE00001909.1	ab48306f-f7ee-424c-9e95-3a171d465667	fc	split0	7c7adce6572a4865851b3083e6beae62	100kb_all	30321	h3k4me1	h3k4me1	0.99993193	5.113429e-05	5.456184e-07	1.5058377e-07	0.99993193	9.105476e-06	1.1891255e-08	4.6184704e-07	2.858436e-07	5.835763e-06	2.3476446e-07	3.4796543e-07
04544d1d2cd8c241da457b60991c9b72	IHECRE00004690.5	5592a426-b521-43ac-9560-81712587dc9e	ctl_raw	split0	7c7adce6572a4865851b3083e6beae62	100kb_all	30321	input	input	0.99700755	0.00069307117	0.00022434529	0.00045370954	0.00088900106	0.00053276436	0.00010998525	0.99700755	2.6550315e-05	3.8797953e-05	1.1903542e-06	2.3096083e-05
0458481d5f2b3a34623f45d5736ed81b	IHECRE00000113.3	796db526-14fd-4e27-aad8-4d97a64708a1	raw	split0	7c7adce6572a4865851b3083e6beae62	100kb_all	30321	h3k9me3	h3k9me3	0.99992466	5.475848e-07	3.551935e-05	4.419454e-06	1.6802805e-06	2.3256182e-05	0.99992466	4.5142997e-07	3.5668966e-06	1.3062024e-06	4.370966e-06	1.2679268e-07
045f08219c3306e4b774d00b49a4a5be	IHECRE00003397.1	957ceba5-ac13-4fef-b453-75c6126aed1b	raw	split0	7c7adce6572a4865851b3083e6beae62	100kb_all	30321	h3k4me3	h3k4me3	0.9952833	0.0035592206	4.3697404e-05	0.00010494235	9.5117604e-05	0.9952833	1.063438e-05	0.00076590653	7.182634e-05	2.971178e-05	1.8961782e-06	3.3747645e-05
046d5dea0f9e0c70fd90d2bf121f9fe2	IHECRE00001236.5	a6a66c74-3570-4366-aa2c-8cb9bd8549cc	Unique_minusRaw	split0	7c7adce6572a4865851b3083e6beae62	100kb_all	30321	mrna_seq	mrna_seq	0.99778444	0.00014910448	1.5256187e-05	3.2679865e-05	7.53082e-06	9.934565e-05	1.0992591e-05	1.162178e-05	0.99778444	0.0018399142	5.801319e-06	4.335953e-05
0487e6503c2fc87d6df65a1c03fbda0b	IHECRE00001381.1	2a781032-bcff-4ed7-9f3b-7f9abd6a774a	raw	split0	7c7adce6572a4865851b3083e6beae62	100kb_all	30321	h3k4me3	h3k4me3	0.99969625	0.00028993728	1.558992e-08	2.5774815e-08	6.807541e-08	0.99969625	1.9073274e-09	4.184659e-10	7.850391e-06	5.6163904e-06	8.6584445e-10	2.9931078e-07
04aa5d329c9588e2fc0844aba667fdca	IHECRE00001013.4	8bc3b3f7-974a-4d17-a4e3-4a236086eae3	Unique_plusRaw	split0	7c7adce6572a4865851b3083e6beae62	100kb_all	30321	mrna_seq	mrna_seq	0.9993293	8.9621586e-05	2.7197957e-05	1.994359e-05	5.7347447e-06	0.0002648844	6.438382e-06	1.0132707e-05	0.9993293	0.00018413513	4.7933227e-06	5.7824716e-05
04b9e1fd4c9c90f6289c37d6032b87f0	IHECRE00003695.3	08f241da-4ea3-4efd-8a07-63057f4f6ca8	fc	split0	7c7adce6572a4865851b3083e6beae62	100kb_all	30321	h3k9me3	h3k9me3	0.9998317	1.97089e-06	2.5618483e-05	5.061901e-05	9.895595e-06	2.3909997e-05	0.9998317	1.9159434e-07	1.9052371e-05	1.0023869e-05	2.493372e-05	2.0369737e-06
04c43ba48e0c9c286c0272227c05c00d	IHECRE00001877.2	a783684d-fce4-435d-90e4-5e8dbe05604f	raw	split0	7c7adce6572a4865851b3083e6beae62	100kb_all	30321	h3k4me1	h3k4me1	0.9974734	0.0021791381	2.086323e-06	1.6240205e-05	0.9974734	8.3980376e-05	1.200951e-05	3.5178746e-05	3.860832e-06	0.00018510735	6.4540454e-06	2.615942e-06
04d76aa0cda0d6f7147597261c1b1b04	IHECRE00000284.2	fb299d01-0613-4fd3-aff0-1ea71eb3ae9d	pval	split0	7c7adce6572a4865851b3083e6beae62	100kb_all	30321	h3k4me1	h3k4me1	0.9991659	0.00075682753	5.1606894e-06	5.5347874e-07	0.9991659	8.694462e-06	5.857486e-07	3.8921507e-06	2.1458973e-05	3.3357956e-05	1.8308573e-07	3.383627e-06
04f9cb10e2fd4efabe29aba4d5bee910	IHECRE00001027.7	cd19865b-26c6-4f71-a2cb-2c7271712e2b	pval	split0	7c7adce6572a4865851b3083e6beae62	100kb_all	30321	h3k27ac	h3k27ac	0.9997845	0.9997845	2.9277544e-08	1.8851992e-07	3.158857e-06	0.00018289177	3.5513104e-08	1.7033782e-08	1.0423557e-05	1.8283692e-05	5.7121607e-08	3.5926598e-07
050bc18acc7c34623cb6f493466caff4	IHECRE00000728.1	bb0e94f6-07cb-451f-8ec8-cecdc3aa926b	pval	split0	7c7adce6572a4865851b3083e6beae62	100kb_all	30321	h3k27me3	h3k27me3	0.99993646	3.197165e-07	0.99993646	8.157417e-08	6.6732895e-07	2.6841126e-05	7.873329e-07	3.095399e-07	2.7572971e-06	3.0495403e-07	4.7428794e-10	3.1369324e-05
052202801ed1eab99ab1ad3e8287ef7c	IHECRE00002685.1	6e282a6f-f874-4059-b023-26b838688752	fc	split0	7c7adce6572a4865851b3083e6beae62	100kb_all	30321	h3k27ac	h3k27ac	0.9983582	0.9983582	8.0469e-06	2.546822e-05	0.0010140698	0.00031175686	3.1498638e-07	2.1195401e-05	2.6023987e-05	2.6905393e-05	2.4137466e-05	0.00018380942
052425f70e258399e6d739d6bf6ecaa8	IHECRE00001421.1	95e81525-5aa8-470b-bdb8-a8afb9d88273	raw	split0	7c7adce6572a4865851b3083e6beae62	100kb_all	30321	h3k4me1	h3k4me1	0.99955696	0.00040419248	3.2989985e-06	1.6315276e-07	0.99955696	1.9308689e-05	1.2429717e-07	1.453042e-06	1.0658676e-05	2.845504e-06	5.311822e-07	5.251449e-07
053d1de3b6331994f16e9efcc03d9b3e	IHECRE00000083.3	20ecc346-6279-4b8c-8e08-08b7799a4cfd	fc	split0	7c7adce6572a4865851b3083e6beae62	100kb_all	30321	h3k9me3	h3k9me3	0.9999701	4.116185e-08	3.5091184e-06	4.7234626e-06	5.583246e-07	1.4198721e-05	0.9999701	1.5591395e-08	1.4261481e-06	7.8146314e-07	4.660768e-06	6.85886e-08
055dc3252441d481551f9622f823b9c1	IHECRE00003710.6	3625286a-fc50-44b7-bb5e-4b16b8afc65c	ctl_raw	split0	7c7adce6572a4865851b3083e6beae62	100kb_all	30321	input	input	0.9155694	0.0067852912	0.010986686	0.008131804	0.030895192	0.020253971	0.0016274576	0.9155694	0.001055264	0.002398635	8.006029e-05	0.0022161852
055e46bb1c54ef74a6071db4cc011e79	IHECRE00001259.1	5d702ac1-a6aa-41b9-9c23-838f0aa9384e	fc	split0	7c7adce6572a4865851b3083e6beae62	100kb_all	30321	h3k27ac	h3k27ac	0.99976915	0.99976915	1.28277415e-08	3.4227983e-07	8.6715266e-07	0.00021173306	6.8099166e-09	4.0276684e-09	1.4467949e-05	3.0714452e-06	5.799403e-08	2.0521412e-07
056df8c96bde49348b4c2a609d574c38	IHECRE00000231.3	9f5b0463-4f76-4b11-9c3e-298af7f4a26f	fc	split0	7c7adce6572a4865851b3083e6beae62	100kb_all	30321	h3k27ac	h3k27ac	0.95425886	0.95425886	2.048939e-05	1.7057531e-05	0.042659458	0.0007457956	2.2111906e-05	0.0002767326	0.0003149416	8.345902e-05	2.3326826e-05	0.0015776776
05bbbaedfe4bcb1f114bb3476fd3c098	IHECRE00002552.1	d5fe90ba-ecee-4571-9e74-e3f10982caba	Unique_minusRaw	split0	7c7adce6572a4865851b3083e6beae62	100kb_all	30321	rna_seq	rna_seq	0.99925894	4.9261784e-05	1.7099175e-06	0.00035187314	1.5052276e-05	1.552917e-05	1.200139e-06	4.2435117e-06	0.0002856909	0.99925894	5.7171674e-06	1.0886267e-05
05c4a48eb1003aa38e6899f04f700016	IHECRE00004656.5	89a992f9-5fa5-481b-b979-944eb6425107	pval	split0	7c7adce6572a4865851b3083e6beae62	100kb_all	30321	h3k4me3	h3k4me3	1.0	2.1315817e-08	8.053893e-10	1.1412777e-08	5.99632e-10	1.0	3.7158995e-10	2.3863123e-11	3.1457404e-08	9.944344e-09	6.586919e-12	6.9139396e-09
05c81791543240815ca0dc99d1432396	IHECRE00004627.6	9a6ca4de-f784-4c1c-af82-a5343f55f096	pval	split0	7c7adce6572a4865851b3083e6beae62	100kb_all	30321	h3k36me3	h3k36me3	0.9987864	2.467228e-05	6.01218e-08	0.9987864	4.6749552e-08	8.429136e-06	3.0178842e-07	4.4301854e-07	5.867598e-05	0.0011055736	1.0625653e-05	4.712992e-06
060ac008abefaaac0daaddb81680bb14	IHECRE00001909.1	71c9825b-8f84-4929-97f3-4b92c6206f1e	fc	split0	7c7adce6572a4865851b3083e6beae62	100kb_all	30321	h3k36me3	h3k36me3	0.99992085	8.96689e-07	2.1315054e-09	0.99992085	3.096406e-08	2.4753976e-07	2.0506983e-08	1.4698485e-06	7.3778415e-07	6.707199e-05	7.942343e-06	7.817384e-07
06160575373654f5f139cd3c740235c4	IHECRE00001335.1	c1c96665-13fc-49fb-b0cf-b02c0ce3eb01	pval	split0	7c7adce6572a4865851b3083e6beae62	100kb_all	30321	h3k36me3	h3k36me3	0.9997718	1.23639775e-05	9.103718e-09	0.9997718	1.3453961e-08	5.6358226e-07	3.91535e-08	4.2129e-07	8.192218e-05	0.0001245637	7.3895317e-06	9.3664033e-07
06178c895951e2e041f4a78e868764da	IHECRE00001012.4	75ffff3d-478d-4792-8463-8dd48dbd5be0	Unique_plusRaw	split0	7c7adce6572a4865851b3083e6beae62	100kb_all	30321	mrna_seq	mrna_seq	0.99897873	0.00013419184	3.5048157e-05	4.8431117e-05	1.2167485e-05	0.00015511592	1.1086791e-05	2.2833343e-05	0.99897873	0.00051287125	8.045331e-06	8.148862e-05
062cc6b90a058562decb24235ea4f9a3	IHECRE00004609.2	02700347-df20-47c4-9f0c-4c735f739be2	ctl_raw	split0	7c7adce6572a4865851b3083e6beae62	100kb_all	30321	input	input	0.9745378	0.0009647013	0.008132548	0.00082224427	0.0003036039	0.0012759914	0.003303968	0.9745378	8.728371e-05	3.2549724e-05	3.667319e-05	0.010502677
064114bc6c713e6ad1c9b675bbcac1c8	IHECRE00002724.1	476303db-2db2-4263-be43-2d796ceb7a1c	fc	split0	7c7adce6572a4865851b3083e6beae62	100kb_all	30321	h3k27ac	h3k27ac	0.99524164	0.99524164	2.6109343e-05	4.2841028e-05	0.002113602	0.0019511424	5.292192e-06	0.00022102878	0.00018860483	7.168394e-05	1.0787682e-05	0.000127143
064e154a06982ba09f47b0302c2dd13d	IHECRE00002503.1	bf95c8b7-4cb7-463e-985f-b6947fde40ca	Unique_plusRaw	split0	7c7adce6572a4865851b3083e6beae62	100kb_all	30321	rna_seq	rna_seq	0.9938122	0.00029784368	6.111819e-05	0.00063986744	0.0005745329	5.5968663e-05	5.965617e-05	8.6421074e-05	0.004176995	0.9938122	0.00013487233	0.0001006348
064fea7918e4af989a5e2dc170efb2a7	IHECRE00003720.1	e2b5aaf2-04fb-4668-9167-917680122dd0	gembs_neg	split0	7c7adce6572a4865851b3083e6beae62	100kb_all	30321	wgbs-pbat	wgbs-pbat	0.904193	0.00019762934	5.426117e-05	0.000110367175	5.187319e-05	3.305566e-05	0.00016545858	0.00020341662	0.00010067146	5.1945815e-05	0.904193	0.094838396
0668f8c99f6aebc651206a68067d7a50	IHECRE00001859.6	69e962a4-7289-41a0-a3f0-341b65829f54	raw	split0	7c7adce6572a4865851b3083e6beae62	100kb_all	30321	h3k4me1	h3k4me1	0.9961665	0.003347358	1.8093884e-05	5.3284316e-06	0.9961665	4.8102297e-06	4.1609896e-06	0.00029235403	4.5119614e-05	5.777351e-05	5.108294e-06	5.330483e-05
06b9f6b7c5d053a020a0cc8ef7b878af	IHECRE00000935.6	067c4215-2d7f-4da0-a340-943847eca149	ctl_raw	split0	7c7adce6572a4865851b3083e6beae62	100kb_all	30321	input	input	0.97859985	0.011872612	0.0025366575	0.00046503948	0.0021522543	0.0013432854	0.00065368495	0.97859985	8.966376e-05	1.954601e-05	5.85735e-07	0.0022667458
07124bbff7d7ddf7e4d52491e7159e0f	IHECRE00001909.1	71c9825b-8f84-4929-97f3-4b92c6206f1e	raw	split0	7c7adce6572a4865851b3083e6beae62	100kb_all	30321	h3k36me3	h3k36me3	0.998164	5.5994346e-06	1.9764755e-08	0.998164	3.194546e-07	2.6242371e-06	7.689008e-08	9.026353e-06	2.4028154e-06	0.0017967987	1.837513e-05	7.663127e-07
0713fa6818950be3f9738d9ceb31b4bd	IHECRE00001867.2	0804ac17-3e21-48a3-9420-7c154681a1f8	gembs_pos	split0	7c7adce6572a4865851b3083e6beae62	100kb_all	30321	wgbs-standard	wgbs-standard	0.99045146	3.381298e-05	5.90278e-06	2.5117755e-05	8.0955815e-06	5.4587517e-06	2.4744993e-05	3.4627115e-05	1.7579121e-05	1.1127105e-05	0.009381985	0.99045146
072027a025daeac74d3f0cc51d33c310	IHECRE00003808.1	260e3e1c-de41-442c-b2e6-f3725a4bad2c	pval	split0	7c7adce6572a4865851b3083e6beae62	100kb_all	30321	h3k4me1	h3k4me1	0.99551636	0.0036378303	4.327935e-06	1.8224728e-05	0.99551636	9.4985124e-05	7.4047643e-06	4.848454e-06	2.2820639e-05	0.0006713311	9.507198e-06	1.2461868e-05
07225623991ea51cbe4ceade35aa51be	IHECRE00003683.3	0997810a-4867-4ba8-9534-ea6e95022077	pval	split0	7c7adce6572a4865851b3083e6beae62	100kb_all	30321	h3k27me3	h3k27me3	0.99998605	5.7974862e-08	0.99998605	5.4288318e-08	3.0432213e-07	5.808633e-06	1.7314751e-07	1.08205384e-07	1.5023066e-06	2.1127276e-07	3.880231e-09	5.6468903e-06
076d169b54f5ab487c90d819d5d035dc	IHECRE00001908.1	25b590c4-a83d-4b5c-89fe-7d4d44413ef0	gembs_pos	split0	7c7adce6572a4865851b3083e6beae62	100kb_all	30321	wgbs-pbat	wgbs-pbat	0.54552734	0.00037251308	9.2993716e-05	0.00020879178	7.483173e-05	6.40898e-05	0.00034492495	0.0003898544	0.0001498285	7.588747e-05	0.54552734	0.45269886
077bbb64e80541d1a1255c80fbc4472e	IHECRE00001551.1	007376a5-bf1f-42b2-a0f3-544c7e4dc0b2	raw	split0	7c7adce6572a4865851b3083e6beae62	100kb_all	30321	h3k9me3	h3k9me3	0.9999882	1.9173337e-08	3.328035e-07	2.467596e-06	2.7730107e-07	4.1716385e-06	0.9999882	8.970265e-09	5.299932e-07	3.355977e-07	3.750726e-06	1.3477988e-08
078f1a2814c091db7405d364e3072554	IHECRE00002058.1	9c183ab2-ae5e-4388-a504-d0ffbc4bb60a	gembs_neg	split0	7c7adce6572a4865851b3083e6beae62	100kb_all	30321	wgbs-standard	wgbs-standard	0.9975877	5.2906344e-05	2.5746847e-05	7.624702e-06	2.4180814e-05	4.6664377e-06	1.8898712e-05	0.00018741658	1.0167621e-05	4.6757746e-06	0.002076168	0.9975877
07bcb6e89eb3217c952cde581febfddc	IHECRE00000915.1	0b99af71-db25-422d-adb6-e254745a6f34	pval	split0	7c7adce6572a4865851b3083e6beae62	100kb_all	30321	h3k27ac	h3k27ac	0.99937433	0.99937433	5.1226885e-07	1.0036789e-06	4.0427435e-06	0.0004308998	2.8717898e-07	8.270072e-07	0.0001593238	2.596825e-05	3.2301983e-07	2.512721e-06
07c23c05ce15607d507eccabb19886a4	IHECRE00001876.2	9bfafec8-68c4-4c78-8fc6-f189f5f2764d	pval	split0	7c7adce6572a4865851b3083e6beae62	100kb_all	30321	h3k27me3	h3k27me3	0.9980059	8.6735454e-05	0.9980059	7.279425e-06	2.705331e-05	0.00011874409	0.0011410739	0.00011471332	0.00018208615	1.0754241e-05	3.6450757e-07	0.00030541685
07e079b7b1f03f37a8f29417968b3907	IHECRE00003847.4	634ae276-c9fe-4e24-9f62-06eb5bf694ac	fc	split0	7c7adce6572a4865851b3083e6beae62	100kb_all	30321	h3k9me3	h3k9me3	0.99816483	1.8964068e-06	0.0011195126	0.0001166748	2.9790287e-06	0.000283147	0.99816483	6.2529916e-06	3.1208358e-05	2.7524082e-05	1.0331152e-05	0.00023565024
07e561e0ca62b33e2d71b5dc89c08161	IHECRE00003718.1	a9e409c2-d6b6-4e0b-ba6e-f9a66b538ebe	gembs_neg	split0	7c7adce6572a4865851b3083e6beae62	100kb_all	30321	wgbs-pbat	wgbs-pbat	0.938579	0.00013634133	2.5009836e-05	7.980983e-05	3.7307786e-05	1.809889e-05	0.00012049029	0.000120993376	5.4405806e-05	3.7484322e-05	0.938579	0.060791068
07ffa0d137e23de0b86b28a43056c35b	IHECRE00001482.1	101d30ee-3d0e-4afc-808d-754b63702070	ctl_raw	split0	7c7adce6572a4865851b3083e6beae62	100kb_all	30321	input	input	0.9917225	0.000750535	0.0031597123	0.0006410719	0.00063117174	0.0007199998	0.0018676104	0.9917225	5.425367e-05	3.188028e-05	4.854935e-05	0.0003727323
080793cfc0ff06d122c9ed57b7dea76b	IHECRE00004701.5	911a770a-4d92-4c57-956c-e286909dcfd6	pval	split0	7c7adce6572a4865851b3083e6beae62	100kb_all	30321	h3k27ac	h3k27ac	0.99995244	0.99995244	1.6576161e-08	2.2472719e-08	3.514564e-07	3.9043694e-05	1.716247e-08	4.8423563e-09	5.9436125e-06	2.0053772e-06	1.789663e-08	1.2655784e-07
080a4ddb695d857f5c534f27a16cef30	IHECRE00001427.1	6bbb7cf8-b629-4545-a5ca-56bbaf7bafe7	raw	split0	7c7adce6572a4865851b3083e6beae62	100kb_all	30321	h3k27ac	h3k27ac	0.99987257	0.99987257	1.3003519e-07	1.9332253e-07	3.549079e-05	1.6025628e-05	2.7959064e-08	7.870292e-08	3.3883427e-06	7.094675e-05	3.5059895e-08	1.2934709e-06
0815e6b8ed32869a4e99bc15563eaaa4	IHECRE00001952.2	52215347-885a-4412-918b-b787711b8d37	raw	split0	7c7adce6572a4865851b3083e6beae62	100kb_all	30321	h3k27ac	h3k27ac	0.9984731	0.9984731	1.0819206e-06	0.00035775965	0.00023725755	0.00036645573	9.1611133e-07	1.31852175e-05	4.73577e-05	9.641439e-05	2.4564097e-05	0.00038186528
08348443d9517d87d9428d804f412df6	IHECRE00003696.3	ffcc32fa-05fb-403b-ada6-3d600e152e76	fc	split0	7c7adce6572a4865851b3083e6beae62	100kb_all	30321	h3k36me3	h3k36me3	0.9993042	5.6676363e-05	3.2403022e-08	0.9993042	7.8063e-07	6.6005978e-06	3.582864e-07	0.00011147787	5.782577e-06	0.0003911128	1.3850887e-05	0.00010906906
087027dadf6b3a0eb1c6a058f5e2846e	IHECRE00004711.5	dcaa148b-20cb-4cc8-9fbc-a28151cdd3f2	Unique_minusRaw	split0	7c7adce6572a4865851b3083e6beae62	100kb_all	30321	rna_seq	rna_seq	0.99104965	0.0016269758	0.00034818004	0.001599665	0.00032689405	0.0014951641	0.0002977429	0.00025554103	0.0014996009	0.99104965	0.00070005195	0.000800564
089077e9f04cd7b0c90ab381e20734ad	IHECRE00004669.6	002187aa-65e1-4323-abd1-96f73087149f	ctl_raw	split0	7c7adce6572a4865851b3083e6beae62	100kb_all	30321	input	input	0.9737085	0.003241978	0.004090288	0.0032734713	0.002634189	0.0059311097	0.0045303376	0.9737085	0.00016008865	6.588403e-05	1.2271689e-05	0.0023519134
0897fe5223dc0bb33cd2aa029f3f6ebe	IHECRE00003368.2	4df9b846-071d-421d-9c47-084ea15a54e1	raw	split0	7c7adce6572a4865851b3083e6beae62	100kb_all	30321	h3k27ac	h3k27ac	0.9980076	0.9980076	3.5564542e-06	0.0003038523	0.0012362417	7.9227575e-05	6.260013e-06	5.750521e-05	2.5955373e-05	0.00024343262	1.3387721e-05	2.3045153e-05
089c59a5b7b6a129f0e59b0892c19be4	IHECRE00001542.1	7c0084d4-5aad-4817-bc99-591b2dd88766	raw	split0	7c7adce6572a4865851b3083e6beae62	100kb_all	30321	h3k27me3	h3k27me3	0.99945337	7.3253614e-07	0.99945337	6.5613284e-07	6.02421e-06	0.00044924085	6.175062e-06	6.074641e-05	5.9092913e-06	1.8065168e-06	1.14988525e-08	1.5180811e-05
08a28c53a772f71d7cb28d2ce13c5b0e	IHECRE00004654.5	8dbb0700-f253-4071-95a0-2de5143421ce	raw	split0	7c7adce6572a4865851b3083e6beae62	100kb_all	30321	h3k4me3	h3k4me3	0.99999166	5.2039004e-06	7.695168e-09	6.2152727e-09	1.3876808e-08	0.99999166	5.8277794e-10	9.382079e-11	2.6281195e-06	3.7113836e-07	1.3988592e-10	6.448261e-08
08d0712fd78095ef7934e614470aac3b	IHECRE00001012.4	75ffff3d-478d-4792-8463-8dd48dbd5be0	Unique_minusRaw	split0	7c7adce6572a4865851b3083e6beae62	100kb_all	30321	mrna_seq	mrna_seq	0.99886346	0.00013773853	2.8449716e-05	2.7430915e-05	6.2507415e-06	0.00014961304	1.0676888e-05	1.1371853e-05	0.99886346	0.0006893985	3.2293954e-06	7.245137e-05
08e2e9bea5434cdd19822f90d4e1a369	IHECRE00001020.4	3a3f47b8-45c7-4cc8-ac8e-b0fc14b24bf5	Unique_plusRaw	split0	7c7adce6572a4865851b3083e6beae62	100kb_all	30321	mrna_seq	mrna_seq	0.9969989	0.0005758859	0.00013693642	0.00014457839	5.161654e-05	0.00063385855	4.8807844e-05	6.533603e-05	0.9969989	0.0010003537	3.807987e-05	0.00030563286
090197f451a7b33129dc0ee75e0630ee	IHECRE00001003.4	e55ccc77-8d92-466a-86b9-0bf035aed6cc	raw	split0	7c7adce6572a4865851b3083e6beae62	100kb_all	30321	h3k27ac	h3k27ac	0.9856858	0.9856858	5.2911896e-06	1.0585064e-06	0.014051695	3.1837793e-05	5.687377e-07	0.00015076282	1.8892542e-05	7.635643e-06	6.414132e-07	4.5835626e-05
09a1961842d10162378876e814ee4d88	IHECRE00000978.6	1cf34c2f-54b1-4b2d-a1cc-965d8b13a72e	fc	split0	7c7adce6572a4865851b3083e6beae62	100kb_all	30321	h3k27me3	h3k27me3	0.99989545	5.7880317e-07	0.99989545	1.0353555e-07	7.15977e-07	2.8728437e-05	1.4648211e-06	3.6378537e-05	1.541398e-06	2.3864135e-07	5.200521e-10	3.4836812e-05
09a5fd521211a2dd88e54e5cebabf374	IHECRE00002381.1	f8668303-3127-461f-a167-167951a809e2	Unique_minusRaw	split0	7c7adce6572a4865851b3083e6beae62	100kb_all	30321	rna_seq	rna_seq	0.99943846	6.72929e-05	2.3896e-06	4.881788e-05	4.274663e-06	5.6828172e-05	9.187066e-07	1.7384477e-06	0.00036707777	0.99943846	3.7851844e-06	8.283237e-06
09a8297f2e360d1b6b9eddc7584502e9	IHECRE00000269.2	b684c83d-b7c2-4493-816f-818c9757fee2	fc	split0	7c7adce6572a4865851b3083e6beae62	100kb_all	30321	h3k27me3	h3k27me3	0.99994123	4.647686e-08	0.99994123	5.293114e-08	1.552381e-06	4.6336103e-05	6.6679427e-06	1.4186231e-06	1.644121e-06	1.782223e-07	8.108309e-09	7.958187e-07
09c5a887515022c532aa50f7dc5b28b1	IHECRE00000142.3	93558f10-e8da-42fe-865f-b8daa766a1ed	raw	split0	7c7adce6572a4865851b3083e6beae62	100kb_all	30321	h3k9me3	h3k9me3	0.999607	2.4302044e-06	3.2924672e-05	8.247091e-05	3.8870407e-05	0.00012172184	0.999607	1.7333447e-05	2.1489936e-05	9.542232e-06	6.5739885e-05	6.271968e-07
09e3316f483fe91b40f53018e4bd652c	IHECRE00002543.1	da531ed6-c725-4d1a-ae85-87b4785bf339	fc	split0	7c7adce6572a4865851b3083e6beae62	100kb_all	30321	h3k4me1	h3k4me1	0.9991073	0.0007903871	3.882014e-06	1.4020973e-06	0.9991073	8.96341e-06	1.8925407e-07	1.7461627e-05	2.5608859e-05	3.899087e-05	2.4070056e-07	5.5071664e-06
0a07eb6410e1e5d6849c55085bf3227d	IHECRE00000683.3	26047187-2aea-47ae-97b4-1842ebc14e59	pval	split0	7c7adce6572a4865851b3083e6beae62	100kb_all	30321	h3k4me1	h3k4me1	0.99845135	0.0014547608	3.2384976e-06	4.4769692e-07	0.99845135	4.050175e-05	2.0778582e-07	2.742751e-06	1.0917314e-05	5.727674e-06	1.4289963e-08	3.001413e-05
0a327e8a98a45f97a81de2969c06e052	IHECRE00002509.1	161fe3b5-278f-431f-b8a5-9a92370d354e	Unique_plusRaw	split0	7c7adce6572a4865851b3083e6beae62	100kb_all	30321	rna_seq	rna_seq	0.9955884	0.00023722523	4.847762e-05	0.00058263727	0.00050247245	3.6304078e-05	5.0181203e-05	8.17392e-05	0.002677029	0.9955884	9.981504e-05	9.5684634e-05
0a49eacc2454633fd1c8a171c80a45b7	IHECRE00000969.7	b97b9124-6418-4cc0-b177-a3fa4dca6f9e	Unique_plusRaw	split0	7c7adce6572a4865851b3083e6beae62	100kb_all	30321	mrna_seq	mrna_seq	0.9998116	3.055785e-05	3.3696443e-07	2.976284e-06	8.707949e-08	3.1103933e-05	1.8304809e-07	1.4709042e-07	0.9998116	0.00011992441	2.834185e-07	2.8509423e-06
0afbd12a32be9f58d81f26e281d3c143	IHECRE00001304.1	c4992750-84ee-4d00-9761-5823ba26f116	pval	split0	7c7adce6572a4865851b3083e6beae62	100kb_all	30321	h3k9me3	h3k9me3	0.9999416	2.4684482e-08	2.4140797e-07	9.159983e-06	1.0329933e-06	1.01147325e-05	0.9999416	9.02724e-09	2.508201e-06	1.5111025e-06	3.3783657e-05	2.3103851e-08
0b020f0888f883dd55eaf5e9cab8a250	IHECRE00004688.5	1a97adc4-b9e6-481e-a13d-1548a6b25d20	pval	split0	7c7adce6572a4865851b3083e6beae62	100kb_all	30321	h3k27me3	h3k27me3	0.99996877	1.2008718e-07	0.99996877	2.4027733e-07	3.8855833e-06	1.3230747e-05	2.4597218e-06	6.335363e-07	3.973481e-06	7.478106e-07	1.73557e-07	5.8170745e-06
0b11a338b08f84e393f7326a8cdce80d	IHECRE00002567.1	15442343-5f84-4055-8b4a-cbb21e32ceca	Unique_plusRaw	split0	7c7adce6572a4865851b3083e6beae62	100kb_all	30321	rna_seq	rna_seq	0.99791986	8.240564e-05	5.389237e-06	0.00049986335	8.553399e-05	2.0021456e-05	6.6966786e-06	1.8260194e-05	0.0013133667	0.99791986	2.3855175e-05	2.4837627e-05
0b27033af729931688940d69ef17cf8c	IHECRE00001490.1	98a2e3b8-3161-4afe-ac97-54b6ab9c64f5	gembs_pos	split0	7c7adce6572a4865851b3083e6beae62	100kb_all	30321	wgbs-standard	wgbs-standard	0.9903438	4.933056e-05	1.233712e-05	2.6687907e-05	9.273437e-06	8.116702e-06	3.244251e-05	4.980003e-05	2.7030475e-05	1.4155712e-05	0.00942696	0.9903438
0b2c37e738052a578a37eea56a2c049d	IHECRE00000808.1	2f47644c-391d-4cc2-8c22-6e8051d2b676	ctl_raw	split0	7c7adce6572a4865851b3083e6beae62	100kb_all	30321	input	input	0.99069816	0.001336982	0.000109941226	0.0025986135	0.0018346846	0.0027607582	5.7400342e-05	0.99069816	8.883203e-05	0.00011168969	6.856209e-05	0.0003343794
0b4a94a6cb0c63f4933721ec4e3dd63a	IHECRE00001899.1	c7809478-416f-4045-bf82-a8b73950fc1b	pval	split0	7c7adce6572a4865851b3083e6beae62	100kb_all	30321	h3k27ac	h3k27ac	0.96818805	0.96818805	1.8111002e-06	7.1620566e-06	3.0623178e-05	0.030088022	2.0536786e-06	2.92692e-07	0.0011904514	0.000408738	3.1652999e-06	7.9588346e-05
0b591698012a51a69425d69712e2b7d3	IHECRE00000238.3	86299bdf-bbf6-4373-ba38-f36088dd35b0	fc	split0	7c7adce6572a4865851b3083e6beae62	100kb_all	30321	h3k27me3	h3k27me3	0.99352634	0.00017798689	0.99352634	3.8940827e-05	7.308086e-05	0.001041418	0.003034109	0.00057095813	0.0002001733	3.7329966e-05	3.3377424e-07	0.001299305
0b6b7f5284477b044399821d91ddcc66	IHECRE00000195.3	78afa2e5-5711-4b0e-8724-55134969481b	pval	split0	7c7adce6572a4865851b3083e6beae62	100kb_all	30321	h3k36me3	h3k36me3	0.99978024	8.537422e-06	3.68141e-09	0.99978024	1.3535049e-08	1.5122417e-07	2.3762137e-08	2.790019e-07	7.80295e-06	0.0001963931	5.862415e-06	7.843817e-07
0b76cb66dc5b618c647b3b05fd801b68	IHECRE00001026.7	c09f8a26-a852-4f2e-97e1-c9d7394aebf4	raw	split0	7c7adce6572a4865851b3083e6beae62	100kb_all	30321	h3k27ac	h3k27ac	0.9918554	0.9918554	5.3355006e-06	0.00026987813	0.00040665577	0.0064479923	5.9027946e-07	0.00012509704	0.0003425435	0.00015441766	4.0508635e-06	0.00038807935
0b7b61ce9da59fc71d42ffbdae35fd0d	IHECRE00000960.6	966d2412-19da-42fc-b006-afaf56597b60	fc	split0	7c7adce6572a4865851b3083e6beae62	100kb_all	30321	h3k36me3	h3k36me3	0.99999213	1.7194208e-07	1.0197703e-10	0.99999213	2.9151295e-10	7.0623656e-08	6.604023e-09	6.925001e-08	3.5012616e-07	6.049709e-06	9.667873e-07	7.496714e-08
0b7e2dd0722a1645486d4def2f502dad	IHECRE00001851.6	5e272f7c-8fae-451e-b602-8f58a446c757	fc	split0	7c7adce6572a4865851b3083e6beae62	100kb_all	30321	h3k4me3	h3k4me3	0.99898523	0.0007425767	5.886378e-07	7.626683e-07	2.0318282e-06	0.99898523	9.1604946e-08	1.3535494e-07	0.00025574287	3.8093692e-06	5.662173e-08	8.8487495e-06
0b8e5d7d2b9e2e3b64b5132ce17ea29b	IHECRE00002313.1	78158a7c-e265-4668-8b8b-e892d98a0714	Unique_minusRaw	split0	7c7adce6572a4865851b3083e6beae62	100kb_all	30321	rna_seq	rna_seq	0.9989434	9.730567e-05	2.8644165e-06	0.00035229867	5.3781798e-05	1.1389793e-05	2.5648465e-06	7.9954525e-06	0.0004987762	0.9989434	1.2098291e-05	1.7475737e-05
0ba4b065745922bbfc787e1de73ee773	IHECRE00001438.1	8cdda866-9607-4b54-911b-f5a4f7221507	pval	split0	7c7adce6572a4865851b3083e6beae62	100kb_all	30321	h3k27ac	h3k27ac	0.9997615	0.9997615	2.031888e-07	1.4618611e-07	3.9608544e-06	7.4275056e-05	6.876133e-08	2.3576913e-08	9.395952e-06	0.00014887739	6.2396296e-08	1.5019307e-06
0bc7f8943442d9a2193285d5617318c6	IHECRE00000191.3	eb861806-17dc-417a-8e73-3634f342b053	raw	split0	7c7adce6572a4865851b3083e6beae62	100kb_all	30321	h3k4me1	h3k4me1	0.999701	0.0002837911	8.036515e-07	8.615203e-08	0.999701	9.492896e-06	3.1296963e-08	1.274043e-06	5.072914e-07	2.7614765e-06	7.767541e-08	1.0858736e-07
0bcf783b6ec8b070f983340a223f774e	IHECRE00003716.2	3596bec7-569c-4ea1-9600-217bd128de1a	pval	split0	7c7adce6572a4865851b3083e6beae62	100kb_all	30321	h3k36me3	h3k36me3	0.99955016	8.158744e-05	5.561105e-09	0.99955016	1.2268882e-06	6.5141154e-07	2.2641237e-07	6.983479e-06	3.900767e-05	6.332602e-05	0.00025385089	2.944334e-06
0c105f8652ab07903e2b53132c325376	IHECRE00003821.3	eee60a22-f599-43f7-a6b7-6bb8cd9c0fb1	ctl_raw	split0	7c7adce6572a4865851b3083e6beae62	100kb_all	30321	input	input	0.99804723	0.0003927989	0.0005350235	0.000124474	4.9282116e-05	0.00016808743	7.1446004e-05	0.99804723	1.0279697e-05	2.5741062e-06	6.154519e-08	0.00059883314
0c15cb86a5faf27d5ee2a0b1373d3345	IHECRE00001392.1	88bc8bc4-65e3-4c41-8b02-4bba92db956c	raw	split0	7c7adce6572a4865851b3083e6beae62	100kb_all	30321	h3k4me1	h3k4me1	0.9988175	0.0009048454	1.9149915e-05	5.567649e-07	0.9988175	2.6370715e-05	1.2961552e-06	0.00021736347	7.2800804e-06	1.2381785e-06	8.007572e-07	3.544159e-06
0c1e9411a1881e2978f8d3c9c4bbeebd	IHECRE00001025.7	b74fcffa-6769-49b3-a5e1-d1a14d1711c8	fc	split0	7c7adce6572a4865851b3083e6beae62	100kb_all	30321	h3k4me1	h3k4me1	0.9991768	0.0007437664	2.9294538e-06	6.3318305e-07	0.9991768	1.1895285e-05	3.9867686e-07	1.7290284e-05	1.4852052e-06	4.8049797e-06	2.1751973e-07	3.986978e-05
0c25eab4b0fbb7f0bdf465e61697490b	IHECRE00001546.1	a7d4c357-64b4-4c12-b765-27001a7f1edf	raw	split0	7c7adce6572a4865851b3083e6beae62	100kb_all	30321	h3k4me3	h3k4me3	0.99998367	9.10665e-06	2.9708177e-08	1.7050732e-08	1.8825796e-07	0.99998367	2.9136222e-09	7.5590006e-10	5.2372757e-06	1.61675e-06	7.9518897e-10	1.8565576e-07
0c2800e3f2f362f1b5f629d79f08158f	IHECRE00000072.3	2e0173d2-a12d-43a7-a6db-fb8e9236a518	Unique_minusRaw	split0	7c7adce6572a4865851b3083e6beae62	100kb_all	30321	rna_seq	rna_seq	0.9948106	0.00038057996	2.8949212e-06	0.0018246778	4.602194e-06	0.00020671754	1.7493684e-06	4.975238e-06	0.0026926605	0.9948106	5.425276e-06	6.508584e-05
0caf533c4b141c9526425fe95ca55868	IHECRE00002685.1	6e282a6f-f874-4059-b023-26b838688752	raw	split0	7c7adce6572a4865851b3083e6beae62	100kb_all	30321	h3k27ac	h3k27ac	0.9999474	0.9999474	6.041344e-08	7.735325e-07	5.6955696e-06	3.9382834e-05	4.285342e-09	9.8038065e-08	1.8033138e-06	3.9183283e-06	1.6625799e-07	6.2456934e-07
0cb274f1fb6aee3803e09c2e4bde5f73	IHECRE00004705.6	c28b68fc-01fd-4101-904a-b5e1d014b758	fc	split0	7c7adce6572a4865851b3083e6beae62	100kb_all	30321	h3k4me1	h3k4me1	0.99933356	0.00049058464	3.043457e-06	7.40038e-06	0.99933356	1.2907206e-05	1.8266845e-06	9.2765855e-05	2.7824542e-06	4.007779e-05	2.9503879e-06	1.2160193e-05
0cdbd42e01021773b8087d1c85cfca76	IHECRE00000027.3	69150add-aea1-4da8-8056-9d84554477f4	fc	split0	7c7adce6572a4865851b3083e6beae62	100kb_all	30321	h3k36me3	h3k36me3	0.99991846	4.4674803e-06	2.8244471e-09	0.99991846	7.257963e-09	7.5946716e-08	7.1516837e-09	3.552838e-07	7.3119213e-06	6.6242705e-05	2.3035514e-06	7.337372e-07
0cefa83e2c88c54b23166d6820ed5b60	IHECRE00002290.1	2d8a0352-ea12-45bc-90ca-a3ea55a79e1c	pval	split0	7c7adce6572a4865851b3083e6beae62	100kb_all	30321	h3k4me1	h3k4me1	0.99830747	0.0015932138	4.383555e-06	5.2927e-07	0.99830747	4.539022e-05	1.8829742e-07	6.0684107e-07	8.109245e-06	3.693607e-05	1.159417e-06	2.0748987e-06
0d10ea53f03719dc80ae52700a48b332	IHECRE00002419.1	296a41cf-765f-4785-8ccd-868ed4eb3c62	raw	split0	7c7adce6572a4865851b3083e6beae62	100kb_all	30321	h3k27ac	h3k27ac	0.99994886	0.99994886	1.1433349e-08	1.4642275e-06	2.0850978e-06	4.826293e-06	4.293595e-09	2.5858647e-08	4.0816876e-06	3.7733873e-05	1.931857e-08	1.0033398e-06
0d203466986f353952eab30a1f17c1bb	IHECRE00004648.5	4225fb26-c529-4aa9-9964-b68ae3750308	pval	split0	7c7adce6572a4865851b3083e6beae62	100kb_all	30321	h3k27ac	h3k27ac	0.99997616	0.99997616	9.494671e-09	3.8246377e-08	1.7782013e-06	1.6520868e-05	1.8199257e-08	5.473284e-09	2.2898107e-06	3.1211828e-06	2.7617698e-08	8.1541e-08
0d27b02b374129f765d8d71c4724e10f	IHECRE00000725.1	007681f7-7fc1-4b6b-9863-5491f112a050	Unique_plusRaw	split0	7c7adce6572a4865851b3083e6beae62	100kb_all	30321	rna_seq	rna_seq	0.9987355	0.000118734155	3.9849947e-06	0.00011202065	4.8879497e-06	0.00012353818	1.871595e-06	2.6569799e-06	0.00087926316	0.9987355	7.1445415e-06	1.0490055e-05
0d292864b99c31d066426a9f1f9d222f	IHECRE00001009.4	f5f10dc7-df55-4739-a069-9976125518c2	fc	split0	7c7adce6572a4865851b3083e6beae62	100kb_all	30321	h3k36me3	h3k36me3	0.99996674	2.5896637e-07	4.6907883e-10	0.99996674	2.9870786e-09	1.6596195e-07	2.679149e-08	4.2535532e-08	8.825886e-07	2.2337863e-05	7.850448e-06	1.8963186e-06
0d4608ae2496aebba27e66dddba62386	IHECRE00004888.1	fa995553-a4c4-46af-820c-813f0732b09d	fc	split0	7c7adce6572a4865851b3083e6beae62	100kb_all	30321	h3k4me1	h3k4me1	0.99698716	0.0025049592	1.9028084e-05	1.640214e-05	0.99698716	6.6738154e-05	4.109876e-06	0.00020216145	5.229254e-05	4.1809064e-05	9.761798e-06	9.547718e-05
0d9cc7fa5fdce145f48b8b0a04382a13	IHECRE00000126.3	a389932f-ae32-47d4-b6e3-f5cd02b280f6	raw	split0	7c7adce6572a4865851b3083e6beae62	100kb_all	30321	h3k9me3	h3k9me3	0.999062	7.849291e-05	9.82699e-05	0.00010809102	7.3446994e-05	0.00016411487	0.999062	1.3479427e-05	8.9425266e-05	4.8379436e-05	0.00025326395	1.1085389e-05
0da084554de16139f247d018b485af70	IHECRE00000795.3	ebf0d566-d274-471d-b578-7ec6f4e69665	raw	split0	7c7adce6572a4865851b3083e6beae62	100kb_all	30321	h3k36me3	h3k36me3	0.9999629	1.05193756e-07	1.1187686e-09	0.9999629	3.4313323e-09	1.8448985e-07	1.6288183e-08	1.5243903e-06	2.8735195e-07	3.359706e-05	9.4203267e-07	3.3250257e-07
0db8b9f7ff1a9a95c30f53a1bf43f05a	IHECRE00004888.1	fa995553-a4c4-46af-820c-813f0732b09d	raw	split0	7c7adce6572a4865851b3083e6beae62	100kb_all	30321	h3k4me1	h3k4me1	0.99653685	0.0026668084	1.8121924e-05	1.9877318e-05	0.99653685	5.7536512e-05	5.8218534e-06	0.0005491102	5.1529576e-05	3.8856375e-05	1.0374786e-05	4.521199e-05
0dcd1534e6cb12057e6ef5bb69447623	IHECRE00003105.2	a2b27a39-76d6-4f77-971d-b044d9051a48	fc	split0	7c7adce6572a4865851b3083e6beae62	100kb_all	30321	h3k27ac	h3k27ac	0.9999356	0.9999356	1.2367501e-07	2.3030032e-07	1.7843899e-05	3.6925954e-05	4.563385e-08	1.546063e-07	6.1982487e-06	2.274264e-06	1.0094983e-07	5.2413384e-07
0dff09f149880a21b86854923e39db07	IHECRE00001277.1	da43d79c-2751-4e67-9d2a-7c49eedeb64e	pval	split0	7c7adce6572a4865851b3083e6beae62	100kb_all	30321	h3k27me3	h3k27me3	0.99987614	5.582167e-09	0.99987614	1.0080819e-07	2.9519546e-05	8.570903e-05	1.1138912e-06	7.269287e-07	5.148273e-06	5.7640517e-07	9.895303e-09	9.383448e-07
0e08e0f53028bf60efa87d865917803b	IHECRE00003348.2	53875666-252c-41e6-86d6-c908e2847904	raw	split0	7c7adce6572a4865851b3083e6beae62	100kb_all	30321	h3k27ac	h3k27ac	0.9982622	0.9982622	3.1006755e-05	0.00013575367	0.0004191081	0.00025708703	3.5195557e-05	0.0007254672	4.7834328e-05	9.948668e-06	3.6009324e-06	7.276807e-05
0e10a60c7e96f27089ebb90a33ac8a40	IHECRE00004608.1	2b4cac07-82e4-4fde-addf-f528201b15bb	fc	split0	7c7adce6572a4865851b3083e6beae62	100kb_all	30321	h3k4me1	h3k4me1	0.9994017	0.00024779033	2.5784234e-06	2.1495624e-05	0.9994017	2.8350205e-05	3.9766396e-06	0.000100032936	5.7852594e-06	0.00013053637	3.3548067e-06	5.4377215e-05
0e10be883e094ecc3d53b5d830818a5b	IHECRE00002484.1	f8902203-7904-44e4-a43b-bf2fc527fbc8	raw	split0	7c7adce6572a4865851b3083e6beae62	100kb_all	30321	h3k4me1	h3k4me1	0.9951332	0.003676435	8.04411e-06	4.2914788e-05	0.9951332	0.000910782	9.056107e-07	9.275846e-05	1.3817906e-05	0.00011174943	3.281239e-06	6.076038e-06
0e1982e0eab639b86c7f17821b916bb8	IHECRE00000925.7	7d2bd027-1bb2-46db-87cd-2fcec89527a9	raw	split0	7c7adce6572a4865851b3083e6beae62	100kb_all	30321	h3k9me3	h3k9me3	0.99999714	5.7092437e-09	8.533502e-08	7.525078e-07	9.104906e-08	4.3640577e-07	0.99999714	1.2226073e-08	1.1728934e-07	1.1076143e-07	1.2074822e-06	1.3159939e-08
0e28ca9fad3d9da3bd23123a26db8223	IHECRE00002446.1	83655393-45a2-4442-aa69-18a6460732ee	Unique_minusRaw	split0	7c7adce6572a4865851b3083e6beae62	100kb_all	30321	rna_seq	rna_seq	0.9989033	8.6693646e-05	3.0836238e-06	7.3497395e-05	5.3658246e-06	6.7053275e-05	1.1913693e-06	2.5865777e-06	0.00084072974	0.9989033	5.1228362e-06	1.141405e-05
0e2a3ba61f39b47f7f20be2957cc941e	IHECRE00001899.1	b7176f1b-77db-4e96-a6d2-3816cbf62129	Unique_plusRaw	split0	7c7adce6572a4865851b3083e6beae62	100kb_all	30321	rna_seq	rna_seq	0.7814235	0.000855007	5.339263e-05	0.0040482767	2.8689226e-05	0.0018594797	4.009203e-05	8.7879416e-05	0.21070936	0.7814235	7.806175e-05	0.00081623864
0e2baa1e658164ef46343025b6c6c0a9	IHECRE00000265.2	912f6612-6de1-47ac-b2cb-b08fbdb6d93b	fc	split0	7c7adce6572a4865851b3083e6beae62	100kb_all	30321	h3k27ac	h3k27ac	0.9998884	0.9998884	1.5056372e-07	4.4516165e-07	2.1341113e-05	1.4040481e-05	5.7029126e-08	8.5615106e-08	9.3595e-06	6.410897e-05	6.814046e-08	1.8315671e-06
0e3a3d500d573865dae4d3795d2ef53a	IHECRE00001549.1	b1238445-4a00-452e-8684-dd41797bdbb3	fc	split0	7c7adce6572a4865851b3083e6beae62	100kb_all	30321	h3k4me3	h3k4me3	0.99998534	7.106653e-06	3.2326124e-08	1.3577053e-08	1.8487812e-07	0.99998534	1.3585129e-09	1.0270937e-09	5.9477316e-06	1.0968506e-06	6.6121425e-10	2.3777045e-07
0e6db6e7467b0e8ac04cfed38477f4b6	IHECRE00002060.1	2ff7bd4d-b35e-45d8-ac4b-8488a672dad8	gembs_neg	split0	7c7adce6572a4865851b3083e6beae62	100kb_all	30321	wgbs-standard	wgbs-standard	0.9998504	1.2112694e-05	1.0072204e-06	9.087237e-06	1.0228964e-06	3.0859883e-06	1.1382725e-06	2.5607274e-06	6.981168e-06	1.5908427e-06	0.00011090049	0.9998504
0e7b4bc0b19412cfcfc7201447cb72a1	IHECRE00001235.5	aff67f26-7ea5-4004-b6c7-42e5d6d7c336	fc	split0	7c7adce6572a4865851b3083e6beae62	100kb_all	30321	h3k9me3	h3k9me3	0.99997807	6.139409e-08	2.5900745e-06	5.069374e-06	1.8604536e-07	3.2431496e-06	0.99997807	6.1937566e-09	1.0471456e-06	4.4795323e-07	8.529133e-06	6.8408883e-07
0e7da6d8dd0595ca31489897c256cc96	IHECRE00002473.1	b77b8750-9837-4746-88fe-322cefde76ba	fc	split0	7c7adce6572a4865851b3083e6beae62	100kb_all	30321	h3k4me1	h3k4me1	0.999843	9.477424e-05	1.0634403e-06	1.0555088e-06	0.999843	2.777332e-05	6.146699e-08	8.8312595e-07	1.114426e-06	2.592291e-05	1.6079383e-06	2.7711712e-06
0ec413d63220f64a645eba6633f17d65	IHECRE00001050.8	a9a09927-f961-43dc-bcc9-a3c995bbca26	pval	split0	7c7adce6572a4865851b3083e6beae62	100kb_all	30321	h3k27ac	h3k27ac	0.998934	0.998934	2.3784903e-06	1.6087946e-06	0.00010304429	0.000666284	1.3745299e-06	2.2354644e-07	0.00015544421	5.986819e-05	2.8807742e-06	7.294701e-05
0edc496c0bede73d0ec0c08655c974f7	IHECRE00001891.6	41bb4ab6-1e8d-4527-bfe1-5ddf65dcaa7f	pval	split0	7c7adce6572a4865851b3083e6beae62	100kb_all	30321	h3k27ac	h3k27ac	0.99959415	0.99959415	4.2414267e-06	6.626964e-06	0.00023230797	3.9149258e-05	5.458121e-06	5.645894e-06	5.7011395e-05	3.455312e-05	6.2750973e-06	1.45321455e-05
0efd1c56005c8950ba0ae5d83a7b45ec	IHECRE00000126.3	a389932f-ae32-47d4-b6e3-f5cd02b280f6	ctl_raw	split0	7c7adce6572a4865851b3083e6beae62	100kb_all	30321	input	input	0.991338	0.00079069444	0.001289214	0.0017643259	0.0025687504	0.0011577238	0.0005943205	0.991338	7.258803e-05	9.2545895e-05	9.007436e-05	0.00024177512
0f0f127be568b8aa87903ae199624a64	IHECRE00003695.3	08f241da-4ea3-4efd-8a07-63057f4f6ca8	ctl_raw	split0	7c7adce6572a4865851b3083e6beae62	100kb_all	30321	input	input	0.94846964	0.0029538823	0.032249186	0.0006950533	0.0012655478	0.0022531135	0.009466175	0.94846964	0.0002820931	0.000109308916	0.00010053006	0.0021554574
0f107be7ad0b4f36b062ab654fa523d0	IHECRE00001362.1	37fadb4b-3406-486f-a66e-bb07239bd9d3	pval	split0	7c7adce6572a4865851b3083e6beae62	100kb_all	30321	h3k4me1	h3k4me1	0.9993117	0.0004467877	2.7170656e-06	1.2032738e-06	0.9993117	0.00010776978	7.066784e-07	5.121857e-06	8.8515524e-05	2.8792196e-05	1.9076715e-06	4.755801e-06
0f1b16b6d692814c968ca75383eb8576	IHECRE00001914.1	10de6d23-02d2-4d71-9c7c-c7a23a9dea76	ctl_raw	split0	7c7adce6572a4865851b3083e6beae62	100kb_all	30321	input	input	0.9969105	0.0003006111	0.00037682647	0.0006387821	0.0002691848	0.000736779	0.000637858	0.9969105	2.4397721e-05	1.557045e-05	9.751137e-06	7.97475e-05
0f29decc8edf148f7bd1b29e1ad58237	IHECRE00000071.3	c58e2138-e12f-4d11-9ec1-2028a8fe702b	raw	split0	7c7adce6572a4865851b3083e6beae62	100kb_all	30321	h3k4me1	h3k4me1	0.9995802	0.00039688058	1.2669275e-06	1.5049922e-07	0.9995802	3.185511e-06	1.2372021e-07	1.47479695e-05	5.0950194e-07	1.7948413e-06	2.5850298e-08	1.1033532e-06
0f3908f0c593063af44885571600aaaa	IHECRE00004618.1	11410004-5034-4eeb-a246-6620e7e4c922	Unique_plusRaw	split0	7c7adce6572a4865851b3083e6beae62	100kb_all	30321	mrna_seq	mrna_seq	0.99992025	1.2315806e-05	1.6975425e-06	8.82314e-06	3.5931134e-07	1.1577256e-05	7.7154215e-07	1.2876787e-06	0.99992025	3.6660538e-05	5.88754e-07	5.6096615e-06
0f3c3909d214c94165d57117c7adf9a4	IHECRE00002212.1	158fbd9b-753c-473b-b175-36011ea2df54	Unique_plusRaw	split0	7c7adce6572a4865851b3083e6beae62	100kb_all	30321	rna_seq	rna_seq	0.99840933	9.507645e-05	3.784934e-06	0.00053189415	5.8903785e-05	1.5602367e-05	4.9519745e-06	1.4686312e-05	0.00082375127	0.99840933	2.189847e-05	2.0142037e-05
0f40f6e100fbbc4865411c9e2b3afe06	IHECRE00002075.1	649efdbe-900d-43d4-b3eb-a67af499783e	fc	split0	7c7adce6572a4865851b3083e6beae62	100kb_all	30321	h3k9me3	h3k9me3	0.9990939	6.584404e-06	0.0007436948	1.6654167e-05	9.067728e-06	8.664951e-05	0.9990939	1.488367e-06	2.4010653e-05	4.5077823e-06	4.991154e-06	8.480125e-06
0f66128a1bec96cfb89fa5b7db084895	IHECRE00003377.2	373feaf3-af52-4aba-9161-9ec67f657dcd	raw	split0	7c7adce6572a4865851b3083e6beae62	100kb_all	30321	h3k27ac	h3k27ac	0.9999337	0.9999337	1.8546864e-07	2.212772e-06	4.1538984e-05	1.23793725e-05	1.640842e-07	7.1521686e-07	5.7323714e-06	2.5503923e-06	3.640485e-07	5.2453487e-07
0f7a5086d6c7a641f364abd280024eb1	IHECRE00000683.3	a2f7b6cc-6c13-4941-b36a-dba812715f5d	raw	split0	7c7adce6572a4865851b3083e6beae62	100kb_all	30321	h3k9me3	h3k9me3	0.9999149	3.1987094e-07	1.611668e-06	1.9606667e-05	1.8484722e-06	3.6758156e-05	0.9999149	1.7576895e-07	4.961386e-06	2.7634555e-06	1.6949509e-05	1.5353592e-07
0f9280309cecfde6bc8a139f43b51304	IHECRE00004612.2	e8a90b86-3ae9-4406-9614-998ba66a1428	fc	split0	7c7adce6572a4865851b3083e6beae62	100kb_all	30321	h3k4me1	h3k4me1	0.9969278	0.0019696811	3.5636003e-06	1.5244152e-05	0.9969278	7.337387e-05	8.0402615e-06	4.8090216e-05	2.202579e-05	8.144209e-05	6.2364516e-06	0.00084452005
0fa723579dd99ee09ac850dad4950c59	IHECRE00003696.3	ffcc32fa-05fb-403b-ada6-3d600e152e76	pval	split0	7c7adce6572a4865851b3083e6beae62	100kb_all	30321	h3k36me3	h3k36me3	0.9998487	1.1393566e-06	4.7800626e-09	0.9998487	7.0374964e-09	4.816704e-07	1.7966627e-08	1.8445163e-06	7.9607526e-07	0.00014396569	1.6551618e-06	1.3882991e-06
0fa86dcdfbff12f0cb2296edbb3fe7ce	IHECRE00001909.1	49fe96bb-0a3b-428a-9645-eba1de43e3de	gembs_neg	split0	7c7adce6572a4865851b3083e6beae62	100kb_all	30321	wgbs-pbat	wgbs-pbat	0.5771519	0.00021895059	3.2986572e-05	0.00022703416	6.789824e-05	2.795855e-05	0.00015842194	0.0002628406	0.00014813023	9.111638e-05	0.5771519	0.42161274
100ae10e1c28cc40d7af65e626f58849	IHECRE00004635.6	13102329-ee3d-4773-b2d1-9ab40cd17100	fc	split0	7c7adce6572a4865851b3083e6beae62	100kb_all	30321	h3k27ac	h3k27ac	0.9842106	0.9842106	2.3462444e-06	2.5101974e-05	0.0154189095	3.0923427e-05	2.7854796e-06	1.8278626e-05	0.00013457875	0.00010003151	1.19272745e-05	4.4406286e-05
100d87ebf3e3f7dcd65dd693723f27ee	IHECRE00003813.1	0652445e-a604-4bf6-a647-b7142178f30a	ctl_raw	split0	7c7adce6572a4865851b3083e6beae62	100kb_all	30321	input	input	0.9925062	0.0009610694	0.001224053	0.00092021277	0.00060979946	0.0020934371	0.0014028539	0.9925062	4.3448872e-05	1.9979725e-05	2.1662224e-06	0.00021673489
10477337ee8f2053973374e1799a3dca	IHECRE00003821.3	eee60a22-f599-43f7-a6b7-6bb8cd9c0fb1	pval	split0	7c7adce6572a4865851b3083e6beae62	100kb_all	30321	h3k9me3	h3k9me3	0.99974316	1.409891e-07	6.310022e-07	7.306398e-05	4.836459e-06	0.00013251798	0.99974316	2.9562437e-07	8.800982e-06	6.595649e-06	2.9856848e-05	1.1285595e-07
10498311a87f9180c4b61f8473006cdc	IHECRE00000017.3	73bf0738-d621-441e-9f0a-18b6eac837c5	pval	split0	7c7adce6572a4865851b3083e6beae62	100kb_all	30321	h3k27ac	h3k27ac	0.9998605	0.9998605	7.6566565e-08	6.7606625e-06	3.553398e-05	5.8366855e-05	1.4516948e-08	1.1732802e-07	1.720264e-05	2.04725e-05	5.6024265e-07	4.1160663e-07
104ed3b3f87d43f7fa583153fb630ce3	IHECRE00000800.3	6914a2d8-c544-4892-b18b-f05c747167db	raw	split0	7c7adce6572a4865851b3083e6beae62	100kb_all	30321	h3k4me1	h3k4me1	0.9817977	0.0026069116	3.0724743e-05	0.0006528339	0.9817977	0.0052376823	1.4163004e-05	0.007971723	3.9579143e-05	0.0015393464	7.680084e-05	3.2637956e-05
1059720a14dbd0ad1b2663725a92c811	IHECRE00001914.1	10de6d23-02d2-4d71-9c7c-c7a23a9dea76	fc	split0	7c7adce6572a4865851b3083e6beae62	100kb_all	30321	h3k4me3	h3k4me3	0.9998683	0.00011680527	7.5571414e-08	1.9881261e-08	1.2128891e-06	0.9998683	2.2680862e-09	1.0367867e-09	1.2326387e-05	1.0831855e-06	1.5764273e-09	2.0779771e-07
1096f5fc718d73b4f0b4b071ee5dc9e5	IHECRE00003816.1	584692cb-150c-4c03-a1b2-3d8ca231c28a	Unique_minusRaw	split0	7c7adce6572a4865851b3083e6beae62	100kb_all	30321	rna_seq	rna_seq	0.96929234	0.00080808374	9.2406044e-05	0.0002269557	8.81015e-05	0.00019846257	3.746618e-05	3.796165e-05	0.028846327	0.96929234	2.4016663e-05	0.00034776318
10b23297c9aecd363fc3cbe41f40a02a	IHECRE00001368.1	0a69d6cc-eb0b-43bb-a2d3-72b9f3a1cb43	pval	split0	7c7adce6572a4865851b3083e6beae62	100kb_all	30321	h3k9me3	h3k9me3	0.9999964	4.6570356e-09	5.823805e-07	4.3467213e-07	4.616181e-08	1.1799467e-06	0.9999964	2.865928e-09	1.2043297e-07	7.405536e-08	1.1653749e-06	1.6369551e-08
10b45d34d0a93bf7c7d6fcd6e30a0512	IHECRE00002063.1	43d53f41-e4a2-4421-b86f-0d0bce6de71d	pval	split0	7c7adce6572a4865851b3083e6beae62	100kb_all	30321	h3k27me3	h3k27me3	0.99826616	2.6879063e-05	0.99826616	1.0995068e-05	5.2281786e-05	7.447916e-05	0.00086300995	5.1800424e-05	0.00016038922	4.5858418e-05	6.935366e-05	0.00037881432
10bb675cfd81bc305b3db7969204b085	IHECRE00002591.1	4f4f63f8-13e4-4985-81cf-572df787275e	raw	split0	7c7adce6572a4865851b3083e6beae62	100kb_all	30321	h3k4me1	h3k4me1	0.99806005	0.0018255098	3.2472592e-06	1.1596516e-06	0.99806005	1.6145888e-05	2.1719872e-07	9.834241e-06	3.0604326e-05	4.8789618e-05	2.577892e-07	4.140834e-06
10d980cd76993a5e9f94658310066a08	IHECRE00004884.1	55c580e9-33d1-47be-8555-14db2907a656	fc	split0	7c7adce6572a4865851b3083e6beae62	100kb_all	30321	h3k4me3	h3k4me3	0.99987936	8.568217e-05	7.7546963e-07	7.867618e-07	4.004545e-07	0.99987936	8.78845e-08	4.16066e-08	8.281068e-06	4.049702e-07	4.8900812e-08	2.4211296e-05
110d226942db9598ad3c78b738511362	IHECRE00000191.3	bfa3fe40-fcd1-4289-a511-aafd6c252172	pval	split0	7c7adce6572a4865851b3083e6beae62	100kb_all	30321	h3k36me3	h3k36me3	0.9999869	2.8369266e-07	6.0232247e-10	0.9999869	5.3592414e-10	5.377555e-08	3.132107e-09	5.6454518e-08	5.898796e-07	1.1374452e-05	6.824268e-07	1.531137e-07
1140d6b1dd5bfda38f23aede28a27153	IHECRE00002029.1	1f1fa9a6-151c-4954-ba8e-131ed389c72c	raw	split0	7c7adce6572a4865851b3083e6beae62	100kb_all	30321	h3k36me3	h3k36me3	0.9998549	1.5158115e-05	5.3320193e-09	0.9998549	2.5381505e-07	4.2538426e-07	4.4083443e-08	4.685823e-05	1.4265889e-06	7.083665e-05	2.099177e-06	7.950283e-06
114982cc8c9de6968bdbd0dc91e53689	IHECRE00001033.7	68346248-2c37-4f4b-aaac-f480de458e12	fc	split0	7c7adce6572a4865851b3083e6beae62	100kb_all	30321	h3k27ac	h3k27ac	0.9919859	0.9919859	8.834392e-06	0.00046254555	0.0006060965	0.0047053513	3.7591383e-06	0.00016886853	0.0014965332	0.00026965613	3.1985845e-05	0.00026060827
1150fd5828cd518c0da605f6468ae6d0	IHECRE00001546.1	a7d4c357-64b4-4c12-b765-27001a7f1edf	pval	split0	7c7adce6572a4865851b3083e6beae62	100kb_all	30321	h3k4me3	h3k4me3	0.9999801	7.833061e-06	2.5121562e-08	3.1275267e-08	1.5509194e-07	0.9999801	4.7950004e-09	8.027706e-10	8.438832e-06	3.1436955e-06	1.940658e-09	3.0146725e-07
11533c0a0aa91b3890f06263e281b7f1	IHECRE00004669.6	002187aa-65e1-4323-abd1-96f73087149f	raw	split0	7c7adce6572a4865851b3083e6beae62	100kb_all	30321	h3k36me3	h3k36me3	0.9029709	0.0012043274	7.731831e-05	0.9029709	6.4829546e-05	0.0029556646	0.00070364727	0.09091378	0.00018054311	0.00016978986	4.6407695e-05	0.00071278814
116d791692eed3ccae59e9fb5b3bacc5	IHECRE00002241.1	a07d978a-54f0-4e15-99ab-e11779bf2104	Unique_minusRaw	split0	7c7adce6572a4865851b3083e6beae62	100kb_all	30321	rna_seq	rna_seq	0.9992362	7.416803e-05	2.7012686e-06	7.875616e-05	3.5445728e-06	6.372317e-05	9.565351e-07	2.2013269e-06	0.00052405783	0.9992362	4.2555407e-06	9.4658435e-06
117945f96f1f4036b64eec10224d6cb5	IHECRE00000060.3	87d6d4cc-d709-448c-855d-51ab38c2c5f0	pval	split0	7c7adce6572a4865851b3083e6beae62	100kb_all	30321	h3k27me3	h3k27me3	0.9998809	9.234769e-08	0.9998809	1.7785159e-07	1.7887195e-06	7.148027e-05	3.946616e-05	1.5729116e-06	3.1324578e-06	3.5344593e-07	1.4638529e-08	1.0126564e-06
118b5949f4596d5be79dd555880a0be2	IHECRE00002517.1	b35a916e-e616-4284-9481-0f1bcc00c1bb	Unique_plusRaw	split0	7c7adce6572a4865851b3083e6beae62	100kb_all	30321	rna_seq	rna_seq	0.9975279	8.3058454e-05	6.833547e-06	9.275574e-05	1.2090357e-05	0.00015284657	4.907808e-06	4.7136527e-06	0.002083235	0.9975279	1.4412487e-05	1.7195354e-05
11a908fb6a50d3ecb0b63057ad43efbf	IHECRE00000864.3	be41fba9-2af7-40e9-97d1-e5a796a092a6	Unique_plusRaw	split0	7c7adce6572a4865851b3083e6beae62	100kb_all	30321	rna_seq	rna_seq	0.9930755	0.00068157585	0.0002294215	0.00072224933	0.00037611916	0.00062709104	0.00023133976	0.00040808355	0.0026474483	0.9930755	0.00023197313	0.00076932885
11c0caa6192f3e6e51543c173bee8b55	IHECRE00001883.6	e8e4ecc2-b866-410a-aa57-5c9031d8aaa4	Unique_minusRaw	split0	7c7adce6572a4865851b3083e6beae62	100kb_all	30321	mrna_seq	mrna_seq	0.96632206	0.00015540216	2.5058018e-05	0.00053646293	9.099757e-06	0.00018932282	9.543305e-06	2.4440042e-05	0.96632206	0.032621518	1.2631714e-05	9.449504e-05
11f588f97431e07087be7c53df115c7a	IHECRE00000247.3	280f9e5b-6f40-4e18-ad83-87fd978493f6	fc	split0	7c7adce6572a4865851b3083e6beae62	100kb_all	30321	h3k9me3	h3k9me3	0.95711845	0.00012591982	0.023252668	0.00012725634	1.7980634e-05	0.001077768	0.95711845	1.7875724e-05	0.00011764159	0.000120931334	5.6679863e-05	0.017966846
121daa25833ef5ba6c3f337793bf313e	IHECRE00003715.2	f2f63871-d4ff-46d8-b566-9462262914af	fc	split0	7c7adce6572a4865851b3083e6beae62	100kb_all	30321	h3k9me3	h3k9me3	0.9998368	6.82671e-06	6.8825757e-06	2.5979127e-05	1.8586783e-05	3.7156642e-05	0.9998368	1.0169492e-06	1.624266e-05	1.0140009e-05	3.5675475e-05	4.6077216e-06
1228c44b161a842917011059ca8130ca	IHECRE00000071.3	d1f4129b-e6ff-405f-b3b6-109916a68dc5	pval	split0	7c7adce6572a4865851b3083e6beae62	100kb_all	30321	h3k4me3	h3k4me3	0.9999974	1.9566544e-06	1.975412e-09	5.813395e-09	8.658034e-09	0.9999974	2.3212499e-10	3.4304393e-11	4.3200617e-07	1.988674e-07	1.0891293e-10	1.719106e-08
12367f7377b7ff117fb9fa5b26b81d3f	IHECRE00000935.6	067c4215-2d7f-4da0-a340-943847eca149	pval	split0	7c7adce6572a4865851b3083e6beae62	100kb_all	30321	h3k36me3	h3k36me3	0.9998272	2.4534609e-06	5.3433755e-09	0.9998272	3.3725902e-09	9.1738656e-08	7.416533e-09	3.0510077e-07	8.134061e-06	0.00016016093	1.1976832e-06	4.2511252e-07
124b4e06101ab51c6f82a784340a2364	IHECRE00001910.1	582bbcbc-14df-4202-a43b-261946c3d5b3	Unique_minusRaw	split0	7c7adce6572a4865851b3083e6beae62	100kb_all	30321	rna_seq	rna_seq	0.99935657	7.087256e-05	2.8436914e-06	4.050419e-05	1.4661002e-05	4.1431475e-05	1.2117667e-06	2.8593606e-06	0.0004542016	0.99935657	5.4270913e-06	9.437244e-06
12566545999377233f2b874c424906d3	IHECRE00001551.1	007376a5-bf1f-42b2-a0f3-544c7e4dc0b2	pval	split0	7c7adce6572a4865851b3083e6beae62	100kb_all	30321	h3k9me3	h3k9me3	0.9999882	2.7093654e-09	5.404564e-08	3.327313e-06	8.9526125e-08	3.8022706e-06	0.9999882	4.9929877e-10	3.2129532e-07	2.9382886e-07	3.8120918e-06	6.9131323e-09
12589ea192c773df177a257eadb4ce9b	IHECRE00000694.3	1f1d3dfd-c954-49f3-9845-ee35aa61dee7	gembs_pos	split0	7c7adce6572a4865851b3083e6beae62	100kb_all	30321	wgbs-standard	wgbs-standard	0.98232746	0.0005540115	0.000116357594	0.0003003655	0.00013410738	0.00010909176	0.00026987906	0.00110779	9.477694e-05	4.2712552e-05	0.014943377	0.98232746
125f8d169723d837af0dbe5dc2cdcd55	IHECRE00001433.1	7b0ffa1e-8885-483e-9df7-5b29c0014acc	pval	split0	7c7adce6572a4865851b3083e6beae62	100kb_all	30321	h3k27ac	h3k27ac	0.9998099	0.9998099	1.4467895e-08	1.2052195e-07	3.385225e-07	0.00017503485	5.8650578e-09	1.6621277e-09	7.69362e-06	6.683562e-06	3.3580275e-08	1.0258477e-07
129ae4cfafa473d2e116e4d6c2b81ada	IHECRE00000190.3	757ee519-c6c8-4b0d-850c-7b5a3c583eb6	raw	split0	7c7adce6572a4865851b3083e6beae62	100kb_all	30321	h3k4me3	h3k4me3	0.99982965	0.00015824709	2.0015715e-08	2.0542029e-08	1.430166e-07	0.99982965	1.5101846e-09	4.88072e-10	6.2295962e-06	5.314556e-06	4.9759213e-10	3.2009726e-07
12aed244afab4ade1d48f04365712748	IHECRE00001856.6	02c43818-6ef8-445f-b9c0-778b582d1e7f	gembs_neg	split0	7c7adce6572a4865851b3083e6beae62	100kb_all	30321	wgbs-standard	wgbs-standard	0.9988896	3.9825627e-06	1.4480871e-05	2.4685187e-05	7.25061e-06	1.3582661e-05	6.4292126e-06	4.708133e-06	2.879044e-05	1.613938e-05	0.0009902922	0.9988896
12ba0e23f86a3c09885343a312300d33	IHECRE00000269.2	b684c83d-b7c2-4493-816f-818c9757fee2	raw	split0	7c7adce6572a4865851b3083e6beae62	100kb_all	30321	h3k27me3	h3k27me3	0.99993	6.925496e-08	0.99993	6.5417e-08	1.7665463e-06	5.5018154e-05	7.4180425e-06	2.8544578e-06	1.8135855e-06	2.0420532e-07	6.6443966e-09	7.668922e-07
12c4cb976556cf85151b478a85d73fd8	IHECRE00000958.6	1efc852c-452a-4db4-b882-d665c0385919	raw	split0	7c7adce6572a4865851b3083e6beae62	100kb_all	30321	h3k27me3	h3k27me3	0.99985397	2.1042108e-07	0.99985397	4.606684e-08	2.246588e-06	3.9469047e-05	3.5271782e-07	8.83857e-05	8.947592e-07	1.3284502e-07	9.658686e-11	1.4173047e-05
12ffd4a57fd689ff8136fa32bdd600bd	IHECRE00001251.1	32e9872a-c00c-4ace-93be-5305a2161f12	fc	split0	7c7adce6572a4865851b3083e6beae62	100kb_all	30321	h3k4me1	h3k4me1	0.9999181	7.47792e-05	4.797485e-07	3.462824e-08	0.9999181	2.2604634e-06	1.7422238e-08	2.2695431e-07	3.3372754e-07	3.4048717e-06	1.3960597e-07	1.7713053e-07
13378cd125f6148806bab99c605025ad	IHECRE00003404.1	23508f0c-a4f9-4134-8818-79f90321c313	pval	split0	7c7adce6572a4865851b3083e6beae62	100kb_all	30321	h3k4me3	h3k4me3	0.9999386	5.3702774e-05	1.4005377e-08	3.2377493e-08	4.108634e-09	0.9999386	1.2250654e-09	1.4799327e-10	6.59258e-06	1.0278117e-06	5.3596777e-10	9.026857e-08
13584145946e693b8b27a74e997dcf5c	IHECRE00001964.2	833a4d12-f55a-4d20-8f65-69bf9d8fbcf1	pval	split0	7c7adce6572a4865851b3083e6beae62	100kb_all	30321	h3k27me3	h3k27me3	0.9984692	5.802815e-06	0.9984692	3.2365022e-06	6.0636496e-05	0.00013364243	8.64431e-05	0.0007879108	8.409436e-05	2.6803351e-05	5.3124436e-06	0.00033684095
136b28a062c978524f5a0929c87c3b33	IHECRE00000184.3	95e35930-b188-462f-a2e3-786fb18c7d02	raw	split0	7c7adce6572a4865851b3083e6beae62	100kb_all	30321	h3k27me3	h3k27me3	0.99997556	2.2161737e-08	0.99997556	2.2778474e-08	6.368165e-07	1.0946376e-05	3.7342038e-06	3.5757191e-06	1.1670267e-06	4.46254e-08	1.9077657e-09	4.324562e-06
13b13cddb3acc5ce94d9b6e4838c2c0f	IHECRE00001016.4	09447dfd-b5f7-40f0-a631-e697e858aafa	raw	split0	7c7adce6572a4865851b3083e6beae62	100kb_all	30321	h3k4me3	h3k4me3	0.9999945	4.68875e-06	5.034102e-09	8.427303e-09	3.996006e-09	0.9999945	2.9509117e-10	1.61692e-10	6.267815e-07	7.224679e-08	1.9343574e-11	6.283355e-08
13c6a5140cd91b0b9b60692ac204f6cf	IHECRE00000094.3	78702c15-fd78-4925-ac56-ecb614183d13	fc	split0	7c7adce6572a4865851b3083e6beae62	100kb_all	30321	h3k27ac	h3k27ac	0.96630126	0.96630126	0.00037469118	0.00052893773	0.007706472	0.00893098	0.00014144555	0.015135912	0.00025769652	0.00018008432	8.902624e-06	0.00043371564
13e0dea6fe7293dd59c0366386a9a35d	IHECRE00000683.3	26047187-2aea-47ae-97b4-1842ebc14e59	fc	split0	7c7adce6572a4865851b3083e6beae62	100kb_all	30321	h3k4me1	h3k4me1	0.9543924	0.028015045	0.00018591704	6.1432314e-05	0.9543924	0.00256702	2.1420146e-05	0.0010327996	0.000118393444	4.4887616e-05	8.357439e-07	0.01355978
13e57ad45cb4db9caa9ae5d22dd303f6	IHECRE00000249.2	2f9bdccb-f7f7-47db-a3ec-f32e6a6349de	pval	split0	7c7adce6572a4865851b3083e6beae62	100kb_all	30321	h3k4me3	h3k4me3	0.9999858	9.200187e-06	6.814082e-09	1.4296673e-08	7.474875e-09	0.9999858	1.1633109e-09	1.5963715e-10	3.9222627e-06	8.774231e-07	4.832799e-10	1.0785651e-07
13e7a344657cbcc82c7b28eb3ccc0458	IHECRE00000830.1	e7f1e368-09d5-4167-8463-535d828abb70	Unique_minusRaw	split0	7c7adce6572a4865851b3083e6beae62	100kb_all	30321	rna_seq	rna_seq	0.9958889	0.0009593009	6.938355e-05	5.9094335e-05	6.298387e-05	0.00016338938	2.5222334e-05	2.829386e-05	0.0026148695	0.9958889	1.5267016e-05	0.00011342525
14008bfc7902d8dabba73492a3b4b907	IHECRE00003315.2	7bf5a8cd-9185-4ce4-85eb-31b7a78a5364	raw	split0	7c7adce6572a4865851b3083e6beae62	100kb_all	30321	h3k27ac	h3k27ac	0.99979764	0.99979764	5.8392493e-06	1.1095234e-05	8.954481e-05	4.755811e-05	4.481482e-06	1.1387765e-05	2.3016097e-05	3.4304496e-06	2.3249113e-06	3.6622691e-06
14164218874bab834473a5687ace11b2	IHECRE00002362.1	22d35f4a-5707-465d-8afd-cba7ff3021a9	raw	split0	7c7adce6572a4865851b3083e6beae62	100kb_all	30321	h3k27ac	h3k27ac	0.9999715	0.9999715	8.604636e-09	9.009286e-07	2.8816798e-06	3.2769321e-06	4.5845985e-09	2.44041e-08	1.2984588e-06	1.9766747e-05	1.935759e-08	4.114953e-07
146c8b438e68a7603d045bcdc76a294e	IHECRE00004885.1	837f5be8-29ef-4692-8ef9-451f27c47d85	fc	split0	7c7adce6572a4865851b3083e6beae62	100kb_all	30321	h3k36me3	h3k36me3	0.9999578	1.4427204e-07	9.683786e-10	0.9999578	3.742931e-09	2.6619304e-07	1.7215907e-08	8.595026e-08	8.279723e-07	3.881169e-05	1.5585273e-06	4.5056535e-07
147c01f93c4dc5b4fe2fbf559a0844b3	IHECRE00000159.3	dff5dbe0-28d6-4c21-adf0-9c1b89baf174	raw	split0	7c7adce6572a4865851b3083e6beae62	100kb_all	30321	h3k27me3	h3k27me3	0.99989367	6.0305285e-09	0.99989367	1.4202408e-08	4.0835453e-06	9.859099e-05	5.3009626e-07	2.677749e-07	1.8277553e-06	1.3253455e-07	2.1835587e-09	1.0274459e-06
149dec98e98e48a278931d155ff269c8	IHECRE00002193.1	4a7762b0-13b2-40e3-b80a-b0c08817aafe	Unique_minusRaw	split0	7c7adce6572a4865851b3083e6beae62	100kb_all	30321	rna_seq	rna_seq	0.99902666	0.00015999409	1.008879e-05	0.00015296545	6.8034846e-05	1.906552e-05	5.9943764e-06	1.4343343e-05	0.0005094365	0.99902666	1.1298704e-05	2.2244554e-05
14ca8aa7d100aca2ebd1a4fa86daa450	IHECRE00002053.1	7b65f547-4a06-4b1f-9d20-f79107680a9a	Unique_plusRaw	split0	7c7adce6572a4865851b3083e6beae62	100kb_all	30321	rna_seq	rna_seq	0.9903651	0.00018528092	1.0866637e-05	7.4658776e-05	9.548743e-06	0.0001714729	5.090711e-06	6.3652456e-06	0.009132396	0.9903651	1.273708e-05	2.659011e-05
14d39152d07c68f458f8d9a834cc13c0	IHECRE00000961.6	602381e6-35c2-4da4-8242-55d059c1e5ff	raw	split0	7c7adce6572a4865851b3083e6beae62	100kb_all	30321	h3k4me3	h3k4me3	0.999997	3.3571075e-07	1.8944236e-08	4.9170215e-09	3.9556878e-09	0.999997	7.939644e-10	2.3917961e-11	2.353854e-06	1.586519e-07	3.5423577e-11	4.9901328e-08
1512f281f22ea895bac57f3a105ce3d3	IHECRE00001955.3	1003a004-4d29-4adc-8c5f-ce7f0a6fc256	gembs_pos	split0	7c7adce6572a4865851b3083e6beae62	100kb_all	30321	wgbs-pbat	wgbs-pbat	0.999828	7.706044e-06	1.4825822e-07	3.062151e-05	2.0142122e-06	5.863598e-07	5.7552197e-06	2.171147e-06	3.878972e-06	2.8922782e-06	0.999828	0.000116268006
154fd141a31398ee85665a52ea3da5d9	IHECRE00000294.2	79674f42-5508-4e92-b0e8-f01f07a53edc	pval	split0	7c7adce6572a4865851b3083e6beae62	100kb_all	30321	h3k4me3	h3k4me3	0.9999478	2.909492e-05	1.2277528e-07	3.1081168e-08	4.6988959e-07	0.9999478	5.8832e-09	1.6898625e-09	1.8227583e-05	3.8692137e-06	1.6635241e-09	3.4344137e-07
157beaf5ed271e29d9ceb3de6ddff429	IHECRE00004733.1	0dce75c2-e5fb-4477-917d-7a23878a0397	fc	split0	7c7adce6572a4865851b3083e6beae62	100kb_all	30321	h3k4me3	h3k4me3	0.9998467	0.00014064534	5.463161e-08	6.3278605e-08	2.945293e-07	0.9998467	4.09598e-09	2.7060731e-10	7.4050768e-06	3.8410694e-06	1.7346513e-09	9.511621e-07
15b648ba75dd83e3042becf0461ff6c8	IHECRE00004618.1	209b7d40-2aaf-4f0d-9a2f-e178d8a84b13	pval	split0	7c7adce6572a4865851b3083e6beae62	100kb_all	30321	h3k36me3	h3k36me3	0.9999497	8.942519e-09	6.5104944e-09	0.9999497	6.7743344e-10	1.4033564e-05	6.9778876e-06	7.778884e-09	1.4117844e-06	2.5345113e-05	1.8490742e-06	5.431262e-07
15e91232f61239533f25fe858ec0106c	IHECRE00004888.1	fa995553-a4c4-46af-820c-813f0732b09d	pval	split0	7c7adce6572a4865851b3083e6beae62	100kb_all	30321	h3k4me1	h3k4me1	0.9990879	0.0008184253	4.4662647e-06	3.0507717e-06	0.9990879	1.3870834e-05	1.4173004e-06	2.4225796e-05	2.2017464e-05	1.6347127e-05	2.2879162e-06	6.025316e-06
161e7f4718eac0b13210564d2149e43a	IHECRE00003716.2	3596bec7-569c-4ea1-9600-217bd128de1a	ctl_raw	split0	7c7adce6572a4865851b3083e6beae62	100kb_all	30321	input	input	0.98902124	0.0011683368	0.0037573285	0.0011038085	0.00096590555	0.0011434604	0.00149184	0.98902124	6.949361e-05	3.7163492e-05	0.00010315999	0.0011383835
168f79d8af0978233435274b4dee073c	IHECRE00000238.3	86299bdf-bbf6-4373-ba38-f36088dd35b0	pval	split0	7c7adce6572a4865851b3083e6beae62	100kb_all	30321	h3k27me3	h3k27me3	0.9968636	0.00011344308	0.9968636	3.915324e-05	6.8805064e-05	0.00075131364	0.0012973782	0.0003725277	0.00023483815	5.0973493e-05	8.44613e-07	0.00020715006
16b26d6a16e5b3110163506ca287d64b	IHECRE00000775.1	672aeb75-b003-40bb-88b0-79458561e736	fc	split0	7c7adce6572a4865851b3083e6beae62	100kb_all	30321	h3k27ac	h3k27ac	0.9972108	0.9972108	1.919556e-06	9.9725345e-05	0.0016528454	0.00022883705	5.714044e-07	0.0003712784	0.00022542551	9.6794385e-05	1.1784184e-06	0.00011072381
16c7292a187b835dbbc7ac7f356a9edd	IHECRE00002635.1	394232ca-0049-42fe-9876-ed7a0588a3fb	fc	split0	7c7adce6572a4865851b3083e6beae62	100kb_all	30321	h3k27ac	h3k27ac	0.99951005	0.99951005	7.883801e-07	3.226888e-06	0.00010742265	0.000289054	2.6671077e-07	2.2579318e-06	5.08299e-05	2.6261312e-05	7.985486e-07	9.081519e-06
16ddd1e56606c06d2f9ad930fbadf84d	IHECRE00004641.5	8f2205e1-b664-4bca-ad51-53d7ed5a7d3c	pval	split0	7c7adce6572a4865851b3083e6beae62	100kb_all	30321	h3k4me1	h3k4me1	0.9994135	0.0005573342	1.030278e-06	1.2950154e-06	0.9994135	9.538002e-06	9.2161366e-07	6.7763294e-06	1.1914982e-06	7.000981e-06	9.395269e-08	1.2878586e-06
16e261df7f5e03e8feb8fc6ceb62d811	IHECRE00003706.6	ae19aafc-5afd-430c-89af-28b644bd6f84	pval	split0	7c7adce6572a4865851b3083e6beae62	100kb_all	30321	h3k4me3	h3k4me3	0.9999701	1.5275164e-05	1.9897511e-08	3.4468655e-08	1.3744827e-08	0.9999701	3.1217782e-09	4.2147502e-10	1.2776541e-05	1.597277e-06	9.723327e-10	2.614869e-07
1716ea74d3d8aef33d981279a37fd418	IHECRE00000010.3	ca774e05-01f1-4f9c-893d-567180980361	fc	split0	7c7adce6572a4865851b3083e6beae62	100kb_all	30321	h3k9me3	h3k9me3	0.9990771	1.3641907e-05	0.0005233267	2.9303419e-05	3.8069356e-05	0.0002455322	0.9990771	6.4796977e-06	3.9258368e-05	1.048718e-05	9.484285e-06	7.3036435e-06
1733e48c7d0b6c76d6ffa95af54e1f4b	IHECRE00001379.1	7d4e5854-5230-4df2-bc46-1fc026016238	fc	split0	7c7adce6572a4865851b3083e6beae62	100kb_all	30321	h3k36me3	h3k36me3	0.99986506	1.5458845e-05	5.127961e-09	0.99986506	3.758237e-08	1.9333326e-07	1.9049235e-08	6.1720203e-07	1.6478532e-05	8.962859e-05	1.13850265e-05	1.2069117e-06
1741f2384736a66dcafe1f2e1c316eff	IHECRE00000073.3	d3850e6d-1bec-4f21-a626-e29cc5ad3629	fc	split0	7c7adce6572a4865851b3083e6beae62	100kb_all	30321	h3k9me3	h3k9me3	0.9989078	1.1207647e-05	0.00032071242	0.00010288743	4.9118258e-05	0.0002900727	0.9989078	2.0867672e-05	3.698984e-05	1.4025213e-05	0.00024341205	2.9184077e-06
17573f6ace39fcb6dd551391acc9d9c5	IHECRE00000347.2	60ebcc77-d63b-4671-83a5-b16a7df330d3	raw	split0	7c7adce6572a4865851b3083e6beae62	100kb_all	30321	h3k27me3	h3k27me3	0.9999602	7.477882e-08	0.9999602	1.44537955e-08	2.9447074e-06	2.101346e-05	7.104858e-07	3.7208831e-06	1.4544047e-06	1.3412685e-07	5.9811067e-10	9.777116e-06
17703a95ddf5d8ebfc4141c88305226e	IHECRE00000905.1	8d5fccad-6730-456f-91f7-71791634bc1e	Unique_plusRaw	split0	7c7adce6572a4865851b3083e6beae62	100kb_all	30321	rna_seq	rna_seq	0.9625362	0.00034692037	3.6150293e-05	7.521409e-05	3.5318866e-05	0.000238332	1.3963321e-05	1.8062454e-05	0.03659413	0.9625362	1.4350728e-05	9.140718e-05
17f8c2c46c474b66135006ff30747bfe	IHECRE00000961.6	e19aa39e-db6a-4da7-a762-68910addbf4c	raw	split0	7c7adce6572a4865851b3083e6beae62	100kb_all	30321	h3k4me1	h3k4me1	0.99982613	0.000116935655	2.541699e-05	6.923297e-08	0.99982613	4.41505e-06	2.898045e-07	1.05587305e-05	1.5944873e-06	2.6862838e-06	2.404412e-08	1.1994726e-05
1808e3ffd3833c423430b4bf088fc9c2	IHECRE00000267.2	3b402b99-27cf-4ad9-9499-4a121842b20c	raw	split0	7c7adce6572a4865851b3083e6beae62	100kb_all	30321	h3k4me1	h3k4me1	0.99973136	0.0002324795	2.9324497e-06	1.03285835e-07	0.99973136	1.016828e-05	6.580191e-08	6.316068e-06	9.264816e-06	4.144454e-06	1.12619105e-08	3.0886888e-06
181decdbbb8e2db0e696fdb29e3fd3dc	IHECRE00000175.3	12db0972-85e9-4fad-91b1-7ee48562f042	fc	split0	7c7adce6572a4865851b3083e6beae62	100kb_all	30321	h3k9me3	h3k9me3	0.99999475	4.0084576e-09	2.8069957e-07	1.7122442e-06	5.1792945e-08	2.2617062e-06	0.99999475	6.2927796e-09	2.0333218e-07	1.3670007e-07	5.642065e-07	4.395199e-08
185e1e9ff09c2a3080499d67f2dee343	IHECRE00002356.1	f9ddf6e8-e912-47d6-8d0e-b212caec272a	fc	split0	7c7adce6572a4865851b3083e6beae62	100kb_all	30321	h3k4me1	h3k4me1	0.99994946	2.6140224e-05	1.1098607e-06	1.821828e-07	0.99994946	1.4518136e-05	3.2729837e-08	3.6154924e-07	8.587567e-07	5.2461096e-06	9.4679973e-07	1.1690267e-06
1867eff429905d0e4b638dec2bf154a8	IHECRE00001872.2	26ab65c3-3c0a-4d1c-b696-b08b94d0f735	gembs_neg	split0	7c7adce6572a4865851b3083e6beae62	100kb_all	30321	wgbs-standard	wgbs-standard	0.97925043	5.47154e-05	6.3698885e-06	4.4592765e-05	1.5753887e-05	8.164837e-06	3.199234e-05	4.326545e-05	2.6511429e-05	2.012823e-05	0.020498063	0.97925043
18947693aabfa58c8647386257bc7e1c	IHECRE00001554.1	604d239a-bb7d-4df4-be91-6f2c7c2064fd	pval	split0	7c7adce6572a4865851b3083e6beae62	100kb_all	30321	h3k27me3	h3k27me3	0.9996333	3.8226796e-07	0.9996333	8.138361e-07	3.699225e-05	0.00028706432	1.4224348e-05	4.6395797e-07	1.5900581e-05	4.177793e-06	4.9441365e-07	6.295304e-06
18a78b4446dffddc35a9b687acb915b3	IHECRE00002352.1	0a2247bd-1c02-4899-8b6a-e4c8186641a5	fc	split0	7c7adce6572a4865851b3083e6beae62	100kb_all	30321	h3k27ac	h3k27ac	0.99923193	0.99923193	1.2505201e-06	3.400044e-06	0.0005132134	0.00015765749	1.862691e-07	1.0745648e-06	5.677115e-05	2.0927548e-05	4.257893e-06	9.236215e-06
18ef8d9c85811954db2164773f28c670	IHECRE00001300.1	e5d0faa8-6639-48a4-b57d-e13098465d9d	pval	split0	7c7adce6572a4865851b3083e6beae62	100kb_all	30321	h3k27ac	h3k27ac	0.99990606	0.99990606	1.0227968e-07	1.2048882e-07	4.7192475e-06	3.7556667e-05	4.5764992e-08	2.0659437e-08	6.475767e-06	4.30318e-05	2.9571384e-08	1.938148e-06
193a5c4f1ed0385d5472486b80b8d9ce	IHECRE00001435.1	39d3a636-845a-45b9-bd9f-7fb5fb4838e7	fc	split0	7c7adce6572a4865851b3083e6beae62	100kb_all	30321	h3k27ac	h3k27ac	0.99987197	0.99987197	1.489909e-07	1.4594106e-07	4.1457075e-05	5.3104817e-05	4.0750145e-08	5.364266e-08	1.2887844e-05	1.7170267e-05	3.1498463e-08	2.9059977e-06
1957b15332681d060a90e361c011d46d	IHECRE00001318.1	71e6b475-d266-4c24-85c3-6aa873a35c70	pval	split0	7c7adce6572a4865851b3083e6beae62	100kb_all	30321	h3k27ac	h3k27ac	0.9998436	0.9998436	7.501046e-09	1.2664815e-07	6.743149e-08	0.00013883464	4.673051e-09	8.5490104e-10	1.2441823e-05	4.783256e-06	3.023262e-08	1.543749e-07
19630b2dc7311ab23fe42dd142af8e8e	IHECRE00002058.1	9c183ab2-ae5e-4388-a504-d0ffbc4bb60a	gembs_pos	split0	7c7adce6572a4865851b3083e6beae62	100kb_all	30321	wgbs-standard	wgbs-standard	0.9975591	5.299562e-05	2.5877387e-05	7.5509497e-06	2.333775e-05	4.718266e-06	1.9040197e-05	0.0001884302	1.01626965e-05	4.5996935e-06	0.0021043264	0.9975591
198aaaab673c82347b4f0bd884c221f3	IHECRE00003683.3	0997810a-4867-4ba8-9534-ea6e95022077	fc	split0	7c7adce6572a4865851b3083e6beae62	100kb_all	30321	h3k27me3	h3k27me3	0.9999722	2.6580673e-07	0.9999722	4.270746e-08	3.5254428e-07	6.6127122e-06	1.0319654e-06	5.192781e-07	1.838967e-06	2.25849e-07	6.6510673e-09	1.7029357e-05
19b31e0f8a0d68adbe7f6cb98648771c	IHECRE00000060.3	bfc2b274-c20f-442d-8122-50773b141fdb	raw	split0	7c7adce6572a4865851b3083e6beae62	100kb_all	30321	h3k4me3	h3k4me3	0.999977	2.1819778e-05	2.7232106e-08	2.3465383e-08	3.4016173e-07	0.999977	1.8422642e-09	4.0540193e-09	5.471938e-07	1.8488346e-07	1.14592905e-10	6.107983e-08
19bdfb396e20f2884b2bc19633e14c74	IHECRE00003158.2	c448b6fb-e35b-4395-a70a-810f6f3f2500	raw	split0	7c7adce6572a4865851b3083e6beae62	100kb_all	30321	h3k27ac	h3k27ac	0.9997937	0.9997937	3.695978e-07	6.7101296e-06	0.00015881211	1.0225746e-05	4.8040573e-07	2.295602e-06	1.5482647e-05	8.232627e-06	2.6011908e-06	1.109944e-06
19ceb713dea62ba665f1ba73106cc2fb	IHECRE00000129.3	bc704cb6-f394-4a6d-8baf-6481c2b4d10c	raw	split0	7c7adce6572a4865851b3083e6beae62	100kb_all	30321	h3k4me3	h3k4me3	0.9999535	3.9535855e-05	7.9724066e-07	5.288933e-07	2.9008768e-06	0.9999535	1.4288777e-07	8.533874e-07	1.1625023e-06	3.7021994e-07	1.6005035e-09	2.5362013e-07
19ced56b25b0dc55d3f0fcded609da5f	IHECRE00000701.3	fd9a9787-5ac3-4c35-aff0-7c35b8bd9367	Unique_plusRaw	split0	7c7adce6572a4865851b3083e6beae62	100kb_all	30321	rna_seq	rna_seq	0.99304503	0.00062774133	0.00028273358	0.00076381466	0.00034407555	0.00076109666	0.0002427457	0.00047476363	0.002444333	0.99304503	0.00023031872	0.00078334805
19d4b61094b7daa1f40dbbefdbc81bc8	IHECRE00000240.3	8143faf4-bd87-4c0f-98f7-a0083493be0c	pval	split0	7c7adce6572a4865851b3083e6beae62	100kb_all	30321	h3k4me3	h3k4me3	0.9999989	4.0707445e-07	4.0583945e-09	7.902376e-09	1.5436957e-09	0.9999989	2.2030108e-10	2.7960795e-11	4.0500586e-07	2.6931932e-07	6.4958615e-11	2.9563472e-08
19e260fe3ce4ebd94b52f6342df2d7b6	IHECRE00000011.3	0577fb60-94aa-4bf3-8df5-3052726a62ae	pval	split0	7c7adce6572a4865851b3083e6beae62	100kb_all	30321	h3k36me3	h3k36me3	0.99984944	8.996472e-06	5.312266e-09	0.99984944	4.402444e-09	2.923267e-07	1.6933754e-08	3.1660065e-07	2.4858044e-05	0.00010979375	4.627301e-06	1.5326073e-06
19e6326200e65f19633287cacbb33c90	IHECRE00001878.2	fc448a7c-29ec-4102-8bb2-a2d46c051ee6	raw	split0	7c7adce6572a4865851b3083e6beae62	100kb_all	30321	h3k4me3	h3k4me3	0.99839944	0.0014706841	9.048074e-06	1.2244321e-05	2.4179994e-06	0.99839944	2.2575834e-06	7.3628864e-05	1.932606e-05	2.463121e-06	1.9899632e-08	8.483812e-06
