## Supplementary Files 1-14 for "Leveraging a large harmonized epigenomic data collection for metadata prediction to validate and augment over 350,000 public epigenomic datasets": SF_assay_MLP_feature_sets_10fold_predictions.csv (part 32 of 97)

md5sum	epirr	uuid	track_type	split	experiment_key	feature_set	n_features	expected_class	predicted_class	max_predScore	h3k27ac	h3k27me3	h3k36me3	h3k4me1	h3k4me3	h3k9me3	input	mrna_seq	rna_seq	wgbs-pbat	wgbs-standard
0d066932088df8dd710bfa7822acd9ad	IHECRE00000195.3	c463eafa-ded1-4a7b-ab31-187e5f8f0b63	pval	split6	255177d40e564ef89af91a27e01ec127	100kb_all	30321	h3k4me3	h3k4me3	0.99999857	8.741852e-07	5.9370904e-09	7.289484e-09	4.2526423e-08	0.99999857	9.454905e-10	1.2905063e-10	2.5845202e-07	1.9462172e-07	7.613646e-11	2.660855e-08
0d0fc93d20cb478d03ed979f093682c2	IHECRE00001239.1	daff3e49-39c9-4341-8882-73c1a4e84fd6	fc	split6	255177d40e564ef89af91a27e01ec127	100kb_all	30321	h3k4me1	h3k4me1	0.99877936	0.0008879972	1.6464784e-05	2.9516622e-07	0.99877936	0.0002501967	8.3485514e-07	3.3691784e-05	1.3006247e-05	4.5512065e-06	6.1158636e-07	1.3040414e-05
0d6764ff90410d70c124c869be9e59a9	IHECRE00004626.5	2ca6a6fd-dbf9-48c6-bd71-041819de8e73	pval	split6	255177d40e564ef89af91a27e01ec127	100kb_all	30321	h3k36me3	h3k36me3	0.99995255	1.0712404e-06	3.5376257e-09	0.99995255	6.9659354e-09	9.634743e-07	1.227953e-07	1.00408485e-07	2.253361e-06	3.3767956e-05	8.633864e-06	4.928004e-07
0d9560ba393e5ab6002fa69bc08df688	IHECRE00000171.3	a9886932-1e82-466d-83cd-2bb4ed5fbe30	raw	split6	255177d40e564ef89af91a27e01ec127	100kb_all	30321	h3k36me3	h3k36me3	0.99996495	1.4560756e-06	9.770386e-10	0.99996495	2.8124665e-09	6.930178e-08	9.834238e-09	7.1894647e-07	7.8719467e-07	2.8667484e-05	3.1110972e-06	1.7341404e-07
0dc5db81f4114f3eb790ec92b0e8afbb	IHECRE00001884.6	252fb7a6-c61d-42ec-87e0-fa9199a0eb5d	pval	split6	255177d40e564ef89af91a27e01ec127	100kb_all	30321	h3k9me3	h3k9me3	0.9998362	4.904512e-06	6.8191507e-06	3.8744733e-05	9.41665e-06	2.9665822e-05	0.9998362	3.1432236e-07	1.3211291e-05	6.2002864e-06	5.3271928e-05	1.1754249e-06
0deed3a8be7e26dd633fc98f98cc5036	IHECRE00001953.2	db62d862-80e6-4da4-b26e-785425bcd89a	fc	split6	255177d40e564ef89af91a27e01ec127	100kb_all	30321	h3k4me3	h3k4me3	0.99998116	1.6435088e-05	8.594517e-09	4.1028663e-08	1.08218625e-08	0.99998116	3.6311116e-09	3.128911e-10	1.5589562e-06	3.3382247e-07	2.3521513e-10	4.5077573e-07
0df555abe1ab40e909a8d239fac31fe3	IHECRE00004602.2	58fb96ab-255e-45bb-bbb2-a3ff50217cf1	Unique_plusRaw	split6	255177d40e564ef89af91a27e01ec127	100kb_all	30321	mrna_seq	rna_seq	0.9975037	0.0004818766	3.9589693e-05	0.00017710563	0.0002720463	0.00014262725	3.703898e-05	6.429824e-05	0.0011239148	0.9975037	7.651357e-05	8.1362254e-05
0e1204d71e24f9e0c5f6d372614a3691	IHECRE00000349.2	71da10e5-d1a8-4282-a745-b408ed307ab1	raw	split6	255177d40e564ef89af91a27e01ec127	100kb_all	30321	h3k9me3	h3k9me3	0.99999213	1.1804806e-08	9.121587e-07	2.4752517e-06	1.6299296e-07	2.8498368e-06	0.99999213	7.582563e-09	2.7781937e-07	1.1334943e-07	1.0327865e-06	1.543377e-08
0e2fad2b60f2d72f700a0671d23edf99	IHECRE00001965.2	d0a3ffb9-3082-49ca-b6e4-071c93be50ea	pval	split6	255177d40e564ef89af91a27e01ec127	100kb_all	30321	h3k36me3	h3k36me3	0.99993837	7.1193767e-06	1.5856483e-09	0.99993837	1.6005076e-08	1.1896385e-07	9.067367e-09	6.2964347e-07	4.0634213e-06	4.426198e-05	4.728888e-06	7.580261e-07
0e75b3badbfee9c2c69a91425a90757a	IHECRE00002290.1	9bda000a-33fa-4271-bbfb-0a1977888217	Unique_plusRaw	split6	255177d40e564ef89af91a27e01ec127	100kb_all	30321	rna_seq	rna_seq	0.99737394	0.000119261684	8.191363e-06	0.00010937755	1.236096e-05	0.00022482705	4.4334042e-06	7.236578e-06	0.0021131951	0.99737394	9.161818e-06	1.8111185e-05
0e8cce6baf10731bd6fade51377e4160	IHECRE00000946.7	4836f77d-e5d8-4d3d-984e-eb3e9cbc4b95	raw	split6	255177d40e564ef89af91a27e01ec127	100kb_all	30321	h3k9me3	h3k9me3	0.9999769	1.8519667e-07	9.003984e-07	3.7687007e-06	3.8286203e-07	3.4347152e-06	0.9999769	2.3764e-08	1.7399584e-06	7.5852245e-07	1.1757657e-05	1.0436365e-07
0e9184e9af9b11ef7a936f84ff4ae782	IHECRE00001990.1	14fdd58f-89fa-40e4-a658-f79765679f58	fc	split6	255177d40e564ef89af91a27e01ec127	100kb_all	30321	h3k27ac	h3k27ac	0.9997745	0.9997745	2.0067219e-07	3.6375475e-06	0.00012867141	5.0169943e-05	2.0839182e-07	3.5151487e-07	1.8478593e-05	2.1744821e-05	8.202747e-07	1.1385356e-06
0eb8073a6362577eadbac08ffaf5dd82	IHECRE00000051.3	979897d0-cb56-457b-a6f7-b9460fb6fb55	raw	split6	255177d40e564ef89af91a27e01ec127	100kb_all	30321	h3k4me1	h3k4me1	0.9978993	0.0019635311	4.2940087e-06	4.2771967e-07	0.9978993	2.4769939e-05	3.2880556e-07	6.970965e-05	4.9298524e-06	2.4781562e-05	6.142981e-08	7.941122e-06
0ec8a5ad1ff98028a8dd98437cbdb533	IHECRE00002684.1	1dda6fd4-2827-4936-bb7a-3ee0aa7059cf	raw	split6	255177d40e564ef89af91a27e01ec127	100kb_all	30321	h3k27ac	h3k27ac	0.99993765	0.99993765	2.7793554e-08	9.744093e-08	3.427869e-06	5.0503142e-05	4.6092823e-09	5.6620038e-09	1.2780799e-06	6.696047e-06	2.4399316e-08	2.1464899e-07
0ede45c2a9bfdd13683ab721510465d0	IHECRE00002303.1	f0c6e37f-f6d5-477b-b82d-bb42660a6d22	Unique_minusRaw	split6	255177d40e564ef89af91a27e01ec127	100kb_all	30321	rna_seq	rna_seq	0.9962924	0.00029293582	3.1741933e-05	0.00038905127	0.000745055	3.738855e-05	3.0555482e-05	4.1133368e-05	0.0020000876	0.9962924	4.5288063e-05	9.4499934e-05
0efb45446f6811f84cff3aa890cf70b1	IHECRE00002727.1	4a3ab61e-6c47-4dd1-9368-cec00f65ef1e	pval	split6	255177d40e564ef89af91a27e01ec127	100kb_all	30321	h3k27ac	h3k27ac	0.99890566	0.99890566	1.872805e-06	7.306891e-06	0.00014773148	0.00038117042	1.150298e-06	5.0864733e-06	0.00027413285	0.00025441768	1.2987705e-06	1.9962055e-05
0f3fabacb0b26c5c1d4bad67e00f4ef3	IHECRE00003713.7	9e18e3a8-47fa-4ba6-a193-e5c9a44b9839	fc	split6	255177d40e564ef89af91a27e01ec127	100kb_all	30321	h3k4me1	h3k4me1	0.9997751	0.00016742377	6.6350512e-06	2.4885725e-07	0.9997751	1.6294555e-06	4.613626e-07	2.9576835e-05	7.5297453e-07	1.20945615e-05	3.1941581e-06	2.851268e-06
0f4a59cd0b63afd20c35aa05855e153f	IHECRE00000349.2	71da10e5-d1a8-4282-a745-b408ed307ab1	fc	split6	255177d40e564ef89af91a27e01ec127	100kb_all	30321	h3k9me3	h3k9me3	0.99999475	6.7090884e-09	7.7186684e-07	1.5470446e-06	8.655391e-08	1.9491104e-06	0.99999475	1.2617598e-09	1.7204997e-07	6.8775e-08	6.31659e-07	2.1745159e-08
0f6a0f9c6deb01c99ab7a109254716de	IHECRE00004620.2	dc4ec592-ce58-4b09-b724-0a2c8482c9cf	fc	split6	255177d40e564ef89af91a27e01ec127	100kb_all	30321	h3k27ac	h3k27ac	0.99998736	0.99998736	1.30796085e-08	4.4830507e-08	1.7813817e-06	7.67404e-06	3.251386e-08	1.4265751e-08	1.452663e-06	1.1550313e-06	3.0035324e-08	5.645521e-07
0f7a3140848f631dacf830fcd8e9f295	IHECRE00003731.1	306b4323-52bb-4e79-97b1-d8a236d7e7d1	gembs_pos	split6	255177d40e564ef89af91a27e01ec127	100kb_all	30321	wgbs-pbat	wgbs-pbat	0.9898226	0.00014722328	6.3300536e-06	0.00019763391	6.382771e-05	1.593369e-05	3.6000252e-05	0.00040308092	6.0575057e-05	6.0097864e-05	0.9898226	0.009186734
0fa3477c9c05a452fd25e6e9f1e372b7	IHECRE00001023.7	30edc25d-f8e9-42ed-b17e-3f91cd5060aa	raw	split6	255177d40e564ef89af91a27e01ec127	100kb_all	30321	h3k27ac	h3k27ac	0.95778036	0.95778036	0.0003052686	0.00017660279	0.022756848	0.00396769	0.00012506793	0.0137087535	0.00045040713	0.00013063592	3.900044e-05	0.0005593408
0fab62f6a2c2d886ff640854554980d6	IHECRE00000054.3	a4c218cd-8ddd-4485-bb2c-d73ef5863df5	raw	split6	255177d40e564ef89af91a27e01ec127	100kb_all	30321	h3k4me1	h3k4me1	0.9996469	0.00026386688	2.6287948e-06	3.0561938e-07	0.9996469	5.0544342e-05	4.1460547e-07	2.2155058e-05	5.6495554e-07	1.1014161e-05	1.3560247e-06	3.3110885e-07
0feafa2b3802a7368fb60f385640ce8a	IHECRE00001010.4	1f4a36e3-e29e-4226-9261-3edae284095c	raw	split6	255177d40e564ef89af91a27e01ec127	100kb_all	30321	h3k36me3	h3k36me3	0.99995685	4.0975e-06	1.3800671e-09	0.99995685	8.293031e-09	2.480553e-07	2.5518135e-08	4.3696747e-07	7.598304e-06	1.8968309e-05	1.0740381e-05	9.162223e-07
1033476c798c3cdff61574dab711df27	IHECRE00004901.1	7f9bfd95-3725-4fa8-9454-a34b161c7346	raw	split6	255177d40e564ef89af91a27e01ec127	100kb_all	30321	h3k4me1	h3k4me1	0.99739325	0.0023793557	3.805363e-06	4.662463e-06	0.99739325	5.4832068e-05	2.4807516e-06	8.654749e-05	4.76003e-06	5.7811456e-05	5.9783465e-06	6.461138e-06
1039175c28c6c6dce03919817f87ff7e	IHECRE00000002.3	0b999aa1-0bf7-4607-90d3-28b5d09ad8a9	pval	split6	255177d40e564ef89af91a27e01ec127	100kb_all	30321	h3k27me3	h3k27me3	0.99951303	1.3817521e-07	0.99951303	2.4406431e-06	9.3597475e-05	0.0003132611	1.8268289e-05	4.3814634e-06	2.6387115e-05	1.4141041e-05	3.6386393e-06	1.0614529e-05
104424f0d7915f2ae0ef2ba43daa88ab	IHECRE00000009.3	2e11b24c-7e76-4063-be9f-3c96232e35e7	fc	split6	255177d40e564ef89af91a27e01ec127	100kb_all	30321	h3k4me3	h3k4me3	0.9995552	0.00043148792	3.4869984e-07	5.0690693e-07	7.708373e-06	0.9995552	1.3308029e-07	1.5298953e-07	2.8319278e-06	6.5290124e-07	1.0404715e-08	9.4390253e-07
105339b381c8d59ccf8a5e145984bbb6	IHECRE00001954.2	792a7453-f3de-4e03-b55b-6ed6dc280947	fc	split6	255177d40e564ef89af91a27e01ec127	100kb_all	30321	h3k9me3	h3k9me3	0.99954814	6.877662e-06	2.1119433e-05	7.991848e-05	3.910249e-05	4.7819907e-05	0.99954814	2.4082695e-07	5.0797094e-05	2.6144588e-05	0.00017201915	7.873226e-06
1088f4aa03a0c8dafc86bc3182d4c3ac	IHECRE00000232.3	285e51c7-b00d-4bd1-94fb-890aaf69f0f5	fc	split6	255177d40e564ef89af91a27e01ec127	100kb_all	30321	h3k4me3	h3k4me3	0.999603	0.00036293044	1.9126958e-07	3.075617e-07	1.4448523e-06	0.999603	2.6640722e-08	1.1755598e-08	1.689541e-05	4.6733235e-06	5.0147793e-09	1.0609928e-05
109f2324ab9d28800de324ab21ec8e12	IHECRE00002299.1	fd1708dd-f8f0-408c-bbf0-fdecfede9c61	Unique_plusRaw	split6	255177d40e564ef89af91a27e01ec127	100kb_all	30321	rna_seq	rna_seq	0.99734503	0.00018155406	3.3208085e-05	0.00037518595	0.00033744005	2.781491e-05	2.9076447e-05	6.315933e-05	0.0014943264	0.99734503	6.1010152e-05	5.2191266e-05
10a44a83a567384163289f8c0938b1a4	IHECRE00000931.7	06ee2a46-f8a3-4df9-9b9d-afd4684ce841	pval	split6	255177d40e564ef89af91a27e01ec127	100kb_all	30321	h3k27me3	h3k27me3	0.9999833	4.3860604e-09	0.9999833	7.225439e-08	5.173765e-06	4.2746974e-06	1.0677799e-06	6.4550034e-07	3.1684074e-06	4.85351e-07	1.861726e-08	1.8239716e-06
10bd9d6f85087ed7462af18ed1587705	IHECRE00000952.6	bd34d79d-09a9-4c45-95ef-9f94f56b50c5	pval	split6	255177d40e564ef89af91a27e01ec127	100kb_all	30321	h3k4me1	h3k4me1	0.98931235	0.010555588	1.3810765e-06	3.55541e-06	0.98931235	1.1228967e-05	1.8870886e-06	3.1990135e-06	4.8387897e-06	9.87268e-05	6.8823197e-06	4.4539516e-07
10c80973826762d8bc3940394df070ce	IHECRE00001963.2	8f7d3b7e-e2b8-4a8a-92c9-10ee263e0b7f	gembs_neg	split6	255177d40e564ef89af91a27e01ec127	100kb_all	30321	wgbs-pbat	wgbs-pbat	0.99683845	9.084656e-05	1.0148437e-06	0.00016068459	4.8368947e-05	5.8635173e-06	1.9819516e-05	2.7379743e-05	2.0285652e-05	2.463217e-05	0.99683845	0.0027625465
10d6376c3718448f89e9cc6815177d08	IHECRE00002063.1	29eb7dda-7f49-49e4-a68a-685ebc852d97	pval	split6	255177d40e564ef89af91a27e01ec127	100kb_all	30321	h3k9me3	h3k9me3	0.99997175	2.7306706e-08	3.4924212e-06	1.4886261e-05	2.1374034e-07	3.46717e-06	0.99997175	1.567592e-09	1.6942804e-06	5.744205e-07	3.5978023e-06	2.972252e-07
111f30997fa16792e98c337467d59e7b	IHECRE00000987.6	29b8d050-beec-45b5-afda-a75534d88bfc	pval	split6	255177d40e564ef89af91a27e01ec127	100kb_all	30321	h3k36me3	h3k36me3	0.9999577	9.778663e-07	5.084478e-10	0.9999577	1.4697672e-09	7.260135e-08	6.8065775e-09	5.1465474e-08	1.9803085e-06	3.6849582e-05	2.2314314e-06	7.9621934e-08
1127f66c7b4cc53c84ced6a995bcecd4	IHECRE00001494.1	43be2c53-d0fd-4bc6-80ba-5de3bc3b5379	fc	split6	255177d40e564ef89af91a27e01ec127	100kb_all	30321	h3k36me3	h3k36me3	0.9999459	3.6923354e-06	2.3932643e-09	0.9999459	1.2319709e-08	4.2732023e-07	2.1546384e-08	2.134133e-06	9.749058e-07	4.3511307e-05	2.5915504e-06	7.4774215e-07
113d016f6c0ab44b0feb2a82f29971d3	IHECRE00002061.1	fadeafbd-e8f2-4d05-8679-993be939cced	gembs_neg	split6	255177d40e564ef89af91a27e01ec127	100kb_all	30321	wgbs-standard	wgbs-standard	0.99240196	4.817963e-05	6.4626624e-06	2.8987686e-05	1.52433495e-05	6.4974615e-06	2.0162212e-05	6.727529e-05	1.7073906e-05	1.5850726e-05	0.007372299	0.99240196
11426e319cec944bbda5aac8e7f5211f	IHECRE00001235.5	aea2aa2c-6af2-475c-9bb0-3fdc6d0339b3	pval	split6	255177d40e564ef89af91a27e01ec127	100kb_all	30321	h3k36me3	h3k36me3	0.9999503	1.5425061e-06	1.2929996e-09	0.9999503	7.946075e-10	4.293904e-07	2.17946e-08	8.426452e-08	2.920895e-05	1.5164955e-05	2.3414887e-06	8.669525e-07
11659ac9bd3934add56e90d78ceee173	IHECRE00000177.3	0538648e-28a0-4873-a813-aa0eabeee27b	raw	split6	255177d40e564ef89af91a27e01ec127	100kb_all	30321	h3k4me1	h3k4me1	0.9991831	0.0007879547	1.395536e-06	7.549169e-08	0.9991831	2.7746612e-06	9.4362726e-08	1.467236e-05	5.923204e-07	6.93665e-06	1.9109436e-08	2.421169e-06
118346f5598e4c64e543631e736c80ce	IHECRE00004635.6	e09563f2-ad32-412b-91d3-8f5c1229dde6	pval	split6	255177d40e564ef89af91a27e01ec127	100kb_all	30321	h3k9me3	h3k9me3	0.9975701	2.9498473e-08	4.960551e-07	0.0023252524	1.529734e-07	1.545701e-05	0.9975701	5.791149e-09	4.104878e-06	6.1342707e-06	7.7608995e-05	6.14275e-07
11a567ebdb4915b088c61f1e74db26d6	IHECRE00001008.4	6b4448d0-5f4c-4811-8e37-23e51bce62f5	raw	split6	255177d40e564ef89af91a27e01ec127	100kb_all	30321	h3k36me3	h3k36me3	0.9998828	7.406517e-06	2.5409435e-09	0.9998828	4.9570364e-08	8.898476e-07	8.6715076e-08	2.5986308e-06	1.5630016e-05	4.329201e-05	4.5349607e-05	1.9019241e-06
11c91b68d51880bd62e28cf2fabcf859	IHECRE00003404.1	4ae51ffa-4828-4fc1-ba12-fff1f911d536	Unique_minusRaw	split6	255177d40e564ef89af91a27e01ec127	100kb_all	30321	mrna_seq	mrna_seq	0.99738795	0.00033728936	3.069539e-05	0.00022944853	6.599826e-06	0.00028688918	1.4758349e-05	2.870631e-05	0.99738795	0.0015563563	9.200182e-06	0.00011209752
11d25b87600507426ce8722f9b1916c5	IHECRE00002696.1	c38ea79e-620f-43b8-8fcd-5d464956c818	raw	split6	255177d40e564ef89af91a27e01ec127	100kb_all	30321	h3k4me1	h3k4me1	0.99945956	0.00042919302	6.5488223e-07	3.9546597e-07	0.99945956	6.451408e-05	4.6295785e-08	1.4503614e-06	5.966741e-07	4.1928615e-05	8.6333154e-07	8.7047624e-07
11d4a42fb88c88a88a3ee3db4b3754f4	IHECRE00000675.3	37a98f43-c0fd-4174-aa4c-ef9600192521	fc	split6	255177d40e564ef89af91a27e01ec127	100kb_all	30321	h3k36me3	h3k36me3	0.9999747	3.475624e-07	1.2933075e-09	0.9999747	1.4884798e-09	1.8594699e-07	6.7739e-09	3.913623e-07	5.265311e-07	2.1152802e-05	1.8125876e-06	8.7361184e-07
11e30b7479c9425731b3dcefea3e0ee6	IHECRE00001882.6	da023d25-2846-4333-996b-ff1885d9dc55	fc	split6	255177d40e564ef89af91a27e01ec127	100kb_all	30321	h3k36me3	h3k36me3	0.9999529	2.5265183e-06	2.093234e-09	0.9999529	4.349074e-09	3.338541e-07	3.0196908e-08	2.5488266e-06	2.435891e-06	3.435463e-05	4.036552e-06	9.085322e-07
1218f228277abc71ae699e94a35f0076	IHECRE00000966.7	d84544d1-8153-4278-8150-53376b222452	fc	split6	255177d40e564ef89af91a27e01ec127	100kb_all	30321	h3k36me3	h3k36me3	0.999979	4.0079203e-07	2.7479033e-10	0.999979	7.7667295e-10	6.64062e-08	3.883306e-09	7.820848e-08	3.568089e-07	1.7532084e-05	2.4668957e-06	5.6853995e-08
1229e61c36fee49b02b5cd122f11189b	IHECRE00000753.3	a8e16f4d-b97b-4a14-85e5-50553a834aec	fc	split6	255177d40e564ef89af91a27e01ec127	100kb_all	30321	h3k4me1	h3k4me1	0.99959856	0.0003061856	1.117997e-06	7.016365e-07	0.99959856	3.232011e-05	8.961735e-07	2.3741411e-05	1.6759979e-06	2.0276162e-05	1.6415244e-06	1.2862465e-05
1236976cc5cb816de8d68ae7c781fb9f	IHECRE00000158.3	238415ed-6959-478d-bfee-1ef3c5eb5853	gembs_neg	split6	255177d40e564ef89af91a27e01ec127	100kb_all	30321	wgbs-standard	wgbs-standard	0.9913037	0.000100024816	1.6103915e-05	0.00014140294	9.802214e-06	2.5542487e-05	3.5533187e-05	0.00015735453	9.7468655e-05	5.652928e-05	0.008056421	0.9913037
1242a0fb402f5343524c3ce6128e665a	IHECRE00000961.6	69628d65-9409-4200-81ff-22762be8dcf9	fc	split6	255177d40e564ef89af91a27e01ec127	100kb_all	30321	h3k9me3	h3k9me3	0.99997246	6.790097e-08	8.9853904e-07	1.6369933e-05	2.162635e-07	5.9354047e-06	0.99997246	3.3490595e-09	1.3703227e-06	8.010382e-07	1.6155142e-06	3.7925506e-07
12668417cbe8f8a59c6b1dbcbde3202d	IHECRE00003839.3	6c19dcf0-5087-4141-ae02-77ec77231b4c	gembs_pos	split6	255177d40e564ef89af91a27e01ec127	100kb_all	30321	wgbs-standard	wgbs-standard	0.995297	1.2336807e-05	7.231888e-06	2.0049247e-05	1.06054595e-05	1.527999e-05	1.6443062e-05	1.1779725e-05	1.850996e-05	2.1802285e-05	0.0045689074	0.995297
129401d746308c4324847d8b149859ee	IHECRE00000865.1	b6b4a81b-4248-4fe4-9451-835f03d9184b	pval	split6	255177d40e564ef89af91a27e01ec127	100kb_all	30321	h3k9me3	h3k9me3	0.9988832	1.1243974e-05	6.48196e-05	0.00020473148	2.83965e-05	0.00058872846	0.9988832	6.985088e-05	7.534595e-05	3.151352e-05	3.50558e-05	7.07221e-06
12ca5a91af30ca4f9b5fee55fe552ca2	IHECRE00000946.7	4836f77d-e5d8-4d3d-984e-eb3e9cbc4b95	pval	split6	255177d40e564ef89af91a27e01ec127	100kb_all	30321	h3k9me3	h3k9me3	0.99988914	6.1015464e-07	2.4818276e-06	1.6370708e-05	1.451429e-06	9.095115e-06	0.99988914	6.1670406e-08	7.973167e-06	4.666835e-06	6.771358e-05	3.1197013e-07
13039b8a19121af62cbd19014f87221e	IHECRE00003691.3	e4e8e6cf-7d8a-4b6f-a944-02a221ad8e17	gembs_pos	split6	255177d40e564ef89af91a27e01ec127	100kb_all	30321	wgbs-standard	wgbs-standard	0.9945515	3.560479e-05	8.094452e-06	1.8730136e-05	2.8490706e-05	1.8404018e-05	1.7975975e-05	2.395621e-05	2.1491047e-05	2.6122658e-05	0.0052496893	0.9945515
1309d6e255956f0c9cf8d4b33b0d6f75	IHECRE00001431.1	9c2dc379-914b-4b23-905c-3bf72b984a8b	fc	split6	255177d40e564ef89af91a27e01ec127	100kb_all	30321	h3k9me3	h3k9me3	0.94000655	0.0006064321	0.00019955772	0.013270851	0.00025809446	0.0036128412	0.94000655	0.040241882	0.00012241233	4.115166e-05	9.704653e-05	0.0015432602
13192745493e8fa0d60ef6c862b3584a	IHECRE00000267.2	83b76978-8097-4426-aba6-f18a95ee8a93	fc	split6	255177d40e564ef89af91a27e01ec127	100kb_all	30321	h3k27ac	h3k27ac	0.99973196	0.99973196	3.5811464e-08	1.4539736e-05	0.0001513152	8.683356e-06	3.569288e-08	6.1829627e-07	3.9090966e-05	4.57065e-05	1.5351574e-07	7.687644e-06
13338abb2f6e0c7fdebc1ae841d325f5	IHECRE00003848.5	24421c99-53f4-4f1c-8ef1-69e3df8de28a	pval	split6	255177d40e564ef89af91a27e01ec127	100kb_all	30321	h3k4me1	h3k4me1	0.999154	0.0006075785	9.658772e-06	2.3645481e-07	0.999154	5.3147363e-05	4.281529e-07	7.5552657e-06	7.599404e-06	0.00010677057	2.1536671e-08	5.3064152e-05
133a710694a3abadc6c3e0d1c1146688	IHECRE00004610.2	c8287f3a-ec01-4e9b-9790-466f356c7045	pval	split6	255177d40e564ef89af91a27e01ec127	100kb_all	30321	h3k9me3	h3k9me3	0.9998969	1.5459756e-08	6.9613844e-07	8.006432e-05	1.7121101e-07	1.6694501e-05	0.9998969	2.221593e-09	1.9471788e-06	1.2063449e-06	2.121031e-06	2.2249665e-07
134ad33130d13f0f4d3ea942912a9c2f	IHECRE00004636.5	ee74a95a-e259-451d-8841-374429265751	pval	split6	255177d40e564ef89af91a27e01ec127	100kb_all	30321	h3k27me3	h3k27me3	0.99999785	1.0669347e-09	0.99999785	5.67335e-09	2.6176113e-07	1.3624268e-06	8.4830866e-08	8.411819e-09	1.987998e-07	3.388011e-08	2.2788345e-10	2.6272198e-07
1354b77c44f9a4c037fbdc91b4ade407	IHECRE00003837.4	2decf229-d57c-4c34-87d3-51ccee560986	raw	split6	255177d40e564ef89af91a27e01ec127	100kb_all	30321	h3k27me3	h3k27me3	0.99936074	6.7457e-06	0.99936074	5.1472784e-06	1.3198361e-05	0.000441812	0.00012133273	1.499482e-05	1.9587469e-05	8.035622e-06	1.4787406e-06	7.0566552e-06
135cdacb77db0672de3e6f3dace8b81c	IHECRE00002674.1	8647cfa4-6e66-461f-9537-d01286f6e0be	fc	split6	255177d40e564ef89af91a27e01ec127	100kb_all	30321	h3k27ac	h3k27ac	0.9999753	0.9999753	2.8711198e-09	7.302953e-07	1.3287058e-06	1.1301982e-05	8.9099395e-09	8.486111e-09	2.0422888e-06	8.4923995e-06	4.2179533e-08	8.468657e-07
1361d65886d371b1d6ddc759a630903b	IHECRE00001852.7	919c41fa-9c73-4ae5-b053-9199a7f05d23	Unique_raw	split6	255177d40e564ef89af91a27e01ec127	100kb_all	30321	mrna_seq	mrna_seq	0.9493536	0.00030386902	5.465541e-07	0.0050918194	6.8743852e-06	0.0014526873	9.95978e-07	2.514211e-06	0.9493536	0.043728273	1.4324813e-05	4.4490465e-05
1370644418979cd53c5696985f66dfb5	IHECRE00000349.2	012d60f0-85c2-47fe-8c31-98b8632d75b2	raw	split6	255177d40e564ef89af91a27e01ec127	100kb_all	30321	h3k27me3	h3k27me3	0.99996936	4.611638e-08	0.99996936	5.125809e-08	6.666989e-07	2.115525e-05	4.562217e-06	1.4572045e-06	7.115847e-07	1.5536962e-07	4.792005e-09	1.8754985e-06
138553e534e3af67135259ffce3dcff0	IHECRE00004657.5	1176015e-2de6-4aaa-9263-423b378b3e46	raw	split6	255177d40e564ef89af91a27e01ec127	100kb_all	30321	h3k4me1	h3k4me1	0.9827837	0.011627595	3.3653178e-05	0.00014475579	0.9827837	0.0008913677	4.710503e-05	0.003739574	3.2400294e-05	0.00045359344	5.5079498e-05	0.00019126048
138b4b6aae5e6321a0f02bcfea205e3a	IHECRE00003846.4	ae11d2f2-b315-4883-b4de-1c58d8435b6e	pval	split6	255177d40e564ef89af91a27e01ec127	100kb_all	30321	h3k36me3	h3k36me3	0.9998946	2.5146478e-06	9.340079e-09	0.9998946	2.1205173e-09	1.7967666e-07	6.9842097e-09	7.6957133e-07	1.1764183e-05	8.8172244e-05	7.24564e-07	1.2328152e-06
13a6b7cff3dea2579235900aae0b56bc	IHECRE00000083.3	542d14f6-7688-4ae2-8fdd-0bceed71a580	fc	split6	255177d40e564ef89af91a27e01ec127	100kb_all	30321	h3k4me3	h3k4me3	0.999907	8.97712e-05	3.3932647e-08	9.170097e-09	3.7192538e-07	0.999907	3.4179333e-09	4.982612e-10	7.9429935e-07	1.7479377e-06	4.887051e-10	1.5345991e-07
14037d7a9e001b9eb978a8205a47c254	IHECRE00000099.3	e8d8915f-2a7b-434d-ae6f-f1c573d41250	raw	split6	255177d40e564ef89af91a27e01ec127	100kb_all	30321	h3k27ac	h3k27ac	0.99933076	0.99933076	5.578059e-07	1.5352118e-05	0.0005170035	4.0108844e-05	3.41512e-07	1.71587e-05	7.802893e-06	5.9936312e-05	1.8974382e-06	9.100237e-06
1440767f7d9da181df0a7ef27396467e	IHECRE00002641.1	71b4ad34-4e44-43ce-80b1-f567ce1642a5	Unique_minusRaw	split6	255177d40e564ef89af91a27e01ec127	100kb_all	30321	rna_seq	rna_seq	0.9988846	7.3873874e-05	4.0163854e-06	6.2837324e-05	8.132696e-06	8.614849e-05	1.6235651e-06	2.810673e-06	0.00085729564	0.9988846	2.8232807e-06	1.5912223e-05
1458ff7cfcaadd5ad7a7a283baa1c914	IHECRE00000828.1	aa54d00c-3307-444e-b6a2-8d8127554fe8	pval	split6	255177d40e564ef89af91a27e01ec127	100kb_all	30321	h3k9me3	h3k9me3	0.9999496	2.1049066e-08	2.677623e-07	2.4125822e-05	3.2201848e-07	2.0178153e-05	0.9999496	6.7953017e-09	1.7873433e-06	7.4434547e-07	2.8833842e-06	7.184751e-08
146db42ce9d9685c12a70124f9ac185a	IHECRE00002572.1	49214b65-0919-419b-9760-776893e30785	Unique_plusRaw	split6	255177d40e564ef89af91a27e01ec127	100kb_all	30321	rna_seq	rna_seq	0.9987332	8.494345e-05	4.676673e-06	0.0004079818	0.00015166841	1.0290511e-05	5.8531937e-06	2.5308174e-05	0.0005297804	0.9987332	2.6159696e-05	2.0191834e-05
148b2acc004eb5ab1cb1bdba2985f9f8	IHECRE00000966.7	d84544d1-8153-4278-8150-53376b222452	raw	split6	255177d40e564ef89af91a27e01ec127	100kb_all	30321	h3k36me3	h3k36me3	0.99996996	9.556494e-07	3.6568196e-10	0.99996996	2.6242817e-09	8.1357186e-08	5.127775e-09	1.8495817e-07	6.929879e-07	2.59066e-05	2.0542973e-06	4.6482004e-08
14bf7b90092f5f876a88abc56fad2010	IHECRE00000160.3	9e152a2b-06f4-4999-86d0-5058f4184844	pval	split6	255177d40e564ef89af91a27e01ec127	100kb_all	30321	h3k4me1	h3k4me1	0.9998331	0.00015706556	2.8897992e-07	1.9964578e-08	0.9998331	6.0232064e-06	1.262322e-08	7.316193e-08	1.9163043e-07	2.9907396e-06	3.7913946e-08	6.5632605e-08
14ecce5d7e188c463ba4748be8b5a435	IHECRE00000067.3	ce213256-806a-4bd5-b588-e09d35dc5526	Unique_raw	split6	255177d40e564ef89af91a27e01ec127	100kb_all	30321	mrna_seq	mrna_seq	0.99994886	8.996311e-06	4.262909e-07	3.40553e-07	9.5296684e-08	1.3258005e-05	2.3163246e-07	2.0204884e-07	0.99994886	2.560722e-05	3.454493e-08	1.9770305e-06
150611294acfd79dc1fbd15b8ccd4be5	IHECRE00001483.1	7e73c53f-c91e-4a6e-8a9f-43ecf2383141	raw	split6	255177d40e564ef89af91a27e01ec127	100kb_all	30321	h3k27ac	h3k27ac	0.999716	0.999716	8.445925e-08	2.5047157e-05	6.3486805e-05	5.6365614e-05	4.74296e-08	2.232816e-06	4.9716373e-06	0.00012849098	9.9495296e-08	3.1025727e-06
151e516c5b08661083d46e535f0ea6e1	IHECRE00001044.7	98dee4c6-4d34-480a-a6be-9b7ab769fa23	pval	split6	255177d40e564ef89af91a27e01ec127	100kb_all	30321	h3k4me1	h3k4me1	0.99953556	0.00040542558	3.168185e-06	5.1735007e-08	0.99953556	2.9817615e-05	1.347823e-07	7.6243526e-07	2.075955e-05	3.60502e-06	3.9881066e-08	7.604941e-07
153083f0982db7fbf8f5054797b9450e	IHECRE00000043.3	ec42c011-831b-49c5-9977-34d991e095bb	fc	split6	255177d40e564ef89af91a27e01ec127	100kb_all	30321	h3k4me1	h3k4me1	0.99935645	0.00062050886	1.0356835e-06	7.9522174e-08	0.99935645	2.236381e-06	6.969758e-08	4.113958e-06	1.0340353e-06	1.07019805e-05	2.078543e-08	3.612065e-06
153198e3893d72151d35e66fa4b7ea4d	IHECRE00002295.1	e7f3079a-98e8-411e-8f66-9247a397395e	Unique_plusRaw	split6	255177d40e564ef89af91a27e01ec127	100kb_all	30321	rna_seq	rna_seq	0.9981875	8.985181e-05	6.9141925e-06	9.325218e-05	1.2207342e-05	0.00010996325	4.0062823e-06	7.68875e-06	0.0014651946	0.9981875	1.0468373e-05	1.2858048e-05
1534b061abf19db534b2311ab4a71c4d	IHECRE00000045.3	11e6871a-b261-4860-9d7b-3a180b193e2f	pval	split6	255177d40e564ef89af91a27e01ec127	100kb_all	30321	h3k36me3	h3k36me3	0.999642	1.4830321e-05	1.5821405e-08	0.999642	2.0164606e-08	1.0902834e-06	6.254062e-08	2.3728384e-07	9.617818e-05	0.00023805759	5.8376836e-06	1.7064458e-06
157a014ba623c66f52796e9b3c0337d4	IHECRE00004639.5	c013e593-92cb-482e-98d5-b2e5d1069e4e	fc	split6	255177d40e564ef89af91a27e01ec127	100kb_all	30321	h3k4me1	h3k4me1	0.96060216	0.015579655	0.0005082457	5.760977e-05	0.96060216	0.0055908603	7.141625e-05	0.0134066995	9.340134e-05	0.00033128684	2.4623089e-06	0.0037561615
15879ef8acd628226bf2eaad167c23c3	IHECRE00001536.1	a4cffafd-1cce-4b60-a7cc-d66f23f9514a	raw	split6	255177d40e564ef89af91a27e01ec127	100kb_all	30321	h3k27me3	h3k27me3	0.99974734	6.8346306e-10	0.99974734	3.0898033e-07	1.06500665e-05	0.00023167116	6.139146e-06	5.4163644e-07	1.3732543e-06	6.409063e-07	4.9837583e-09	1.2280212e-06
159297fc013a875cab0bc94f22fc6cbd	IHECRE00000002.3	0b999aa1-0bf7-4607-90d3-28b5d09ad8a9	fc	split6	255177d40e564ef89af91a27e01ec127	100kb_all	30321	h3k27me3	h3k27me3	0.9996884	1.9322556e-07	0.9996884	1.1018983e-06	3.9393402e-05	0.00019861957	2.4057334e-05	1.6836968e-05	7.090112e-06	3.947864e-06	3.8653443e-06	1.6590358e-05
15a97e3f74f2f0c57c088f8cd9c3e6bc	IHECRE00001966.2	b1abd689-f97d-4cbd-88da-9a4dcf233100	pval	split6	255177d40e564ef89af91a27e01ec127	100kb_all	30321	h3k36me3	h3k36me3	0.99973196	3.537335e-05	6.277629e-09	0.99973196	1.2994673e-07	5.8037546e-07	5.9158555e-08	1.2854364e-06	5.2899908e-05	0.00012188482	5.504299e-05	8.638024e-07
15b17cee45ea2b039f8c5bd36ee2d019	IHECRE00002187.1	32480f2d-a177-495b-ad26-31c088f90212	raw	split6	255177d40e564ef89af91a27e01ec127	100kb_all	30321	h3k27ac	h3k27ac	0.9998105	0.9998105	7.820305e-08	5.331523e-07	4.820881e-05	7.7757715e-05	6.105243e-08	9.588092e-08	1.06356965e-05	5.1047205e-05	3.3241655e-08	1.1611427e-06
15ed7a7eb5211e1f4531aea7d9292781	IHECRE00001883.6	dd150457-3b6e-455c-8df4-3a6360cddc90	fc	split6	255177d40e564ef89af91a27e01ec127	100kb_all	30321	h3k36me3	h3k36me3	0.9997453	4.5110504e-05	5.4901594e-09	0.9997453	2.8620488e-07	2.0293135e-06	9.817991e-08	4.4245685e-06	2.9948882e-05	9.8064025e-05	7.356615e-05	1.1607758e-06
160042574ed3e9e02ab36ec02e02ef74	IHECRE00002586.1	f8525b93-dc9b-4782-ac75-dbfc689f6963	raw	split6	255177d40e564ef89af91a27e01ec127	100kb_all	30321	h3k27ac	h3k27ac	0.9986071	0.9986071	3.808586e-07	3.6749225e-06	0.000938837	0.00012316424	2.5434588e-07	6.602989e-07	4.8859212e-05	0.00026986672	3.4458705e-07	6.745024e-06
16069fe12592c48606b8dd5d84365c97	IHECRE00000974.7	85f89b17-aeba-4a6e-bcd1-5f7463b1eb27	pval	split6	255177d40e564ef89af91a27e01ec127	100kb_all	30321	h3k4me1	h3k4me1	0.99884254	0.0010844091	5.018892e-06	1.0085281e-06	0.99884254	3.773005e-06	3.6365382e-06	3.073251e-05	1.0165743e-05	6.0291063e-06	1.1303324e-05	1.423224e-06
1634f7c37605cc302e25eb1b8f0bf711	IHECRE00004912.1	9ac4fbba-6061-4de7-89cd-adc0e1ed1876	Unique_plusRaw	split6	255177d40e564ef89af91a27e01ec127	100kb_all	30321	mrna_seq	mrna_seq	0.99833727	0.00017230186	9.380826e-05	7.8340134e-05	2.991021e-05	0.00016375296	3.618787e-05	5.1668332e-05	0.99833727	0.00086130394	1.8540048e-05	0.00015688577
163b58860c4974bb11fe964fdc4702a7	IHECRE00001963.2	a69914d6-c947-4064-9120-21fa14734e92	fc	split6	255177d40e564ef89af91a27e01ec127	100kb_all	30321	h3k36me3	h3k36me3	0.9980488	0.0005435689	6.4625e-08	0.9980488	7.735255e-06	5.2266487e-06	8.180518e-07	9.303502e-05	0.00014933627	0.0005562752	0.0005219394	7.318221e-05
163f5dfae00099f84d3eb69c4d26631e	IHECRE00004733.1	0671bb50-f7e5-4c49-b412-d06f3ee69582	ctl_raw	split6	255177d40e564ef89af91a27e01ec127	100kb_all	30321	input	input	0.97857374	0.0035234096	0.003877028	0.00048788247	0.00090495375	0.00093334925	0.0022447964	0.97857374	0.00030849784	5.37873e-05	0.0005203578	0.008572204
16438648c897dc710c984474f116e778	IHECRE00000944.7	c39e8686-f01b-4810-99c0-2bf63afe5517	fc	split6	255177d40e564ef89af91a27e01ec127	100kb_all	30321	h3k36me3	h3k36me3	0.9999777	1.0528892e-06	4.4429602e-10	0.9999777	1.6532367e-09	2.856777e-07	2.0161762e-08	2.943612e-07	1.1114661e-06	1.2890865e-05	6.7026654e-06	1.5510962e-07
166ca18f2f8b72522f4444e363426eff	IHECRE00002321.1	76c472f2-3684-4eff-adfe-287b3e2290f5	fc	split6	255177d40e564ef89af91a27e01ec127	100kb_all	30321	h3k27ac	h3k27ac	0.99995327	0.99995327	5.931785e-09	5.136728e-06	5.9760887e-06	1.0562813e-05	2.2884874e-08	5.3949517e-08	3.2064358e-06	1.9505515e-05	1.1099279e-07	2.1576402e-06
16712de1a9d5a5b93de2e11941cb6e62	IHECRE00004883.1	a5493a61-e36e-4f14-9d4b-71dc328c03f4	raw	split6	255177d40e564ef89af91a27e01ec127	100kb_all	30321	h3k4me3	h3k4me3	0.99993634	5.6636385e-05	1.349139e-07	4.3372555e-07	8.5704826e-08	0.99993634	5.081214e-08	5.3583218e-08	3.3971917e-06	2.733139e-07	1.3022156e-09	2.7050185e-06
16756581d6e26fef179af522eb5e7b69	IHECRE00000934.7	df422ca7-d44f-4eff-8349-cddd3b550ca4	fc	split6	255177d40e564ef89af91a27e01ec127	100kb_all	30321	h3k4me3	h3k4me3	0.9998628	0.0001330863	9.900834e-09	3.5610572e-08	1.41320395e-08	0.9998628	2.590266e-09	2.816155e-10	3.219259e-06	7.3529344e-07	7.2056655e-10	1.077127e-07
1683ecb7c2cd7f7cc1ab98c6626aa40a	IHECRE00001469.1	3768ea93-aef2-4772-b104-fd701ca9ba72	fc	split6	255177d40e564ef89af91a27e01ec127	100kb_all	30321	h3k4me3	h3k4me3	0.9999943	3.9406823e-06	1.8648313e-08	8.429665e-09	3.1722454e-08	0.9999943	2.0117141e-09	3.3879305e-10	1.0669487e-06	5.4416506e-07	2.389479e-10	1.5358091e-07
168a41406484cc2f785ca99e58ca380f	IHECRE00003175.2	7f5a0a87-964f-4dd1-8c6a-24dda6ff25bf	pval	split6	255177d40e564ef89af91a27e01ec127	100kb_all	30321	h3k27ac	h3k27ac	0.9999671	0.9999671	5.308447e-08	3.7297428e-07	2.396651e-06	2.0776377e-05	7.630951e-08	3.8720266e-08	4.921761e-06	4.2080474e-06	2.0992192e-07	4.239696e-08
1721b1b11afda8495be4f932dbfdf4f2	IHECRE00000886.3	a75a4a4a-c05e-4322-b8d9-984f9e05930a	raw	split6	255177d40e564ef89af91a27e01ec127	100kb_all	30321	h3k9me3	h3k9me3	0.9596709	0.00030652498	0.00075021567	0.0035651457	0.0004170636	0.014664379	0.9596709	0.020104019	0.00029783574	0.00011104796	2.9771887e-05	8.314523e-05
174398f64a7014b29f77c816fbca2cd7	IHECRE00003313.2	1afba72d-a631-4bac-b96e-69cf87f7ba09	pval	split6	255177d40e564ef89af91a27e01ec127	100kb_all	30321	h3k27ac	h3k27ac	0.99991596	0.99991596	3.3336598e-06	2.2605834e-06	1.4836931e-05	3.2104268e-05	1.9084684e-06	3.7389893e-07	2.2412649e-05	3.1866327e-06	2.4828032e-06	1.1875935e-06
177929f7e2c3256e9f266277d2b0d729	IHECRE00002197.1	e2dd9ceb-2cc9-4951-b9f9-89a4edb7f8c6	Unique_minusRaw	split6	255177d40e564ef89af91a27e01ec127	100kb_all	30321	rna_seq	rna_seq	0.9990356	9.2632305e-05	3.1423142e-06	5.341921e-05	4.974156e-06	6.530369e-05	1.2071209e-06	2.3207256e-06	0.0007261359	0.9990356	2.3682815e-06	1.3014833e-05
178eda9f8be55a6cf8e29b4991e59de5	IHECRE00000952.6	3e19bd5a-3768-41a3-bf53-acc3e2cfcf38	raw	split6	255177d40e564ef89af91a27e01ec127	100kb_all	30321	h3k36me3	h3k36me3	0.9999815	2.9678692e-06	7.958564e-10	0.9999815	1.4321659e-09	6.612751e-07	2.4825704e-08	1.7934314e-06	1.7314879e-06	9.274119e-06	1.7443276e-06	1.8482366e-07
180292212539ee60f84daded1f7b7292	IHECRE00001365.1	d103ad11-608a-4738-94f6-9fd611f9e1b6	fc	split6	255177d40e564ef89af91a27e01ec127	100kb_all	30321	h3k27ac	h3k27ac	0.9999902	0.9999902	2.3373616e-09	4.7960487e-08	1.2987095e-06	6.343265e-06	3.9807135e-09	1.9560964e-09	1.3010986e-06	7.7315923e-07	2.3199874e-08	7.552587e-08
1809a8a12d024aa950ef573a27bc7bb8	IHECRE00004639.5	c013e593-92cb-482e-98d5-b2e5d1069e4e	raw	split6	255177d40e564ef89af91a27e01ec127	100kb_all	30321	h3k4me1	h3k4me1	0.8943877	0.029853111	0.0021563955	0.00038389367	0.8943877	0.015779113	0.000224363	0.050387286	0.00057355064	0.0012940858	5.729954e-06	0.0049547926
183d9444bc16edb7aada8665428c15b5	IHECRE00001364.1	ffaeeb84-f1b0-4e38-b6fe-c989e65337be	fc	split6	255177d40e564ef89af91a27e01ec127	100kb_all	30321	h3k27ac	h3k27ac	0.9999336	0.9999336	5.538105e-09	3.2948526e-07	1.0489471e-06	5.236866e-05	4.5370507e-09	2.9353358e-09	2.7553992e-06	9.822333e-06	3.9238344e-08	1.3028207e-07
186a39a7a186d1a468528bad94d6c8f6	IHECRE00000953.7	8620b265-2aeb-45f8-8884-4c72fa3dc313	gembs_neg	split6	255177d40e564ef89af91a27e01ec127	100kb_all	30321	wgbs-pbat	wgbs-pbat	0.9596621	4.9429556e-05	1.0447759e-05	5.30829e-05	1.8643967e-05	1.0077154e-05	7.902302e-05	7.539192e-05	2.71982e-05	2.3657376e-05	0.9596621	0.03999093
18912c843dcab75df64317d249cb3631	IHECRE00001957.2	0bd574cb-6c79-4f0e-a131-98ee1a6088f8	raw	split6	255177d40e564ef89af91a27e01ec127	100kb_all	30321	h3k27ac	h3k27ac	0.99879336	0.99879336	5.782369e-07	6.555871e-05	0.00014266887	0.0006932087	7.9348354e-07	5.5823775e-06	4.793876e-05	0.00011660117	4.936627e-06	0.0001287628
1898dc4629ac23de8763a09ae9426a0b	IHECRE00000953.7	b00cf993-6f93-4003-a85a-97af1e0480be	pval	split6	255177d40e564ef89af91a27e01ec127	100kb_all	30321	h3k27me3	h3k27me3	0.999972	1.6753397e-07	0.999972	2.1083079e-07	5.477763e-07	9.661859e-06	7.3162955e-06	1.5884118e-06	1.1774943e-06	4.0420204e-07	3.1066196e-09	6.896253e-06
18dad6638603903110addb47284d235e	IHECRE00001490.1	5f86d666-8c0f-442f-a3ab-cb0c60ff5e0c	raw	split6	255177d40e564ef89af91a27e01ec127	100kb_all	30321	h3k4me1	h3k4me1	0.99972063	0.00025389149	1.2036938e-06	6.14263e-08	0.99972063	2.2884897e-06	4.7741135e-08	1.0792431e-05	7.7915877e-07	8.566167e-06	7.80708e-09	1.6387589e-06
18f9d88be7f2065a4bafb8a66b548189	IHECRE00004676.6	eab6c418-f78c-452c-98f2-abb4ec713320	pval	split6	255177d40e564ef89af91a27e01ec127	100kb_all	30321	h3k36me3	h3k36me3	0.99975973	1.9653053e-06	1.5311942e-08	0.99975973	1.23480435e-08	2.9962182e-06	2.3432703e-07	2.2084501e-07	2.157773e-05	0.00020780004	4.106021e-06	1.3263495e-06
18faaf8bf2243f2ad97d638ed44f5134	IHECRE00003684.3	bc7bca89-1cba-4915-bcc7-e8d2a2d115f4	raw	split6	255177d40e564ef89af91a27e01ec127	100kb_all	30321	h3k36me3	h3k36me3	0.9999832	6.5444032e-09	2.5772257e-10	0.9999832	1.6529296e-10	9.2281465e-07	2.4695305e-06	2.4546052e-09	2.8849922e-07	1.2419043e-05	6.4707257e-07	3.541868e-08
1918eb939d1fb3f2f4deed545488110e	IHECRE00002733.1	fb978488-7868-4f5c-8474-672b0875e0fa	raw	split6	255177d40e564ef89af91a27e01ec127	100kb_all	30321	h3k27ac	h3k27ac	0.9999554	0.9999554	2.0258684e-08	1.1761263e-07	3.3837468e-06	3.5727175e-05	4.16957e-09	9.244246e-09	8.4620706e-07	4.3069417e-06	1.8965213e-08	1.8597922e-07
193084e17a4db75eda9d1c80ec4b39d2	IHECRE00002394.1	b90e7e7d-85d2-4133-b655-b2817376c673	Unique_plusRaw	split6	255177d40e564ef89af91a27e01ec127	100kb_all	30321	rna_seq	rna_seq	0.9990754	4.409058e-05	4.8081406e-06	6.0924547e-05	1.2060755e-05	8.04273e-05	2.4289375e-06	5.7021684e-06	0.00069973717	0.9990754	6.9783123e-06	7.5104062e-06
19326ecd53edffd7c615e9bd4b1d8e4f	IHECRE00000952.6	3e19bd5a-3768-41a3-bf53-acc3e2cfcf38	ctl_raw	split6	255177d40e564ef89af91a27e01ec127	100kb_all	30321	input	input	0.9961845	0.0014132693	0.00033800778	0.00051809923	0.00030452124	0.00052803144	0.00059495587	0.9961845	1.7132366e-05	2.550975e-05	4.727054e-06	7.120522e-05
1961c3292d57255f2f90f0c38f6e071b	IHECRE00001885.6	2b610a9b-1ea6-4b40-a6ee-5f2f68b7c520	fc	split6	255177d40e564ef89af91a27e01ec127	100kb_all	30321	h3k27ac	h3k27ac	0.99780875	0.99780875	7.854935e-07	5.8134538e-05	0.0018052195	5.5334458e-05	9.800997e-07	2.3529348e-05	2.701963e-05	0.00019873717	8.997551e-06	1.2469021e-05
19621d3e7b923afb09b804766f79a72b	IHECRE00000663.3	27b637ba-9e75-4472-9b86-1194219a9da0	raw	split6	255177d40e564ef89af91a27e01ec127	100kb_all	30321	h3k36me3	h3k36me3	0.9999126	5.096927e-07	3.828407e-09	0.9999126	6.5023853e-09	6.6670555e-07	1.7077218e-08	6.6080693e-06	6.6109783e-07	7.757277e-05	8.738825e-07	4.6734138e-07
196f0ff541aa5d0d7b1ca78fa661306f	IHECRE00000001.4	8e4a8d6c-26e0-4b8d-aa08-7875973212d4	fc	split6	255177d40e564ef89af91a27e01ec127	100kb_all	30321	h3k27ac	h3k27ac	0.98218805	0.98218805	4.6603404e-06	0.0061491425	0.00013474943	0.0008664051	6.473557e-06	0.00032975347	0.00046020703	0.00017600182	5.465336e-06	0.009679173
197f107a6f1a15a73e8f5bd76c5268a3	IHECRE00000953.7	b00cf993-6f93-4003-a85a-97af1e0480be	raw	split6	255177d40e564ef89af91a27e01ec127	100kb_all	30321	h3k27me3	h3k27me3	0.8472643	0.0018022944	0.8472643	0.000121228375	0.0011620151	0.0037349036	0.0014944538	0.14041209	0.00020801443	4.178723e-05	2.079115e-06	0.0037567248
19819351b123bb173eac96829b993403	IHECRE00002640.1	5a8d6333-ba98-47bc-937c-ff33b371e4db	Unique_minusRaw	split6	255177d40e564ef89af91a27e01ec127	100kb_all	30321	rna_seq	rna_seq	0.99510455	0.00034071016	3.4083852e-05	0.00040546397	0.0012905713	4.2987773e-05	3.7518206e-05	4.3501135e-05	0.0025385474	0.99510455	6.0124155e-05	0.000102030404
1984fce5f082bff61d90115518a6153e	IHECRE00001856.6	500f6bb6-2020-464f-b69b-8c826944429f	pval	split6	255177d40e564ef89af91a27e01ec127	100kb_all	30321	h3k36me3	h3k36me3	0.99885833	6.1562874e-05	8.358616e-08	0.99885833	7.185417e-08	2.0728576e-05	2.1849435e-07	4.2489543e-07	7.2120165e-05	0.0009611488	1.1587626e-05	1.3633041e-05
19ae72e77abf3b8016a1611949a6669b	IHECRE00004912.1	9ac4fbba-6061-4de7-89cd-adc0e1ed1876	Unique_minusRaw	split6	255177d40e564ef89af91a27e01ec127	100kb_all	30321	mrna_seq	mrna_seq	0.9895034	0.0007734503	0.0006772725	0.00047218605	0.00034788423	0.00069197867	0.00029809793	0.00034581154	0.9895034	0.006211452	0.000259935	0.0004185984
19c5bad98a31f6a81cdd257faf22ca7c	IHECRE00002162.1	67f644ca-c304-4997-8390-43e20d21fa3e	fc	split6	255177d40e564ef89af91a27e01ec127	100kb_all	30321	h3k27ac	h3k27ac	0.99910045	0.99910045	1.2153305e-06	2.4900507e-06	0.00054976257	0.0002939458	1.3278186e-07	9.183144e-07	9.725198e-06	2.3315148e-05	2.466365e-06	1.5532438e-05
1a12f70a83bf2482e2f64770c9fc9aad	IHECRE00001973.1	61dbfaab-48a0-49aa-b249-2516c02981de	raw	split6	255177d40e564ef89af91a27e01ec127	100kb_all	30321	h3k27ac	h3k27ac	0.9994923	0.9994923	3.4013303e-07	1.0874374e-05	0.00038807612	3.4620774e-05	3.0062472e-07	1.5429455e-06	1.4145913e-05	5.3146654e-05	1.901348e-06	2.536958e-06
1a20a1862385fc83a35a2fa709543b1b	IHECRE00001240.1	184d2789-182c-436e-91bf-f6bcbedc4c43	raw	split6	255177d40e564ef89af91a27e01ec127	100kb_all	30321	h3k27ac	h3k27ac	0.9999063	0.9999063	9.618699e-09	8.6889924e-07	2.3498435e-06	8.2402825e-05	7.513086e-09	1.4713529e-08	1.9516162e-06	6.100107e-06	3.94067e-08	1.1318027e-07
1a2a0ca945bf9f8a0be109c424d12501	IHECRE00000099.3	451c74b0-e10e-4605-9c95-3a519cadcb7b	fc	split6	255177d40e564ef89af91a27e01ec127	100kb_all	30321	h3k4me3	h3k4me3	0.9999924	6.2950066e-06	4.2458485e-08	2.5762198e-08	1.8420046e-07	0.9999924	3.4878913e-09	7.9980333e-10	6.395727e-07	3.5753783e-07	8.312912e-10	1.281381e-07
1a3500112800ac074e590b209bd9de99	IHECRE00003815.1	4efc726f-566f-45f2-8eec-83f931d91c8c	Unique_plusRaw	split6	255177d40e564ef89af91a27e01ec127	100kb_all	30321	rna_seq	rna_seq	0.9989103	0.00011133228	7.0967317e-06	7.2589006e-05	4.5719964e-05	5.584477e-05	4.6901387e-06	1.2187462e-05	0.0007498352	0.9989103	1.7295893e-05	1.3157521e-05
1a350f7d24f629812302b5adc74bff14	IHECRE00000952.6	bd34d79d-09a9-4c45-95ef-9f94f56b50c5	raw	split6	255177d40e564ef89af91a27e01ec127	100kb_all	30321	h3k4me1	h3k4me1	0.99366343	0.0061790086	1.244778e-06	4.6554633e-06	0.99366343	1.8027931e-05	1.2719247e-06	2.9244755e-05	1.6760562e-06	9.705636e-05	3.1499928e-06	1.2724779e-06
1a5638bae96443383f942b03d9ca8286	IHECRE00002660.1	8b7d30be-eaf9-4b14-9555-50241f696044	raw	split6	255177d40e564ef89af91a27e01ec127	100kb_all	30321	h3k27me3	h3k27me3	0.9997658	2.4453062e-09	0.9997658	1.7987468e-07	3.0391728e-05	0.00018801754	5.138979e-06	1.0716313e-07	7.3508368e-06	1.4537227e-06	2.4356487e-08	1.4722298e-06
1a6edf135da05f1785dfaae13bdbc4c6	IHECRE00002336.1	a1efb12d-cc4b-4a01-8b63-46e14439ea2b	raw	split6	255177d40e564ef89af91a27e01ec127	100kb_all	30321	h3k4me1	h3k4me1	0.99899584	0.00087394315	2.2367385e-06	3.487943e-07	0.99899584	1.5947373e-05	1.7843577e-07	4.349362e-06	1.2735919e-05	8.978901e-05	7.548128e-08	4.582999e-06
1a743e5b5c7a165bad5013914f39b4a2	IHECRE00003817.1	49aa2390-1029-4804-9d85-ae2b9507e615	fc	split6	255177d40e564ef89af91a27e01ec127	100kb_all	30321	h3k27ac	h3k27ac	0.9989182	0.9989182	1.3138e-07	1.2130692e-05	7.218387e-05	0.0003630777	4.8059286e-07	2.3590579e-07	1.2311692e-05	0.00060799177	1.7811188e-06	1.1624194e-05
1a8df387f6a1ebfcc2461e1652e061d2	IHECRE00000158.3	3659559d-bc7b-4cd3-aa07-5770f273535e	pval	split6	255177d40e564ef89af91a27e01ec127	100kb_all	30321	h3k4me3	h3k4me3	0.9999919	4.207987e-06	1.6811162e-08	1.6731736e-08	4.531592e-08	0.9999919	2.886867e-09	2.7693325e-10	1.6488239e-06	2.0469324e-06	3.5260414e-10	1.1610261e-07
1acaa4c77eb551fa36edba75efb4180c	IHECRE00002162.1	67f644ca-c304-4997-8390-43e20d21fa3e	raw	split6	255177d40e564ef89af91a27e01ec127	100kb_all	30321	h3k27ac	h3k27ac	0.9999378	0.9999378	2.6886697e-08	1.4442057e-07	5.541317e-06	5.0853207e-05	4.794514e-09	1.0508257e-08	1.1199987e-06	4.2765946e-06	3.8230613e-08	2.3497033e-07
1ad78366259f00f341d61ebc5e3ab79a	IHECRE00000045.3	11e6871a-b261-4860-9d7b-3a180b193e2f	fc	split6	255177d40e564ef89af91a27e01ec127	100kb_all	30321	h3k36me3	h3k36me3	0.9998976	6.212274e-06	2.6796063e-09	0.9998976	9.084256e-09	3.179442e-07	1.6489954e-08	1.1771961e-07	1.2083429e-05	7.844596e-05	4.5398765e-06	7.1273644e-07
1b4b548b3c4a0efc1f58990478ecffd6	IHECRE00003848.5	87e701ba-8f3d-40ae-88af-d359a0478339	Unique_plusRaw	split6	255177d40e564ef89af91a27e01ec127	100kb_all	30321	mrna_seq	rna_seq	0.972875	0.0044380375	0.00016787981	0.00013092312	0.00069221645	0.0003650242	0.00014258256	0.0001719036	0.020666087	0.972875	0.0001100225	0.00024040199
1b4e121a4eae7aaac71cee2dc256377a	IHECRE00002379.1	dd440185-fc08-4ca1-88e1-9114cb4dd35f	pval	split6	255177d40e564ef89af91a27e01ec127	100kb_all	30321	h3k4me1	h3k4me1	0.99954873	0.00038491297	1.6013495e-06	4.7248167e-07	0.99954873	5.957133e-06	2.826016e-07	1.7442729e-06	1.6302172e-05	3.85425e-05	1.627983e-07	1.2384623e-06
1b518f3f5194b07c027cfda9f1c8d7bc	IHECRE00001483.1	7e73c53f-c91e-4a6e-8a9f-43ecf2383141	pval	split6	255177d40e564ef89af91a27e01ec127	100kb_all	30321	h3k27ac	h3k27ac	0.9999504	0.9999504	9.101247e-09	3.3887565e-07	1.2167843e-06	2.3690658e-05	5.990413e-09	4.94829e-09	1.5175162e-06	2.2390519e-05	1.0309444e-08	3.9066032e-07
1ba7c587d2da984fcf514620a12a0450	IHECRE00000972.6	74073040-3dc4-42e3-afd7-3283b8532546	Unique_minusRaw	split6	255177d40e564ef89af91a27e01ec127	100kb_all	30321	mrna_seq	mrna_seq	0.99933594	2.383189e-05	1.052661e-06	5.993694e-06	8.963312e-07	5.1819352e-05	7.9947006e-07	4.954559e-07	0.99933594	0.0005686322	3.8033633e-07	1.00728175e-05
1bafba173072a5d0c2b1230565472909	IHECRE00003371.2	a7c59ef0-db62-48ea-875b-2b301f9717cf	fc	split6	255177d40e564ef89af91a27e01ec127	100kb_all	30321	h3k27ac	h3k27ac	0.9632951	0.9632951	0.00050555257	0.0006935873	0.0013510901	0.014770051	0.00032164296	0.0008635023	0.00024960822	5.568418e-05	5.387127e-06	0.01788867
1bce9a1b81bf89214df29675ef9f14ea	IHECRE00002265.1	98cce1ae-07ac-465c-ba75-15f2a442927b	raw	split6	255177d40e564ef89af91a27e01ec127	100kb_all	30321	h3k27ac	h3k27ac	0.9995134	0.9995134	1.5610061e-07	1.2625684e-06	0.0001925769	9.5078525e-05	1.3273998e-07	1.14167094e-07	2.3209644e-05	0.00017127997	7.905778e-08	2.7224808e-06
1c099556ad39e1f789e98d8228b3b30f	IHECRE00001320.1	f5874468-9c71-46c9-9f6d-ace7983dff1d	raw	split6	255177d40e564ef89af91a27e01ec127	100kb_all	30321	h3k4me1	h3k4me1	0.999411	0.0004998041	2.6745822e-06	5.7985443e-07	0.999411	2.2619655e-05	2.4550334e-07	2.6101416e-05	8.229013e-06	1.9086792e-05	8.704892e-08	9.644409e-06
1c2f9c97af5f39bec55a818c1cb9fa54	IHECRE00000962.7	d7670711-40a4-405a-ab8f-3c280c0fffd9	raw	split6	255177d40e564ef89af91a27e01ec127	100kb_all	30321	h3k4me1	h3k4me1	0.9985892	0.00039845024	0.0004699532	8.757933e-07	0.9985892	5.133565e-05	3.1752836e-06	0.0003340559	2.0220155e-05	1.705591e-05	3.6650322e-06	0.00011197701
1c707159fb596f9da86c3326ce175dd3	IHECRE00001953.2	82d6e756-cb58-4f95-9e4f-a3662de0080d	fc	split6	255177d40e564ef89af91a27e01ec127	100kb_all	30321	h3k9me3	h3k9me3	0.99989235	2.355148e-06	6.4649535e-06	2.8416922e-05	8.029591e-06	1.8574507e-05	0.99989235	4.9915712e-08	1.2644204e-05	6.0235748e-06	2.3530454e-05	1.551731e-06
1c851866f2761e87f6820efe625161c2	IHECRE00004619.2	4d013783-f926-4f99-a01b-1c74f33c7b67	fc	split6	255177d40e564ef89af91a27e01ec127	100kb_all	30321	h3k27me3	h3k27me3	0.9975581	0.00018712314	0.9975581	0.00022027771	0.00020762559	0.0003438716	0.0004618996	5.6031997e-05	0.00040502503	0.00011943966	7.774222e-05	0.0003627371
1c91636f55c633de93223b35f0e9a7d3	IHECRE00000002.3	0b999aa1-0bf7-4607-90d3-28b5d09ad8a9	raw	split6	255177d40e564ef89af91a27e01ec127	100kb_all	30321	h3k27me3	h3k27me3	0.9997162	1.8423268e-07	0.9997162	8.551163e-07	2.8665738e-05	0.00018926641	1.7469803e-05	3.1984062e-05	4.326422e-06	2.6620478e-06	9.38252e-07	7.39524e-06
1c9d088c231bae12bb49a914305c4ab4	IHECRE00002456.1	38e44907-de83-4dad-b92d-34274b2d9998	fc	split6	255177d40e564ef89af91a27e01ec127	100kb_all	30321	h3k27ac	h3k27ac	0.9998599	0.9998599	2.0834175e-08	2.6893851e-05	3.102503e-05	2.6689753e-05	1.2694818e-07	3.7263317e-07	7.9910815e-06	3.690207e-05	1.2791072e-06	8.774444e-06
1c9f001699019ef982391c9e02e35c11	IHECRE00000315.2	d284bae3-6d8e-443a-afec-86e7bb741c4c	gembs_pos	split6	255177d40e564ef89af91a27e01ec127	100kb_all	30321	wgbs-standard	wgbs-standard	0.9962126	3.7924674e-05	3.1323278e-05	3.6215355e-05	2.1109669e-05	1.8940458e-05	3.099297e-05	6.6672386e-05	4.8422135e-05	3.066241e-05	0.003465211	0.9962126
1cb6097796e5f084f5126b477e84c43b	IHECRE00001957.2	0bd574cb-6c79-4f0e-a131-98ee1a6088f8	fc	split6	255177d40e564ef89af91a27e01ec127	100kb_all	30321	h3k27ac	h3k27ac	0.99897134	0.99897134	4.0466958e-07	4.0498384e-05	0.000100572855	0.00058255414	5.61663e-07	1.4364977e-06	4.3659762e-05	8.358091e-05	4.4820035e-06	0.00017080501
1cd66872b7568b34ca9f4f04aa138f6d	IHECRE00001901.1	6b09584a-2432-4d62-a2ae-07a4e8c7cb72	gembs_pos	split6	255177d40e564ef89af91a27e01ec127	100kb_all	30321	wgbs-pbat	wgbs-pbat	0.98313564	0.00012008397	6.170935e-06	0.00015609252	4.3221946e-05	1.9697469e-05	4.815263e-05	0.00026679042	4.08946e-05	5.730686e-05	0.98313564	0.01610581
1d54284a2dda8c382434e4f65ff9415d	IHECRE00002410.1	04f84c14-09a9-4a44-ae7d-c0f4de98e8f3	Unique_minusRaw	split6	255177d40e564ef89af91a27e01ec127	100kb_all	30321	rna_seq	rna_seq	0.9968496	0.00019565484	6.1338283e-06	0.00016916051	7.943571e-06	0.00018903335	2.348579e-06	4.3316277e-06	0.0025411337	0.9968496	3.852843e-06	3.0799605e-05
1d94475af5c0c999b7151ed4468fdf23	IHECRE00000145.2	fa41bc5e-eb0b-430c-b795-1c2828f9c879	gembs_neg	split6	255177d40e564ef89af91a27e01ec127	100kb_all	30321	wgbs-standard	wgbs-standard	0.97952193	0.00056292675	8.7848906e-07	0.007908405	8.037151e-05	3.7745278e-05	1.037812e-05	7.272783e-05	0.00038408683	0.0008626243	0.010558008	0.97952193
1db58194aa8e1ba0d480f501b797293c	IHECRE00001020.4	024b7548-e9d9-4ae1-9595-849a0178db6f	pval	split6	255177d40e564ef89af91a27e01ec127	100kb_all	30321	h3k9me3	h3k9me3	0.9999496	2.2730054e-08	2.9998938e-07	2.5909705e-05	2.744888e-07	1.3673809e-05	0.9999496	6.167649e-08	2.1656742e-06	1.32482e-06	6.544761e-06	6.050595e-08
1ded72a450d7b818c62784deb387ce5c	IHECRE00000303.2	6ad801c5-71a9-474a-9628-4aa448792462	pval	split6	255177d40e564ef89af91a27e01ec127	100kb_all	30321	h3k4me1	h3k4me1	0.9990251	0.0009302635	2.2439742e-06	1.3621093e-06	0.9990251	8.64535e-06	4.2689376e-07	2.9814482e-06	5.1909187e-06	2.1393998e-05	7.420074e-07	1.4858749e-06
1e10d184c12e9e23c6b26006cfdc4a76	IHECRE00003846.4	ae11d2f2-b315-4883-b4de-1c58d8435b6e	raw	split6	255177d40e564ef89af91a27e01ec127	100kb_all	30321	h3k36me3	h3k36me3	0.99976534	2.0359752e-05	1.930195e-08	0.99976534	5.253303e-08	5.0083906e-07	3.201244e-08	8.141987e-06	4.1327134e-05	0.00014372393	1.6137569e-06	1.9079944e-05
1e1e3e46781cb40c53ffa6923aa9a55a	IHECRE00003398.1	10fbd709-68ea-4fa4-8613-57809a3d7bd1	ctl_raw	split6	255177d40e564ef89af91a27e01ec127	100kb_all	30321	input	input	0.96913546	0.01926019	0.0004228944	0.0013023996	0.0049096863	0.004396196	7.510297e-05	0.96913546	6.1977e-05	0.00022120099	6.4950996e-06	0.00020844872
1e401b1add2263018f5dc1027b7d1c7b	IHECRE00003847.4	6766be7e-7a8e-4df0-9a81-95d754bf6fc1	pval	split6	255177d40e564ef89af91a27e01ec127	100kb_all	30321	h3k4me1	h3k4me1	0.99951375	0.0003057969	5.2367122e-06	2.467405e-07	0.99951375	6.545444e-05	1.9377009e-07	4.1582857e-06	3.7431073e-05	4.1453644e-05	1.0901849e-08	2.6218044e-05
1e7ab8bc91a4f5c553ac2453fad1e9f2	IHECRE00001960.2	20d5f33b-d67f-4858-bb99-88564219321a	gembs_neg	split6	255177d40e564ef89af91a27e01ec127	100kb_all	30321	wgbs-pbat	wgbs-pbat	0.99758923	5.481074e-05	7.7542563e-07	0.00014687669	2.0397985e-05	4.6524474e-06	1.8305553e-05	1.2463235e-05	1.5093092e-05	1.8576915e-05	0.99758923	0.0021187612
1e8ff82750e3a5035a7b012c3c20316c	IHECRE00000242.3	cde780ca-936c-4a07-8c2f-7c7d0891aa70	gembs_neg	split6	255177d40e564ef89af91a27e01ec127	100kb_all	30321	wgbs-standard	wgbs-standard	0.99915385	1.5262096e-05	7.2418084e-06	5.7972934e-06	8.933762e-06	2.9527703e-06	9.795484e-06	4.583533e-05	4.061496e-06	4.211832e-06	0.00074205676	0.99915385
1e99638bd7a77e5102a71bf46a147d32	IHECRE00002582.1	3df0ad51-6206-42c6-95c0-de472ec5aa62	raw	split6	255177d40e564ef89af91a27e01ec127	100kb_all	30321	h3k27ac	h3k27ac	0.9880675	0.9880675	5.326138e-05	0.00033092024	0.0010841815	0.0029316037	0.00010222572	0.0070034876	7.637509e-05	0.00018104338	3.0109792e-05	0.00013926862
1eaffd26677c6e8c9a68f5feb2c6c8e9	IHECRE00003264.2	8e414cf1-5a9b-45fb-b8e0-fcd4ed7e218e	pval	split6	255177d40e564ef89af91a27e01ec127	100kb_all	30321	h3k27ac	h3k27ac	0.9999821	0.9999821	2.9541162e-08	9.05662e-08	7.462647e-07	1.2417928e-05	2.6793385e-08	6.665611e-09	3.4843367e-06	1.1317219e-06	3.892396e-08	2.9234332e-08
1eb9c52ad9fad6ebda9fd17ac115ab6a	IHECRE00003220.2	6bdec77e-7181-45e6-ae3a-b18f99bb6230	pval	split6	255177d40e564ef89af91a27e01ec127	100kb_all	30321	h3k27ac	h3k27ac	0.9997862	0.9997862	2.0793636e-06	6.2787813e-06	8.269576e-05	3.5336932e-05	2.8137251e-06	1.119671e-06	4.8840175e-05	2.8534962e-05	3.6930983e-06	2.492392e-06
1ec1cd9d21e3c0a098dcf20d99e70d82	IHECRE00000929.7	8e927abf-6492-4bc3-a6d4-d9a9480f335b	ctl_raw	split6	255177d40e564ef89af91a27e01ec127	100kb_all	30321	input	input	0.99370134	0.0026413659	0.00031693836	0.0005624367	0.0008501105	0.0014106064	0.00040754612	0.99370134	2.8204664e-05	3.6534442e-05	1.544316e-06	4.343876e-05
1ed5b7a6f062add97e1d2367591b4d82	IHECRE00002619.1	722b4b92-bdbd-4cdb-82a0-2ca830678239	pval	split6	255177d40e564ef89af91a27e01ec127	100kb_all	30321	h3k4me1	h3k4me1	0.9997012	0.0002518385	1.0752725e-06	1.3706754e-07	0.9997012	1.724847e-05	7.403886e-08	2.8377286e-07	9.045614e-07	2.591041e-05	5.3309503e-07	6.628884e-07
1ee8f351b0961bbc0ba3b21d62788536	IHECRE00000929.7	8e927abf-6492-4bc3-a6d4-d9a9480f335b	raw	split6	255177d40e564ef89af91a27e01ec127	100kb_all	30321	h3k27me3	h3k27me3	0.99999356	1.3068393e-08	0.99999356	5.019093e-09	4.3134008e-07	2.9137668e-06	1.01191844e-07	2.2061658e-06	1.4632369e-07	2.384126e-08	5.964864e-11	5.806785e-07
1f2fc7e5d047beb3c94c14bd8c0fe37f	IHECRE00001386.1	3d8bcfe9-9e11-4662-ac8f-288981d8028c	gembs_neg	split6	255177d40e564ef89af91a27e01ec127	100kb_all	30321	wgbs-standard	wgbs-standard	0.9992667	0.0001292279	1.0598199e-05	4.065697e-05	1.740341e-05	1.5864085e-05	2.1417587e-05	0.00010645753	6.312343e-06	6.310893e-06	0.0003790443	0.9992667
1f31dd52d53fbe2b8ff177b04319285e	IHECRE00001510.1	2551fafa-fcd0-4432-ada7-087ccd504068	raw	split6	255177d40e564ef89af91a27e01ec127	100kb_all	30321	h3k4me3	h3k4me3	0.99999475	2.549242e-06	1.4790551e-08	2.3022904e-08	7.004164e-08	0.99999475	2.7073168e-09	3.7129472e-10	1.2819763e-06	1.1417291e-06	6.1068506e-10	1.0074729e-07
1f336df0fb45a89931a0f70291206f16	IHECRE00004669.6	6ea0a74c-bee1-4727-be66-a5ebd01a3934	Unique_minusRaw	split6	255177d40e564ef89af91a27e01ec127	100kb_all	30321	rna_seq	rna_seq	0.9953152	6.936951e-05	4.9397927e-06	0.00050623383	2.5585145e-05	4.2695847e-05	1.1251791e-05	9.48939e-06	0.0039180154	0.9953152	2.7612106e-05	6.962488e-05
1f65b553bc8c6d126d58e11d8dbce04b	IHECRE00002048.1	7b5f50aa-9be2-4a5e-8e1f-0a0568a7297c	fc	split6	255177d40e564ef89af91a27e01ec127	100kb_all	30321	h3k9me3	h3k9me3	0.99993014	2.6707158e-07	4.4109787e-05	7.806107e-06	6.495818e-07	1.2148194e-05	0.99993014	1.6530926e-08	2.5562297e-06	6.345736e-07	9.2662737e-07	7.5537577e-07
1f6867929084de8192b28373e2f9ea99	IHECRE00004733.1	0671bb50-f7e5-4c49-b412-d06f3ee69582	fc	split6	255177d40e564ef89af91a27e01ec127	100kb_all	30321	h3k27me3	h3k27me3	0.9993363	3.1451564e-05	0.9993363	2.7871029e-05	5.3327774e-05	0.00012335471	0.00015830013	9.692408e-06	0.00010663475	3.8135964e-05	1.8391116e-05	9.659617e-05
1f782eea451e93ff491e43520c9ba594	IHECRE00003236.2	4affad03-0d62-475e-a24c-ab3fd0aa6e93	pval	split6	255177d40e564ef89af91a27e01ec127	100kb_all	30321	h3k27ac	h3k27ac	0.9998385	0.9998385	1.4700175e-06	5.603615e-06	5.8349706e-05	2.4960917e-05	2.176863e-06	1.1968986e-06	4.14445e-05	2.1705455e-05	3.2324276e-06	1.4162132e-06
1f7d9bc311234262edf670997688938c	IHECRE00000277.2	f65e7772-6408-4447-b0a1-8276d51b46ed	Unique_plusRaw	split6	255177d40e564ef89af91a27e01ec127	100kb_all	30321	rna_seq	mrna_seq	0.7916664	0.00039497565	2.5317415e-05	0.0004240484	4.0051607e-05	0.00014458959	2.2897346e-05	4.5405068e-05	0.7916664	0.20710044	2.3747067e-05	0.00011209882
1f99ea307dac95e43ec0dc84ae59fea9	IHECRE00003695.3	9d2cba9a-45f5-4de2-8624-ab4b1e3999d5	gembs_neg	split6	255177d40e564ef89af91a27e01ec127	100kb_all	30321	wgbs-standard	wgbs-standard	0.99515235	2.5088906e-05	1.107767e-05	1.4080568e-05	3.1132306e-05	3.0445804e-05	2.1710484e-05	1.638559e-05	2.165959e-05	2.5259242e-05	0.0046506776	0.99515235
1ff78b55a12bf5b89d44053aafb3fa02	IHECRE00004732.1	c430053f-7aa3-4aa2-9096-7d0e9b8ea8b6	fc	split6	255177d40e564ef89af91a27e01ec127	100kb_all	30321	h3k27me3	h3k27me3	0.9949597	0.00023506678	0.9949597	0.00020820183	0.00031784462	0.00040893618	0.0023484912	4.759385e-05	0.0005820345	0.00020390768	0.0003107866	0.0003774887
1ffa4c4c6da253edb59396793bc99265	IHECRE00000663.3	27b637ba-9e75-4472-9b86-1194219a9da0	fc	split6	255177d40e564ef89af91a27e01ec127	100kb_all	30321	h3k36me3	h3k36me3	0.99997246	6.113792e-07	1.6218084e-09	0.99997246	3.0181704e-09	3.1649859e-07	9.331759e-09	8.533157e-07	7.073102e-07	2.2585078e-05	8.024535e-07	1.725092e-06
200fa5a82909e997e83662c76922b5d6	IHECRE00001006.4	6c99108e-d358-47f5-ae9f-66cd74c47173	pval	split6	255177d40e564ef89af91a27e01ec127	100kb_all	30321	h3k27me3	h3k27me3	0.99999464	1.3005836e-09	0.99999464	2.1064915e-08	3.231482e-07	1.7965789e-06	7.7376006e-07	3.0118844e-08	5.1865476e-07	9.350571e-08	1.0611027e-09	1.8775931e-06
204472c27f3d7367e43a769b98da7693	IHECRE00004732.1	c430053f-7aa3-4aa2-9096-7d0e9b8ea8b6	pval	split6	255177d40e564ef89af91a27e01ec127	100kb_all	30321	h3k27me3	h3k27me3	0.9917796	0.00040938696	0.9917796	0.00056824286	0.0008170076	0.00069385266	0.0019519558	7.966407e-05	0.001252214	0.00058583426	0.0014688848	0.00039328574
205d8e71d1626b4519d32429d462f7a1	IHECRE00001010.4	1f4a36e3-e29e-4226-9261-3edae284095c	fc	split6	255177d40e564ef89af91a27e01ec127	100kb_all	30321	h3k36me3	h3k36me3	0.9999881	2.1369797e-07	4.2875412e-10	0.9999881	4.127734e-10	8.682069e-08	2.706834e-09	2.4223594e-08	6.037745e-07	1.0186295e-05	2.7043262e-07	4.368932e-07
207a9a0df35c0f6a581973f8626bfad1	IHECRE00000931.7	82e8b66e-8fec-491a-b774-0f5c38540ab6	pval	split6	255177d40e564ef89af91a27e01ec127	100kb_all	30321	h3k36me3	h3k36me3	0.9999281	2.1989867e-06	1.5772436e-09	0.9999281	5.6868967e-09	2.839307e-07	4.394856e-08	1.5906195e-07	1.4130733e-05	4.073901e-05	1.4109376e-05	2.5601875e-07
208b92e4a7bb5169058b357325944cab	IHECRE00000112.3	82db9956-8c8a-45e2-94d6-753768151911	fc	split6	255177d40e564ef89af91a27e01ec127	100kb_all	30321	h3k27ac	h3k27ac	0.9972	0.9972	8.21215e-07	0.00010857017	0.00061801245	0.0013532351	2.613219e-07	5.1226358e-05	3.4321827e-05	0.00033177953	3.2116364e-07	0.00030132275
2090827845a559ebcd185034dae082d6	IHECRE00000866.3	2a076e8e-9a2f-43b5-99c3-eddd13655e6b	raw	split6	255177d40e564ef89af91a27e01ec127	100kb_all	30321	h3k4me3	h3k4me3	0.6183774	1.9940437e-06	4.1013022e-06	0.00044516608	1.2086699e-05	0.6183774	0.38102177	2.8218997e-07	5.6663943e-05	6.831842e-05	1.12372945e-05	9.214137e-07
20b911b56a4c79ef4ed6c4d4d8c4d83f	IHECRE00000339.2	bf75e79c-02a8-4739-8192-e972df4d98cd	fc	split6	255177d40e564ef89af91a27e01ec127	100kb_all	30321	h3k4me3	h3k4me3	0.999912	7.198223e-05	2.6360756e-06	1.7715833e-07	2.22273e-06	0.999912	3.8139394e-08	6.423603e-08	4.1670983e-06	1.5751567e-06	1.6221877e-08	5.123898e-06
20d7e6f73b469aed598ea594e0915708	IHECRE00000051.3	9f1c6bb3-2810-4634-8a37-bbfe71cc01fc	raw	split6	255177d40e564ef89af91a27e01ec127	100kb_all	30321	h3k36me3	h3k36me3	0.9998628	7.060382e-06	3.2337437e-09	0.9998628	3.0437952e-09	2.1903844e-07	1.2692911e-08	6.403033e-07	8.544106e-06	0.00011868523	1.3858331e-06	6.2771045e-07
210d0746277757ef8718fa474fdfc564	IHECRE00001853.6	604764a1-1b3f-4eaf-94bb-fdcc0ef1efff	fc	split6	255177d40e564ef89af91a27e01ec127	100kb_all	30321	h3k4me1	h3k4me1	0.99756575	0.0019627672	9.734571e-06	6.019766e-07	0.99756575	4.2698586e-05	2.26484e-06	0.0003015808	1.0525159e-05	2.0331589e-05	2.2528927e-06	8.150237e-05
2154643c9c1ba33cacd4e716e1dcb81b	IHECRE00004613.1	5fb9d895-f66f-44b3-9151-49921a131439	fc	split6	255177d40e564ef89af91a27e01ec127	100kb_all	30321	h3k27me3	h3k27me3	0.99983215	3.3018143e-06	0.99983215	3.8362914e-06	1.1919309e-05	2.8044633e-05	5.0004404e-05	2.5150327e-06	1.7505768e-05	6.4127466e-06	3.7171228e-06	4.0465926e-05
2185ca161d5bb441be7343592abbf3fa	IHECRE00000240.3	309e9998-5ade-4caa-9bdd-4c0118af9852	raw	split6	255177d40e564ef89af91a27e01ec127	100kb_all	30321	h3k36me3	h3k36me3	0.99421	0.0007626635	6.7758947e-07	0.99421	2.9160403e-06	6.488379e-05	5.786168e-06	0.00023719724	0.0016280173	0.0005268841	0.002256311	0.00030475584
218ca0a8eba39b458902fb09da81bce6	IHECRE00000668.1	10020945-a531-4f26-9f8d-64226f4170be	gembs_pos	split6	255177d40e564ef89af91a27e01ec127	100kb_all	30321	wgbs-standard	wgbs-standard	0.8978152	0.0010924992	6.609778e-05	0.00045641777	0.00070132315	5.5902758e-05	0.00037219367	0.0063075037	9.820732e-05	0.00015002859	0.09288458	0.8978152
21b6128c8a2815c95298e4f07203380a	IHECRE00000354.2	5cbd05e7-426f-493d-8f52-1621523dd006	Unique_plusRaw	split6	255177d40e564ef89af91a27e01ec127	100kb_all	30321	rna_seq	rna_seq	0.99674714	0.0007168671	1.5749365e-05	0.00023288853	0.00015988496	0.00015105648	1.5166903e-05	1.5030786e-05	0.0018298617	0.99674714	4.208459e-05	7.4308475e-05
220aa06d620052493e0ffe3ef295e1dc	IHECRE00004620.2	b527ce99-f702-4f34-b3b5-d8b7b6f1c98c	Unique_plusRaw	split6	255177d40e564ef89af91a27e01ec127	100kb_all	30321	mrna_seq	mrna_seq	0.999485	6.7885325e-05	3.6733893e-06	5.233923e-05	6.6490065e-07	2.727714e-05	2.3705402e-06	3.374233e-06	0.999485	0.0003432394	1.9445918e-06	1.2227302e-05
221ab05d3081fc3739aaa9abb00ae871	IHECRE00000024.3	507eb0be-d030-49de-aa26-daac8a7eec75	raw	split6	255177d40e564ef89af91a27e01ec127	100kb_all	30321	h3k4me3	h3k4me3	0.99994946	4.8553644e-05	5.8891523e-08	1.0753769e-07	1.0319017e-06	0.99994946	1.7557657e-08	4.4749356e-08	4.442062e-07	2.8775887e-07	1.2925448e-09	5.539495e-08
221f2dbf7f3c1b926e588d51134d0549	IHECRE00002724.1	76250625-b83b-499a-9044-6c8fd369e593	Unique_plusRaw	split6	255177d40e564ef89af91a27e01ec127	100kb_all	30321	rna_seq	rna_seq	0.99737453	0.00017251074	3.1513224e-05	0.00040099546	0.00037947838	2.7294484e-05	2.6072363e-05	6.060347e-05	0.0014204097	0.99737453	5.4221135e-05	5.2241714e-05
223724fe7ab60c1fac581a41b29cc6b5	IHECRE00002270.2	bcd1e43f-afba-4227-9914-6f8e04dffe60	Unique_plusRaw	split6	255177d40e564ef89af91a27e01ec127	100kb_all	30321	rna_seq	rna_seq	0.9967438	0.0002266622	3.277515e-05	0.00041765947	0.00043864	2.8580751e-05	2.9397419e-05	6.457569e-05	0.0018867067	0.9967438	6.835463e-05	6.2686035e-05
2244e50543a38dba6bd838300f890214	IHECRE00000178.3	f4fe7983-a562-4b04-a500-6623fd6e3855	Unique_minusRaw	split6	255177d40e564ef89af91a27e01ec127	100kb_all	30321	rna_seq	rna_seq	0.9851879	0.0007134356	0.00017773354	0.0004431257	0.00055447477	0.0002225724	0.000121511366	0.00014535741	0.012096702	0.9851879	7.747916e-05	0.00025965204
224d8cb05ff844922d7532a64b92e970	IHECRE00004613.1	5fb9d895-f66f-44b3-9151-49921a131439	pval	split6	255177d40e564ef89af91a27e01ec127	100kb_all	30321	h3k27me3	h3k27me3	0.9996897	5.7659045e-06	0.9996897	1.4514738e-05	3.097514e-05	6.352559e-05	3.6032474e-05	3.4036977e-06	5.7320194e-05	3.0110163e-05	1.3258375e-05	5.5459077e-05
22831e0c8bd0da90fe469eba3e0c4577	IHECRE00001373.1	2d2e9d2b-a12d-4f8f-bfbe-5e085834b783	pval	split6	255177d40e564ef89af91a27e01ec127	100kb_all	30321	h3k27ac	h3k27ac	0.9998547	0.9998547	7.689365e-08	2.5955072e-07	1.3935026e-05	0.00010795655	5.6623144e-08	1.3781092e-08	1.7302675e-05	5.258449e-06	1.2075952e-07	3.257455e-07
22a1f66baf23e3841d3d5289526b5a29	IHECRE00000868.3	f6951f12-890b-447a-bf19-25234f29276d	fc	split6	255177d40e564ef89af91a27e01ec127	100kb_all	30321	h3k27ac	h3k27ac	0.99988484	0.99988484	4.0407947e-08	5.046543e-07	1.1447931e-05	9.43771e-05	8.644487e-09	4.562048e-08	2.5801348e-06	3.7882041e-06	6.305583e-08	2.2523038e-06
22aa9aae2c032a5ec55a0d7d45f8cbe5	IHECRE00002727.1	ef41a210-0701-4403-aba8-70d29f7e2824	Unique_plusRaw	split6	255177d40e564ef89af91a27e01ec127	100kb_all	30321	rna_seq	rna_seq	0.9968172	0.00019216313	3.417043e-05	0.00040670676	0.0006303419	2.7095042e-05	3.0424957e-05	6.632803e-05	0.0016682476	0.9968172	6.838314e-05	5.8985774e-05
22ae39c67a73158e688e500ac3cf2329	IHECRE00002727.1	4a3ab61e-6c47-4dd1-9368-cec00f65ef1e	fc	split6	255177d40e564ef89af91a27e01ec127	100kb_all	30321	h3k27ac	h3k27ac	0.9947761	0.9947761	1.9992924e-05	4.6168298e-05	0.002503421	0.0015274136	5.477559e-06	0.00032233386	0.0003731554	0.00025133093	1.3818915e-05	0.00016085406
22c0175df76e9265208013723e216e4d	IHECRE00002502.1	361203a2-ae0b-43b5-8d05-75f7ec4b853e	Unique_plusRaw	split6	255177d40e564ef89af91a27e01ec127	100kb_all	30321	rna_seq	rna_seq	0.9983358	5.5992583e-05	5.988363e-06	6.889695e-05	1.0155896e-05	0.00011101968	3.2796063e-06	6.4836026e-06	0.0013844474	0.9983358	7.826589e-06	1.0258475e-05
22c67943e409da380907d810e4c1835f	IHECRE00001280.1	739e859e-fb08-4cac-b295-367e78755655	fc	split6	255177d40e564ef89af91a27e01ec127	100kb_all	30321	h3k27ac	h3k27ac	0.99974793	0.99974793	1.2019807e-08	4.339297e-07	6.9361346e-07	0.00024694845	9.348955e-09	1.869678e-08	2.1799026e-06	1.627546e-06	2.3130282e-08	1.3591907e-07
22f51ca14e2fd5b567a2ff2adb25b0a3	IHECRE00000963.7	e1c1ce81-07de-4d2f-a306-9c1a8cec8a32	raw	split6	255177d40e564ef89af91a27e01ec127	100kb_all	30321	h3k4me1	h3k4me1	0.999579	0.00040362784	4.2471848e-07	1.2861342e-07	0.999579	7.282303e-06	1.4137065e-07	1.856928e-06	7.2600335e-07	6.456398e-06	1.0302299e-07	2.551072e-07
231043c4716e335e7fb197a2e2878977	IHECRE00002295.1	e7f3079a-98e8-411e-8f66-9247a397395e	Unique_minusRaw	split6	255177d40e564ef89af91a27e01ec127	100kb_all	30321	rna_seq	rna_seq	0.9982096	0.00014370734	5.5771256e-06	0.00010905417	8.789133e-06	9.730172e-05	2.0621515e-06	4.454375e-06	0.0013933876	0.9982096	4.169333e-06	2.1843973e-05
2336dd7aad8736be7ce677aa26040178	IHECRE00002686.1	23bd5bc3-c756-41ed-bcce-4b2ca78e71b7	raw	split6	255177d40e564ef89af91a27e01ec127	100kb_all	30321	h3k4me1	h3k4me1	0.99974376	0.00018275756	7.1352446e-07	1.0887426e-07	0.99974376	4.7365784e-06	8.926948e-08	4.6600397e-07	4.4292738e-06	6.154762e-05	3.7083108e-08	1.2560083e-06
23658feb647d80363a211fa92dd2cd15	IHECRE00000249.2	ccfb1b2c-5ee7-4a92-a22a-dfcde3ac84a5	fc	split6	255177d40e564ef89af91a27e01ec127	100kb_all	30321	h3k9me3	h3k9me3	0.9997383	9.1197063e-07	4.1149196e-05	0.000104596154	7.76656e-07	8.511501e-05	0.9997383	1.8059543e-05	1.94278e-06	1.9353113e-06	2.4334272e-06	4.7630156e-06
238e5c8d7b055364007f4822eb195479	IHECRE00000308.2	454549bf-8607-4e61-b7df-d1279be89352	fc	split6	255177d40e564ef89af91a27e01ec127	100kb_all	30321	h3k27me3	h3k27me3	0.9999486	1.1223648e-09	0.9999486	3.0070847e-08	1.8788753e-06	4.7022622e-05	1.1591288e-06	3.0519296e-08	7.572478e-07	1.5717637e-07	1.4000249e-09	3.9966764e-07
2393403893e2979cb0bd8986091fc4a7	IHECRE00002605.1	054ffd88-6b58-4391-8e84-981fda7ee54d	fc	split6	255177d40e564ef89af91a27e01ec127	100kb_all	30321	h3k27ac	h3k27ac	0.999699	0.999699	1.3161103e-07	6.58859e-07	8.288024e-05	9.1416216e-05	1.199447e-07	4.9317485e-08	3.215368e-05	9.1052614e-05	6.398246e-08	2.5003974e-06
2394d117e9e0fcacc23415e21f5326ca	IHECRE00000738.3	d62c9039-ff24-4ee2-b0d6-4970f0dc49ef	raw	split6	255177d40e564ef89af91a27e01ec127	100kb_all	30321	h3k4me1	h3k4me1	0.9942175	0.0017593772	8.668605e-06	3.222707e-05	0.9942175	0.0017942815	2.0775228e-06	0.0003648843	5.076123e-06	0.001802086	8.996095e-06	4.6938044e-06
23b6fa6466c310ac18f31a735cf351ae	IHECRE00002578.1	e5a31b67-962f-4531-bb1a-47a7b6a2ef07	Unique_minusRaw	split6	255177d40e564ef89af91a27e01ec127	100kb_all	30321	rna_seq	rna_seq	0.99884367	0.00011188352	1.2562995e-05	0.00026628055	6.216682e-05	2.6796763e-05	8.394714e-06	1.6512045e-05	0.0006127158	0.99884367	1.218457e-05	2.6622734e-05
240ff5de770558bbdc7f51b563029019	IHECRE00000016.3	1c0d18ed-c4d2-41ac-9e17-5a303f7f990f	fc	split6	255177d40e564ef89af91a27e01ec127	100kb_all	30321	h3k36me3	h3k36me3	0.999941	1.2375502e-06	6.728485e-10	0.999941	1.9188666e-09	5.4346888e-08	7.97566e-09	1.8982357e-07	9.3245893e-07	5.4157863e-05	2.1450758e-06	2.8140465e-07
2442a05f46fb60a4a5d0e1d4d81b1a76	IHECRE00002617.1	690c5a54-5045-4aaa-babd-b20ff38663f9	pval	split6	255177d40e564ef89af91a27e01ec127	100kb_all	30321	h3k27ac	h3k27ac	0.99990654	0.99990654	3.1955466e-08	2.0748426e-07	1.9271622e-06	5.3039996e-05	4.605424e-08	7.555769e-09	1.2188383e-05	2.567005e-05	1.9800051e-08	5.6016216e-07
244c7acdcc456fc5cf90e496d816f6db	IHECRE00004623.5	2c199df4-a55f-4bf8-b67d-63bbf3a6bd38	fc	split6	255177d40e564ef89af91a27e01ec127	100kb_all	30321	h3k4me3	h3k4me3	0.99993134	6.340675e-05	4.031583e-08	3.3730462e-08	5.7086453e-07	0.99993134	5.7411356e-09	1.0466579e-09	2.0078726e-06	2.2952743e-06	1.2088596e-09	2.3999993e-07
246e333202d00788554ed5eff7cac807	IHECRE00000009.3	6ece77d8-5264-441c-802c-7a4ab700929b	pval	split6	255177d40e564ef89af91a27e01ec127	100kb_all	30321	h3k9me3	h3k9me3	0.9999498	6.549857e-08	1.2085294e-05	6.2941986e-06	5.375128e-07	2.810317e-05	0.9999498	2.8428035e-09	1.8427581e-06	4.0440744e-07	5.021268e-07	3.6769958e-07
247a3367868d8e3da45b6628abc8953b	IHECRE00002674.1	8647cfa4-6e66-461f-9537-d01286f6e0be	pval	split6	255177d40e564ef89af91a27e01ec127	100kb_all	30321	h3k27ac	h3k27ac	0.99998784	0.99998784	1.5116168e-09	1.8408802e-08	1.7219445e-08	7.3231686e-06	2.4106412e-09	2.2161946e-10	6.7025644e-07	4.039381e-06	1.6077211e-09	7.4957384e-08
249ce24a745e2713e5d0afed6a948c19	IHECRE00001387.1	a28fe1f2-a413-4f93-adc8-e2ddcc4e6040	raw	split6	255177d40e564ef89af91a27e01ec127	100kb_all	30321	h3k4me3	h3k4me3	0.9999833	1.2343369e-05	1.4912384e-08	1.7119714e-08	1.07660775e-07	0.9999833	2.7170526e-09	3.2752898e-10	1.8034508e-06	2.3397622e-06	3.0054828e-10	1.3357288e-07
24e75d6a94a95088902e40beb8dfe0ac	IHECRE00001460.1	d7a701fb-c20f-449f-b4d2-112bb84c1617	pval	split6	255177d40e564ef89af91a27e01ec127	100kb_all	30321	h3k4me1	h3k4me1	0.99972016	0.000209549	4.1678363e-06	2.683519e-07	0.99972016	2.958305e-05	5.6137105e-07	2.717557e-06	7.903245e-06	2.0937392e-05	3.7709542e-06	3.8032692e-07
25546140e275bcf7308bd1da5a79a3df	IHECRE00001037.6	aab1f7bd-08e1-4bcb-8e6f-004c7dcc1c06	pval	split6	255177d40e564ef89af91a27e01ec127	100kb_all	30321	h3k36me3	h3k36me3	0.99990666	1.8022861e-06	6.9363555e-09	0.99990666	1.0302856e-09	7.0545565e-07	1.6848281e-08	7.1207324e-08	1.9633524e-05	6.888228e-05	1.3004266e-06	7.802742e-07
25553227b9a89fd8bd3735c435529c83	IHECRE00002554.1	d7cf4e60-87a6-4285-9b1e-cacf97ee674c	pval	split6	255177d40e564ef89af91a27e01ec127	100kb_all	30321	h3k4me3	h3k4me3	0.987783	0.012019821	4.387463e-07	5.4547166e-07	6.186887e-06	0.987783	1.9620488e-07	2.8200994e-08	0.00013470267	5.167822e-05	3.345146e-08	3.3203776e-06
259f9c9a27ff68def6d973e55755744a	IHECRE00003211.2	927d2672-4f46-458c-8811-c15a490afd61	raw	split6	255177d40e564ef89af91a27e01ec127	100kb_all	30321	h3k27ac	h3k27ac	0.99990237	0.99990237	1.283177e-07	2.0328694e-06	8.035621e-05	4.5363754e-06	1.8092676e-07	6.65262e-07	3.2156859e-06	5.3175227e-06	6.9154805e-07	3.5794744e-07
25a942500a15d35a0a2e0147690fec72	IHECRE00000946.7	d91dc4a0-2dca-4740-9f2a-0472ebe96cd4	fc	split6	255177d40e564ef89af91a27e01ec127	100kb_all	30321	h3k4me1	h3k4me1	0.9982035	0.0014329796	1.1832177e-05	1.5955839e-06	0.9982035	4.4998083e-05	1.1668099e-06	0.00024029383	1.5450534e-05	1.7199927e-05	4.4988196e-06	2.6454323e-05
25ad968cd3022ef1da9869a519becb43	IHECRE00002325.1	5c437ef0-6ef2-454a-b355-ddf20d5dee90	raw	split6	255177d40e564ef89af91a27e01ec127	100kb_all	30321	h3k27ac	h3k27ac	0.999627	0.999627	1.4314931e-07	9.0509656e-07	0.00015546825	5.6029137e-05	1.09583596e-07	8.7467036e-08	1.8439816e-05	0.00013941962	8.559991e-08	2.244592e-06
25c8bd7fc4e7af8b6019327d77f0a0c9	IHECRE00000743.1	09e06815-2793-4e11-8820-4681b880b4c1	pval	split6	255177d40e564ef89af91a27e01ec127	100kb_all	30321	h3k27ac	h3k27ac	0.9999758	0.9999758	6.8735545e-08	8.78179e-08	2.1107855e-06	1.421006e-05	1.3087242e-08	4.63636e-09	1.0515284e-06	6.3743187e-06	2.2477233e-08	2.3724449e-07
25d166e463dc15d7b512ce838de74ea5	IHECRE00000227.3	84347aa1-1253-40b4-822c-2b970cf167d5	Unique_plusRaw	split6	255177d40e564ef89af91a27e01ec127	100kb_all	30321	mrna_seq	mrna_seq	0.9976642	0.0002757275	3.400813e-05	0.0002465569	1.9282734e-05	0.00012039694	2.4266392e-05	5.6350662e-05	0.9976642	0.0014820908	2.3854545e-05	5.3249565e-05
25e557ece085a6d21499ffccd3093f5f	IHECRE00001899.1	cb55c698-68fa-49bf-9d9a-e83384bbaee4	fc	split6	255177d40e564ef89af91a27e01ec127	100kb_all	30321	h3k27me3	h3k27me3	0.99983335	1.5594292e-06	0.99983335	1.9469815e-07	4.4683698e-06	2.2118336e-05	3.627488e-05	5.3414067e-05	5.5053424e-06	1.0994684e-06	4.573435e-08	4.211601e-05
260a04c2a7551776957e1cb68bfa31c1	IHECRE00004607.2	e1fd1411-fa6d-4e9d-8b94-fee7dda1365c	raw	split6	255177d40e564ef89af91a27e01ec127	100kb_all	30321	h3k36me3	h3k36me3	0.94694555	2.192159e-05	0.0015056061	0.94694555	1.6242427e-06	0.00289838	0.047916744	2.9240538e-05	0.00026008452	0.000120453245	0.0002222216	7.819355e-05
260f198eb26b43a1419e0e0bdaa7f31d	IHECRE00001502.1	64aa54a4-ebe0-46a0-a5cd-d8402d95c261	pval	split6	255177d40e564ef89af91a27e01ec127	100kb_all	30321	h3k4me3	h3k4me3	0.9999398	4.9692353e-05	1.6899724e-08	3.4150037e-08	9.218734e-08	0.9999398	4.1388497e-09	3.490155e-10	3.360139e-06	6.8550103e-06	6.242831e-10	1.9397251e-07
262cd0bcef0e1f738659c271a064bb1e	IHECRE00001017.4	35530d7a-23e1-468e-978a-d33955937d72	pval	split6	255177d40e564ef89af91a27e01ec127	100kb_all	30321	h3k36me3	h3k36me3	0.99998033	5.8099425e-07	7.092067e-10	0.99998033	8.2769763e-10	1.16456015e-07	1.2489515e-08	3.935846e-08	3.5834205e-06	1.2216562e-05	2.914584e-06	2.5991923e-07
263049a6922b9a5937d935657af6f808	IHECRE00000734.3	517f2632-e6c4-42fa-8f96-3f8b0c26dc19	raw	split6	255177d40e564ef89af91a27e01ec127	100kb_all	30321	h3k27me3	h3k27me3	0.99966526	5.792671e-06	0.99966526	2.369998e-06	4.3736136e-06	0.00013933363	1.7962964e-05	2.9921848e-05	2.300493e-05	4.284384e-06	1.285984e-07	0.00010756195
2665a7297552e41b95200dc7a146cca2	IHECRE00000090.3	71bc0393-39da-4dbb-8d5c-fb4fa7bc8ee2	Unique_plusRaw	split6	255177d40e564ef89af91a27e01ec127	100kb_all	30321	rna_seq	rna_seq	0.99884725	0.00021083935	3.3154553e-05	6.416613e-05	9.332761e-05	9.008492e-05	2.009518e-05	2.4297042e-05	0.0005571893	0.99884725	1.5308864e-05	4.424329e-05
269319c567e206baecba282c3b82d311	IHECRE00000931.7	cae98c23-5330-4421-8126-ce7e2c02b366	fc	split6	255177d40e564ef89af91a27e01ec127	100kb_all	30321	h3k9me3	h3k9me3	0.9999974	1.414313e-09	3.885548e-07	6.222954e-07	2.8698103e-08	9.266437e-07	0.9999974	6.638127e-10	8.977318e-08	3.222426e-08	4.5970552e-07	1.551919e-08
26d8cd9a975fabae35b9a48b9f51a914	IHECRE00004689.5	7af25c94-91bc-4063-86c5-47faf96c5e7a	fc	split6	255177d40e564ef89af91a27e01ec127	100kb_all	30321	h3k4me1	h3k4me1	0.98291874	0.015456405	2.9308856e-05	3.663055e-05	0.98291874	0.00030825476	4.0623017e-06	0.0007084172	5.8672045e-05	0.00016864136	5.713922e-06	0.00030500826
2707954d576a72cb0c81dcffd78b933e	IHECRE00001307.1	aeed4422-ede2-4e89-b053-c37821fafea2	Unique_plusRaw	split6	255177d40e564ef89af91a27e01ec127	100kb_all	30321	rna_seq	rna_seq	0.9967115	0.00019112226	5.034755e-05	0.00063616835	0.00035907867	0.00012878884	3.39998e-05	8.4464366e-05	0.0016524992	0.9967115	5.6136658e-05	9.5892574e-05
27175ab55670ae6762f4388ae7cb3c08	IHECRE00001474.1	5271a96b-6851-486f-a499-aefae4ce7f0a	pval	split6	255177d40e564ef89af91a27e01ec127	100kb_all	30321	h3k4me1	h3k4me1	0.999534	0.00044427838	1.4405015e-06	3.7058573e-08	0.999534	3.6266908e-06	9.5044086e-08	1.0239028e-06	2.9998444e-06	8.285585e-06	1.1691507e-08	4.26337e-06
2729614d8b5400c5caeba1e32d995b3b	IHECRE00003832.2	e0246cbf-2d49-4bee-a25f-b1967eaad820	fc	split6	255177d40e564ef89af91a27e01ec127	100kb_all	30321	h3k27me3	h3k27me3	0.99986327	8.121042e-07	0.99986327	5.3944484e-07	1.2717987e-06	8.054994e-05	1.6525953e-05	5.0528337e-07	5.725963e-06	1.0591391e-06	6.0825935e-09	2.9634813e-05
274e0e3e2390e3ed44e087a5e73e55dc	IHECRE00004905.1	873de0f3-acac-48e1-806f-dd40d10b1225	fc	split6	255177d40e564ef89af91a27e01ec127	100kb_all	30321	h3k27me3	h3k27me3	0.99990594	1.1675615e-07	0.99990594	1.8574704e-07	1.2752063e-06	4.6279354e-05	2.8151962e-05	4.28867e-06	1.0275947e-06	1.9685538e-07	3.60393e-09	1.2442468e-05
277a515fd060da35298b1037bf7d4b2b	IHECRE00000075.3	c6660291-2fc8-4205-b5f1-e16a2355a3d1	fc	split6	255177d40e564ef89af91a27e01ec127	100kb_all	30321	h3k9me3	h3k9me3	0.99938655	2.4529713e-06	0.0003038488	5.0468672e-05	1.14406e-05	0.00021757298	0.99938655	4.1161087e-07	1.600898e-05	4.7613125e-06	4.470255e-06	2.038367e-06
27806e4a83b158ff9358ae35085462d8	IHECRE00001435.1	8db5fcc2-9407-452d-ba46-4bd55238855e	pval	split6	255177d40e564ef89af91a27e01ec127	100kb_all	30321	h3k27me3	h3k27me3	0.99989605	1.5150686e-09	0.99989605	1.443651e-07	1.8268476e-05	7.809918e-05	9.772858e-07	5.060959e-08	4.1930743e-06	9.25777e-07	1.1948665e-08	1.4319228e-06
27e423c8f96a5eed4b0e42da1e4f030e	IHECRE00002397.1	b8e17690-214e-4844-a60a-d3550bde3fd3	Unique_raw	split6	255177d40e564ef89af91a27e01ec127	100kb_all	30321	mrna_seq	mrna_seq	0.99879175	5.7345274e-05	3.809392e-07	1.6859625e-05	6.3935246e-08	3.2855965e-05	1.1848501e-07	1.9902032e-07	0.99879175	0.0010978591	1.6455742e-07	2.4228787e-06
27f104a4a6ee8435acb900768a6a708e	IHECRE00001050.8	ee2c3880-d327-42a7-83b6-b80ed44a7c2e	Unique_plusRaw	split6	255177d40e564ef89af91a27e01ec127	100kb_all	30321	mrna_seq	mrna_seq	0.9962948	0.00016429584	1.9978599e-05	0.000702881	4.873615e-06	0.00027501208	1.33391e-05	1.4052841e-05	0.9962948	0.0021724198	7.929813e-06	0.0003304075
27f9ccc2e536813acd69d29a58245d03	IHECRE00000332.2	2d8d5533-830a-43b4-b551-587064ddf941	pval	split6	255177d40e564ef89af91a27e01ec127	100kb_all	30321	h3k9me3	h3k9me3	0.99970895	1.6986169e-06	2.4025583e-06	3.9347087e-05	1.5772712e-05	2.1442254e-05	0.99970895	1.698271e-07	1.8063887e-05	9.71231e-06	0.00018215159	3.066617e-07
2821750ace5d7d0dfd82aeef8f72618f	IHECRE00002086.1	102990be-2f15-4965-9094-d6b665cc5fb0	raw	split6	255177d40e564ef89af91a27e01ec127	100kb_all	30321	h3k36me3	h3k36me3	0.9991141	0.00027665697	2.2090928e-08	0.9991141	5.140585e-07	1.0453847e-05	2.035396e-07	0.00020387328	1.6359081e-05	0.00025297637	2.6463484e-05	9.832246e-05
28218d70df4e8fc976bebd1c8b9a1261	IHECRE00001052.6	e3430ca5-503a-4294-a10d-69e799e9d5dc	fc	split6	255177d40e564ef89af91a27e01ec127	100kb_all	30321	h3k9me3	h3k9me3	0.9998142	2.9402427e-06	7.0083447e-06	4.456554e-05	1.0904935e-05	0.00010387948	0.9998142	2.4302608e-06	5.158215e-06	1.8585183e-06	6.5268227e-06	6.207637e-07
2853b331d74675678ffe923249827829	IHECRE00001973.1	61dbfaab-48a0-49aa-b249-2516c02981de	pval	split6	255177d40e564ef89af91a27e01ec127	100kb_all	30321	h3k27ac	h3k27ac	0.9998785	0.9998785	3.0617218e-07	2.5224228e-06	5.148823e-05	2.9810699e-05	3.7742447e-07	2.4072583e-07	1.5288935e-05	1.9759424e-05	8.5450506e-07	7.7033803e-07
28581113d90d535d023b26a624253570	IHECRE00002430.1	322512f9-4a20-48f8-8a4f-8f914a65993b	Unique_minusRaw	split6	255177d40e564ef89af91a27e01ec127	100kb_all	30321	rna_seq	rna_seq	0.99801385	8.121644e-05	6.7553174e-06	0.00082763616	0.00014823013	2.5036485e-05	7.844964e-06	1.7085371e-05	0.0008013421	0.99801385	3.1723208e-05	3.9213224e-05
2859be1f4bacd5c9351f5fe6bccf9deb	IHECRE00001880.2	d56c077c-1cfb-42d4-9164-6356c2650c92	fc	split6	255177d40e564ef89af91a27e01ec127	100kb_all	30321	h3k4me1	h3k4me1	0.99711704	0.0020723497	2.395398e-05	8.438675e-06	0.99711704	0.00036632188	0.000101034086	0.00019697216	4.627621e-06	8.6664324e-05	1.2293573e-05	1.0295868e-05
285a4c35f89422bc06240fc38978f4b0	IHECRE00001362.1	3212e691-ecef-4821-8f69-1007e4f7f2e2	raw	split6	255177d40e564ef89af91a27e01ec127	100kb_all	30321	h3k4me3	h3k4me3	0.9999491	3.766697e-05	3.6495145e-08	1.0152644e-07	4.311774e-07	0.9999491	9.729472e-09	3.991292e-09	9.1157035e-06	3.2824544e-06	4.3536965e-09	3.759254e-07
287aac2d088bab1bf0293ecc5b4eed68	IHECRE00000949.6	f5651615-e1a0-4ca6-b62c-507789eb8f29	raw	split6	255177d40e564ef89af91a27e01ec127	100kb_all	30321	h3k4me3	h3k4me3	0.99996185	3.526476e-05	1.6210498e-08	2.25252e-08	1.1251623e-08	0.99996185	1.519527e-09	5.654561e-10	1.8169585e-06	9.362709e-07	1.9363292e-10	8.491652e-08
28ad8e44f684066993ecfcf89c1b2c7e	IHECRE00001413.1	748b73b0-bd96-446c-b463-5f8cb915cccf	raw	split6	255177d40e564ef89af91a27e01ec127	100kb_all	30321	h3k4me3	h3k4me3	0.99981636	1.0725644e-06	0.00018063546	3.2904597e-09	3.9958812e-07	0.99981636	9.514357e-10	3.3302372e-09	9.821025e-07	3.3094335e-07	2.6513755e-10	3.1006198e-07
291b2c1e1b7d2c43a025535ae87d564e	IHECRE00002181.1	519c4474-7604-4dd7-a8fd-5d42f41e7103	Unique_minusRaw	split6	255177d40e564ef89af91a27e01ec127	100kb_all	30321	rna_seq	rna_seq	0.99913615	9.3492876e-05	3.816596e-06	9.098209e-05	7.323592e-06	9.0080044e-05	1.4260883e-06	2.9080993e-06	0.0005557424	0.99913615	3.1261868e-06	1.5107171e-05
294d05b3d4d2cce863c17e04bce0efe5	IHECRE00000241.3	08293706-8e8b-4758-95ec-77deb87e4257	raw	split6	255177d40e564ef89af91a27e01ec127	100kb_all	30321	h3k27ac	h3k27ac	0.9995454	0.9995454	1.3907352e-07	1.980444e-06	5.24002e-06	0.00036898506	2.7077863e-07	2.7305907e-07	6.321138e-05	1.148487e-05	1.2472576e-06	1.8519755e-06
29637eb50aa1f2b74e7eec73c09849be	IHECRE00004695.5	8f079cac-1e21-460c-a7a6-e44978f83ca5	fc	split6	255177d40e564ef89af91a27e01ec127	100kb_all	30321	h3k27me3	h3k27me3	0.9999925	2.1881608e-09	0.9999925	9.1840615e-09	7.455035e-07	4.9625705e-06	3.3531276e-07	1.0618364e-07	1.4150832e-07	2.5600752e-08	1.9172229e-10	1.2402866e-06
29abe80dbe711d537dd5eb4df9340e40	IHECRE00000132.3	09e2d37a-a6a9-4de3-b305-036476fe31f6	raw	split6	255177d40e564ef89af91a27e01ec127	100kb_all	30321	h3k4me1	h3k4me1	0.9881882	0.010159368	3.805164e-05	4.8420893e-06	0.9881882	0.00033385304	3.5908656e-06	0.0010928907	2.9373814e-05	6.767123e-05	1.6649622e-06	8.0598504e-05
29bb41fe7ac2a9e5c2fc53110bfcfba1	IHECRE00002502.1	361203a2-ae0b-43b5-8d05-75f7ec4b853e	Unique_minusRaw	split6	255177d40e564ef89af91a27e01ec127	100kb_all	30321	rna_seq	rna_seq	0.99772817	0.00010719649	6.4892106e-06	8.4650324e-05	8.6772325e-06	0.00012777332	2.4186722e-06	5.241774e-06	0.0019033287	0.99772817	4.2428132e-06	2.1891941e-05
29c4d1623cedf786807af92a6c6cb738	IHECRE00001449.1	bc9a8c8b-37e1-453c-97f8-24488a8344b4	fc	split6	255177d40e564ef89af91a27e01ec127	100kb_all	30321	h3k4me1	h3k4me1	0.99902606	0.00090759713	5.086756e-06	2.847074e-07	0.99902606	1.7035e-05	6.65069e-07	1.8441424e-05	1.3129062e-05	6.6107664e-06	1.6257661e-06	3.4221875e-06
29e56ca2a86e80f04793c5129f30be21	IHECRE00000980.8	68531edc-00be-43f4-8cc7-5aba8c5c337a	fc	split6	255177d40e564ef89af91a27e01ec127	100kb_all	30321	h3k4me1	h3k4me1	0.9997435	0.00014133076	8.63492e-07	1.91535e-06	0.9997435	1.3989918e-05	1.1457153e-06	3.4629345e-05	6.1560104e-07	4.5320034e-05	1.5505444e-06	1.5097481e-05
29e74f8c1cf35c242bfb2d989b6ae80e	IHECRE00000290.2	e8dc7448-dc97-4057-a492-978243fe4033	pval	split6	255177d40e564ef89af91a27e01ec127	100kb_all	30321	h3k27me3	h3k27me3	0.9998615	1.6208037e-06	0.9998615	3.811225e-07	3.1934715e-06	2.2805621e-05	5.0605508e-05	3.0392259e-05	5.7970246e-06	1.0710406e-06	1.9972877e-08	2.249099e-05
2a09752e789e1e09eef506e1bbde0cf2	IHECRE00002063.1	7418f6bc-6e40-4cd9-9c59-6013c4a60b00	pval	split6	255177d40e564ef89af91a27e01ec127	100kb_all	30321	h3k4me3	h3k4me3	0.99999547	2.81755e-06	1.1287209e-08	2.0798087e-08	5.3643423e-09	0.99999547	1.40985e-09	9.449353e-11	1.304955e-06	3.26428e-07	1.2829066e-10	4.3656506e-08
2a240fe528099aebfdf7211c027a398d	IHECRE00001306.1	5b385507-1210-4ce0-bdfa-47de98de2809	pval	split6	255177d40e564ef89af91a27e01ec127	100kb_all	30321	h3k27me3	h3k27me3	0.9995968	3.9579778e-08	0.9995968	3.9540484e-07	2.001639e-05	0.00037094567	1.4295078e-06	9.597034e-07	5.477152e-06	2.4501624e-06	5.6040236e-08	1.5029625e-06
2a24b7c9b8715d791f82efd30a996daf	IHECRE00004607.2	b9b59c05-5e1a-4b3b-ab33-b1ed3c435a9b	gembs_neg	split6	255177d40e564ef89af91a27e01ec127	100kb_all	30321	wgbs-standard	wgbs-standard	0.9991817	5.936109e-06	3.6971112e-06	4.9630603e-06	5.829895e-06	4.673221e-06	5.9201607e-06	6.665852e-06	6.819452e-06	6.677419e-06	0.0007670967	0.9991817
2a3ab83a8c6cc8c1f6275baf41a851b1	IHECRE00002336.1	a1efb12d-cc4b-4a01-8b63-46e14439ea2b	pval	split6	255177d40e564ef89af91a27e01ec127	100kb_all	30321	h3k4me1	h3k4me1	0.9989417	0.00092998403	2.966172e-06	4.723195e-07	0.9989417	1.4305759e-05	4.4772332e-07	2.443954e-06	2.8370689e-05	7.559149e-05	1.570015e-07	3.5595149e-06
2a67847f6d9e588f52f202fdc76b5ee4	IHECRE00000683.3	796c43ac-5c4a-45d9-898d-4d54101088d7	Unique_plusRaw	split6	255177d40e564ef89af91a27e01ec127	100kb_all	30321	rna_seq	rna_seq	0.9943541	0.00019117312	1.914164e-05	9.8385724e-05	1.752702e-05	0.00011964552	8.276826e-06	1.739399e-05	0.0051307455	0.9943541	6.345142e-06	3.7259124e-05
2a8c6aece4a8faa1b9bd2092ec6480c3	IHECRE00000246.3	450afe27-076b-4841-9c2a-cbdeff10853b	fc	split6	255177d40e564ef89af91a27e01ec127	100kb_all	30321	h3k9me3	h3k9me3	0.925578	0.00043418005	0.018328682	0.0010453466	5.7052952e-05	0.0019761769	0.925578	0.00089777145	0.0004023661	0.00017542853	7.5866476e-05	0.051029038
2ac75df1e54f1e6772d02d2d90674cd3	IHECRE00001525.1	f9a8878e-9534-4af7-acb5-378030b1a139	fc	split6	255177d40e564ef89af91a27e01ec127	100kb_all	30321	h3k27ac	h3k27ac	0.99864346	0.99864346	9.717705e-07	2.0133325e-06	0.00096619234	0.00021438663	5.216366e-07	4.984909e-06	8.4760875e-05	3.1935244e-05	3.0036654e-07	5.047002e-05
2ac803cd04e021562dadf1f0e53cbbb4	IHECRE00002071.1	3bf88f26-b360-4909-bff6-c9dcb525c6c4	raw	split6	255177d40e564ef89af91a27e01ec127	100kb_all	30321	h3k4me1	h3k4me1	0.9994221	0.0005276714	2.563325e-07	1.3594625e-06	0.9994221	1.588063e-05	6.682559e-07	8.198436e-06	4.908841e-07	1.879953e-05	4.6321367e-07	4.1615426e-06
2ae1085d509a7d1ceb1e3e478c0a9907	IHECRE00000048.3	a2079e84-2427-4d94-b528-ea4d0be6a729	pval	split6	255177d40e564ef89af91a27e01ec127	100kb_all	30321	h3k36me3	h3k36me3	0.9999511	1.9408935e-06	3.5002494e-09	0.9999511	1.8186369e-09	6.719633e-08	1.0649174e-08	2.7369117e-07	7.992641e-06	3.62667e-05	1.9293593e-06	4.1088302e-07
2b13876c2242dd633f9e3332c771b76d	IHECRE00002162.1	67f644ca-c304-4997-8390-43e20d21fa3e	pval	split6	255177d40e564ef89af91a27e01ec127	100kb_all	30321	h3k27ac	h3k27ac	0.99989593	0.99989593	2.673379e-07	2.0122322e-07	7.3524593e-06	8.368604e-05	5.3396597e-08	1.9960197e-08	4.3293135e-06	7.100063e-06	1.2101123e-07	9.586886e-07
2b13b43e994b981f00d13af49caf2656	IHECRE00003691.3	58df05be-1225-4fa7-a2b4-32d2d5f1b802	raw	split6	255177d40e564ef89af91a27e01ec127	100kb_all	30321	h3k4me3	h3k4me3	0.99950933	0.0003557157	4.6596088e-07	4.9476034e-07	7.6966964e-05	0.99950933	1.4853005e-07	2.1928688e-08	3.49442e-06	4.9215752e-05	1.047095e-08	4.1687344e-06
2bd0781f042022ce319437a1a72707b5	IHECRE00001526.1	d6566dd7-3419-47c8-a71d-319e525a8fea	raw	split6	255177d40e564ef89af91a27e01ec127	100kb_all	30321	h3k27me3	h3k27me3	0.9999485	2.3252387e-07	0.9999485	1.2266885e-07	2.0111954e-06	1.5758162e-05	1.4560676e-05	8.769131e-06	2.1240758e-06	4.330534e-07	6.5835377e-09	7.369533e-06
2c052ed0cd37142b1c5ffa74e7ef69ff	IHECRE00001006.4	4df2c7bd-b09a-4678-b17a-5a2c30bd16ff	pval	split6	255177d40e564ef89af91a27e01ec127	100kb_all	30321	h3k27ac	h3k27ac	0.999908	0.999908	7.548754e-08	4.1593108e-08	6.7412664e-05	1.7043194e-05	4.2129255e-08	1.3010838e-07	3.1296192e-06	3.261485e-06	2.557004e-08	8.856141e-07
2c0c2bf9eb91668fde3b257f876b73dd	IHECRE00002086.1	102990be-2f15-4965-9094-d6b665cc5fb0	ctl_raw	split6	255177d40e564ef89af91a27e01ec127	100kb_all	30321	input	input	0.95313233	0.010569438	0.0019923816	0.0068916753	0.0031819134	0.01069678	0.0062359683	0.95313233	0.00030868646	0.00022758334	0.0007119217	0.006051294
2c548fb0123d8ac35b715073c7bf2611	IHECRE00000721.3	ae001b29-36d8-4d35-a5ee-7902cd57c8f6	Unique_plusRaw	split6	255177d40e564ef89af91a27e01ec127	100kb_all	30321	rna_seq	rna_seq	0.9930274	0.00047737366	0.00023374331	0.00070112257	0.00040276756	0.0006259138	0.00021961272	0.0005027062	0.0030670306	0.9930274	0.0001554093	0.00058697443
2c5541dd0a1e7e415a26dec611fbaecd	IHECRE00002635.1	c463b9d7-75cf-43f8-888f-2a56695db7dd	raw	split6	255177d40e564ef89af91a27e01ec127	100kb_all	30321	h3k4me1	h3k4me1	0.9995946	0.0003684427	6.3781357e-07	1.2750128e-07	0.9995946	5.3837675e-06	7.956829e-08	1.4895477e-06	2.7203764e-06	2.5304456e-05	5.0966648e-08	1.0351955e-06
2cac5103b490b2a9727543940fe5f9bd	IHECRE00000946.7	d91dc4a0-2dca-4740-9f2a-0472ebe96cd4	raw	split6	255177d40e564ef89af91a27e01ec127	100kb_all	30321	h3k4me1	h3k4me1	0.9976775	0.0017021061	1.3376543e-05	2.2345964e-06	0.9976775	4.341401e-05	1.3875401e-06	0.0005011112	1.7820217e-05	1.8026716e-05	3.0260653e-06	1.99723e-05
2cb69b8b8731744f5014bd9e62580346	IHECRE00002506.1	12baac25-3942-46ae-920f-ec67088c1450	Unique_minusRaw	split6	255177d40e564ef89af91a27e01ec127	100kb_all	30321	rna_seq	rna_seq	0.99559563	0.00021900209	3.935875e-05	0.0003325203	0.00033563765	5.1939034e-05	3.0118403e-05	4.6881545e-05	0.0032384675	0.99559563	3.4942725e-05	7.5487296e-05
2cb94c5a619df09a78774bcec4eae1bd	IHECRE00000946.7	d91dc4a0-2dca-4740-9f2a-0472ebe96cd4	pval	split6	255177d40e564ef89af91a27e01ec127	100kb_all	30321	h3k4me1	h3k4me1	0.9993881	0.0005439813	3.462517e-06	6.026566e-07	0.9993881	7.7801205e-06	7.871015e-07	3.3763892e-05	8.7270355e-06	8.533715e-06	2.8409431e-06	1.4297684e-06
2ce9797806f11b918d44c02f2ece63cd	IHECRE00003704.6	5a669c03-e7db-4fdf-a44b-77be71031239	ctl_raw	split6	255177d40e564ef89af91a27e01ec127	100kb_all	30321	input	input	0.986797	0.0027916653	0.004708663	0.00031161253	0.003481456	0.0009240596	0.00020874976	0.986797	0.00015282175	0.00012552686	1.1288155e-05	0.00048718043
2d07b0f75764625d3381b7e0f64e6d5c	IHECRE00000009.3	2e11b24c-7e76-4063-be9f-3c96232e35e7	pval	split6	255177d40e564ef89af91a27e01ec127	100kb_all	30321	h3k4me3	h3k4me3	0.9999721	2.6503116e-05	4.9051714e-09	1.2412137e-08	2.4727175e-08	0.9999721	1.1802898e-09	1.6502022e-10	9.72927e-07	3.5513145e-07	2.3017398e-10	2.217515e-08
2da2d6df41fd455a1ccf749f4402c80f	IHECRE00001004.4	dee8e7f0-d0af-4199-a929-318827045e9b	gembs_neg	split6	255177d40e564ef89af91a27e01ec127	100kb_all	30321	wgbs-standard	wgbs-standard	0.99877065	4.7136033e-05	5.6806093e-06	2.6663676e-05	8.596226e-06	6.992789e-06	1.5355414e-05	3.9759085e-05	8.18085e-06	7.3061333e-06	0.001063606	0.99877065
2dbe83d49aa102e5ccee2d104a85dbbf	IHECRE00004641.5	86d5f9c9-ab2c-496d-b775-8f24dfcd7fd7	raw	split6	255177d40e564ef89af91a27e01ec127	100kb_all	30321	h3k4me3	h3k4me3	0.9472475	0.00694506	0.00040634884	0.0017853383	0.0006913921	0.9472475	0.0010982343	0.039774314	0.00024789816	0.000107600696	4.506351e-06	0.0016917847
2e0490c9ea55ad9d8583386cece2c43c	IHECRE00003839.3	1055c950-4559-4991-a07a-0437c7c563f3	raw	split6	255177d40e564ef89af91a27e01ec127	100kb_all	30321	h3k36me3	h3k36me3	0.9996189	1.5948502e-06	1.3755365e-08	0.9996189	1.3912486e-07	7.230708e-05	2.2795673e-05	1.081982e-06	5.108741e-06	0.00026211588	1.4701973e-05	1.2491612e-06
2e56935d4a5dda5869abcd1895362c76	IHECRE00003271.2	f52a5530-390f-48b7-ab5f-0651cb19b4de	pval	split6	255177d40e564ef89af91a27e01ec127	100kb_all	30321	h3k27ac	h3k27ac	0.9998215	0.9998215	6.0675466e-06	1.0903081e-05	4.5478184e-05	3.028619e-05	5.277013e-06	7.3481795e-07	4.6886296e-05	2.5946936e-05	5.6632116e-06	1.390811e-06
2e5ae9875032d0fa391dd8a0b91ae5ae	IHECRE00001957.2	0bd574cb-6c79-4f0e-a131-98ee1a6088f8	pval	split6	255177d40e564ef89af91a27e01ec127	100kb_all	30321	h3k27ac	h3k27ac	0.99929476	0.99929476	6.6357313e-07	8.218747e-06	2.2965853e-05	0.00047285634	8.0663284e-07	3.5690223e-07	6.494644e-05	9.160786e-05	2.8710397e-06	3.995869e-05
2e7b3881264fa81dd37ad81df60b72a7	IHECRE00000171.3	a9886932-1e82-466d-83cd-2bb4ed5fbe30	pval	split6	255177d40e564ef89af91a27e01ec127	100kb_all	30321	h3k36me3	h3k36me3	0.99995184	1.3230768e-06	1.9165025e-09	0.99995184	1.8423655e-09	6.289945e-08	1.1422464e-08	1.633379e-07	3.3185122e-06	4.055836e-05	2.5468023e-06	1.7630545e-07
2e915dac0f01c168085898d5d786c747	IHECRE00002204.1	dc53e54f-3d8f-427f-a9fd-25412752822d	fc	split6	255177d40e564ef89af91a27e01ec127	100kb_all	30321	h3k4me1	h3k4me1	0.9990368	0.00086267147	2.19785e-06	5.070152e-07	0.9990368	1.0045075e-05	2.3228219e-07	3.489848e-06	2.2980339e-05	5.7032776e-05	1.405135e-07	3.959788e-06
2e994c941a7b851f9722d2ddeaf5f9a2	IHECRE00003684.3	bc7bca89-1cba-4915-bcc7-e8d2a2d115f4	pval	split6	255177d40e564ef89af91a27e01ec127	100kb_all	30321	h3k36me3	h3k36me3	0.9997708	2.1171846e-08	1.7458188e-08	0.9997708	3.034924e-09	3.091606e-05	8.030304e-05	3.6797256e-09	2.806157e-06	0.00011174243	2.958939e-06	3.7560577e-07
2e9baf7b41b332b565fccefca94273b0	IHECRE00004726.1	6dba77e6-6b9b-4e40-8d72-874bfd792b05	raw	split6	255177d40e564ef89af91a27e01ec127	100kb_all	30321	h3k4me3	h3k4me3	0.9999534	3.6183766e-05	2.5154634e-07	4.7131874e-08	4.1643225e-06	0.9999534	1.3704624e-08	4.7417137e-09	2.9697592e-06	2.5793472e-06	2.0951283e-09	3.8147684e-07
2ee8f9a618893ccfad07d8695a60d8b3	IHECRE00001519.1	38df555e-fd24-4f2f-8ebd-5f73d3c38aed	ctl_raw	split6	255177d40e564ef89af91a27e01ec127	100kb_all	30321	input	input	0.99035454	0.0028317051	0.0015495879	0.0009218793	0.00059776136	0.0022981577	0.001205517	0.99035454	5.1480438e-05	5.0448234e-05	4.598753e-06	0.00013436527
2f2bd45266d32ab837b1449fc0202c62	IHECRE00000965.7	c48e1261-468e-4b4b-96ea-af9f2bf9d23f	pval	split6	255177d40e564ef89af91a27e01ec127	100kb_all	30321	h3k9me3	h3k9me3	0.99995613	3.8262522e-07	2.0882084e-05	4.7567396e-06	2.8454176e-07	4.8936063e-06	0.99995613	9.361432e-09	2.8707925e-06	4.3660725e-07	8.384866e-06	1.0039846e-06
2f3317f428af2fc03d900447d80fe881	IHECRE00001306.1	5b385507-1210-4ce0-bdfa-47de98de2809	raw	split6	255177d40e564ef89af91a27e01ec127	100kb_all	30321	h3k27me3	h3k27me3	0.9993216	5.74917e-07	0.9993216	7.471599e-07	1.9016827e-05	0.0006282535	5.2384976e-06	9.949656e-06	7.12944e-06	3.8710778e-06	1.5416633e-07	3.4705545e-06
2f417792cc75188480d30c4a00d21077	IHECRE00000099.3	e8d8915f-2a7b-434d-ae6f-f1c573d41250	pval	split6	255177d40e564ef89af91a27e01ec127	100kb_all	30321	h3k27ac	h3k27ac	0.9999157	0.9999157	1.6129263e-07	1.2309873e-06	3.7157446e-05	1.8017121e-05	1.3656079e-07	4.2257483e-07	3.915776e-06	2.0409436e-05	4.5179462e-07	2.334507e-06
2f7f8768f40bb39d97f827ac32c51876	IHECRE00004631.5	499149b2-4e27-4b82-afe7-9f4e03912c78	raw	split6	255177d40e564ef89af91a27e01ec127	100kb_all	30321	h3k27me3	h3k27me3	0.9940234	6.318682e-06	0.9940234	1.2477663e-05	0.00010692267	0.001475523	5.9983216e-05	0.004212216	1.0912468e-05	4.7578433e-06	2.1972335e-08	8.768152e-05
2fa087a8b53875da23374d97ff4c23b0	IHECRE00000709.3	d00e3808-9f0e-482a-82e8-0b81806ce822	pval	split6	255177d40e564ef89af91a27e01ec127	100kb_all	30321	h3k4me1	h3k4me1	0.9998266	0.00015899085	4.342443e-08	1.3129748e-07	0.9998266	1.9214624e-06	7.749707e-08	4.022244e-08	1.9221213e-07	1.1453882e-05	7.389943e-08	5.1347814e-07
2fb3202603f796194498bd4a8dadc448	IHECRE00000035.3	30cfeaba-34b6-4c14-a529-d9f8b50c217a	raw	split6	255177d40e564ef89af91a27e01ec127	100kb_all	30321	h3k27ac	h3k27ac	0.99690175	0.99690175	1.997986e-06	0.00019602124	0.0017865776	0.00055545784	1.2230133e-06	9.577486e-05	1.132463e-05	0.00043539074	1.1353242e-05	3.293437e-06
2ffa4697764faf750c6aac568e1cef9f	IHECRE00004728.1	eff029f0-bac1-4b6d-a8ef-a052fc08bb40	raw	split6	255177d40e564ef89af91a27e01ec127	100kb_all	30321	h3k4me1	h3k4me1	0.9988859	0.0008691802	2.9448422e-06	2.1336566e-06	0.9988859	1.887216e-05	2.094624e-06	0.00012863014	3.3859126e-06	4.9403934e-05	1.1728986e-06	3.636667e-05
30056d34bc894a361a993d264e998cb0	IHECRE00000099.3	451c74b0-e10e-4605-9c95-3a519cadcb7b	pval	split6	255177d40e564ef89af91a27e01ec127	100kb_all	30321	h3k4me3	h3k4me3	0.99999356	3.0604465e-06	1.8499366e-08	2.7328769e-08	4.499972e-08	0.99999356	2.531168e-09	2.6281544e-10	1.7626851e-06	1.4435186e-06	5.4813687e-10	1.0709804e-07
302d4d53562296394cace6e818726a8d	IHECRE00001020.4	35556ffc-f017-4274-85bd-1310cd0fe68d	raw	split6	255177d40e564ef89af91a27e01ec127	100kb_all	30321	h3k27me3	h3k27me3	0.99975556	1.6814091e-07	0.99975556	4.313773e-07	1.8456377e-06	4.58975e-05	0.00011120472	6.859453e-05	2.512649e-06	3.6404055e-07	7.3159008e-09	1.3469657e-05
3040b814ced51316a0cfac15b1910022	IHECRE00001963.2	a69914d6-c947-4064-9120-21fa14734e92	raw	split6	255177d40e564ef89af91a27e01ec127	100kb_all	30321	h3k36me3	h3k36me3	0.9982315	0.0004522446	6.453728e-08	0.9982315	7.710847e-06	4.8014e-06	7.9655115e-07	0.00011825306	0.00012804227	0.0005469176	0.0004561434	5.351914e-05
304d376fd91cb88ef3cb3cab5a27b2d5	IHECRE00003716.2	bdafba4d-384d-4886-a6c9-d1ddd966b153	raw	split6	255177d40e564ef89af91a27e01ec127	100kb_all	30321	h3k27ac	h3k27ac	0.99997723	0.99997723	2.3508752e-08	1.629001e-07	4.9341616e-06	1.2794459e-05	5.943799e-08	5.4053608e-08	1.9879276e-06	1.7209856e-06	1.04231006e-07	1.1133741e-06
3050eff9a0adb10d3910d013d996fe7d	IHECRE00000084.3	433bc629-750b-4674-bbb1-9759454f2728	fc	split6	255177d40e564ef89af91a27e01ec127	100kb_all	30321	h3k27ac	h3k27ac	0.9999138	0.9999138	6.1994726e-08	1.5095084e-07	5.474776e-05	1.685492e-05	3.9575493e-08	1.539225e-07	9.028428e-07	1.1316473e-05	1.4828361e-08	2.0538741e-06
305b100e331844e79d46c14a61dea158	IHECRE00003193.2	1648045d-5d9d-4bee-a940-86aea2874012	raw	split6	255177d40e564ef89af91a27e01ec127	100kb_all	30321	h3k27ac	h3k27ac	0.9999664	0.9999664	3.2827097e-07	1.4569458e-06	5.41191e-06	2.0744745e-05	3.604664e-07	2.110791e-07	3.268816e-06	1.338691e-06	1.7714397e-07	4.6837803e-07
308a352e1c24cec4324691ab129ada51	IHECRE00003322.2	25f319b5-4a60-4a97-8830-8755178bd989	raw	split6	255177d40e564ef89af91a27e01ec127	100kb_all	30321	h3k27ac	h3k27ac	0.9998933	0.9998933	1.3644252e-07	3.8695707e-06	7.8497185e-05	6.873243e-06	2.3311408e-07	9.936183e-07	5.892282e-06	8.587271e-06	1.3396431e-06	2.8486872e-07
308d847fd897f0d280f89302d1e55564	IHECRE00004659.5	c22ed341-bba8-4813-9bd7-7fd1ab748eb1	fc	split6	255177d40e564ef89af91a27e01ec127	100kb_all	30321	h3k4me3	h3k4me3	0.99999654	8.950183e-07	9.1426465e-08	1.965362e-08	3.118851e-08	0.99999654	4.0431796e-09	1.5279841e-10	1.6013443e-06	6.6045317e-07	1.0858724e-09	1.5139226e-07
309a7956e205b3ab5ac1db0987c5a6d8	IHECRE00000090.3	71bc0393-39da-4dbb-8d5c-fb4fa7bc8ee2	Unique_minusRaw	split6	255177d40e564ef89af91a27e01ec127	100kb_all	30321	rna_seq	rna_seq	0.998648	0.0001852967	2.3096014e-05	4.452145e-05	4.615713e-05	6.2145635e-05	1.2077401e-05	1.4281844e-05	0.00090474327	0.998648	4.8673433e-06	5.4883458e-05
30aca8511d5d6408e49f04614347ad98	IHECRE00000347.2	ae951746-26fd-43a8-9751-71c450e87724	Unique_minusRaw	split6	255177d40e564ef89af91a27e01ec127	100kb_all	30321	rna_seq	rna_seq	0.98604625	0.0019082419	0.00027153676	0.0014506427	0.0004248597	0.0011072198	0.00015137762	0.00013592468	0.0069177556	0.98604625	0.0001009341	0.0014852483
30b3680a8b3ec89fd1b63521f9a80a65	IHECRE00001853.6	604764a1-1b3f-4eaf-94bb-fdcc0ef1efff	pval	split6	255177d40e564ef89af91a27e01ec127	100kb_all	30321	h3k4me1	h3k4me1	0.99661106	0.003197568	8.3321465e-06	1.2329209e-06	0.99661106	1.893824e-05	6.319659e-06	5.4667355e-05	3.6988473e-05	4.0477946e-05	6.713015e-06	1.78075e-05
30e614da8dac5d84c3db49626639c5ee	IHECRE00000171.3	d1e461ff-fa49-46d5-ad33-4137c3cb40d4	gembs_neg	split6	255177d40e564ef89af91a27e01ec127	100kb_all	30321	wgbs-standard	wgbs-standard	0.9906204	8.502827e-05	1.365838e-05	3.6178804e-05	1.7067116e-05	1.2440854e-05	4.0150953e-05	8.580964e-05	3.575833e-05	2.593359e-05	0.009027549	0.9906204
30f47ead15b1a896d5d3e4baa08e930e	IHECRE00002506.1	d3733878-9d28-4a43-8adf-f9957cd9bcfd	raw	split6	255177d40e564ef89af91a27e01ec127	100kb_all	30321	h3k27ac	h3k27ac	0.9998944	0.9998944	6.647624e-08	2.9956746e-07	1.3968312e-05	4.629926e-05	5.388947e-08	6.211875e-08	1.2955749e-05	3.0858755e-05	4.210434e-08	9.980013e-07
312849dd82bd64a77f5e75eef88b5d35	IHECRE00000303.2	6ad801c5-71a9-474a-9628-4aa448792462	raw	split6	255177d40e564ef89af91a27e01ec127	100kb_all	30321	h3k4me1	h3k4me1	0.9984648	0.0014644352	3.2501348e-06	1.7839748e-06	0.9984648	2.0782589e-05	3.7721085e-07	1.6730268e-05	3.3773597e-06	2.0072492e-05	7.206824e-07	3.622224e-06
3132ba5554cff1c03a390bb3c4c76a45	IHECRE00001517.1	3137130d-66f1-4e77-a703-3df294bfa529	raw	split6	255177d40e564ef89af91a27e01ec127	100kb_all	30321	h3k4me3	h3k4me3	0.9999758	2.0161311e-05	2.0123958e-08	1.4994214e-08	2.8928616e-07	0.9999758	3.3619925e-09	3.8842393e-10	1.6577767e-06	1.9496085e-06	1.3518285e-09	8.861207e-08
31a69b9f1ff8a9986f9535cef66914c9	IHECRE00000054.3	3549362f-3794-4c2a-a1f2-c718ae6e183f	pval	split6	255177d40e564ef89af91a27e01ec127	100kb_all	30321	h3k27ac	h3k27ac	0.9995215	0.9995215	3.0282095e-07	9.317039e-06	0.00017974818	0.000115588686	1.3715432e-07	2.5280775e-07	2.4400342e-05	0.00014571186	1.2089215e-06	1.8122345e-06
31e8825a3875544457d6b634ad9893ba	IHECRE00002378.1	4a730938-bc19-4cb8-9852-a413b3e25619	Unique_plusRaw	split6	255177d40e564ef89af91a27e01ec127	100kb_all	30321	rna_seq	rna_seq	0.9938129	0.00036438205	6.440251e-05	0.00058077293	0.0015150505	4.6191428e-05	5.9152007e-05	0.00010307954	0.0032119732	0.9938129	0.00012771023	0.00011426885
31ebe455305882a45f672b5dcc9910dd	IHECRE00000231.3	14e3f89d-96a5-47ad-b7c5-533e505ebafa	Unique_minusRaw	split6	255177d40e564ef89af91a27e01ec127	100kb_all	30321	mrna_seq	mrna_seq	0.9993284	7.409682e-05	2.8902348e-06	4.498989e-05	7.0707915e-07	4.2761796e-05	1.6824348e-06	2.5090903e-06	0.9993284	0.0004909577	1.8702556e-06	9.199173e-06
31fb01a264f7096abffbf585cb73824f	IHECRE00000112.3	82db9956-8c8a-45e2-94d6-753768151911	pval	split6	255177d40e564ef89af91a27e01ec127	100kb_all	30321	h3k27ac	h3k27ac	0.9985884	0.9985884	3.394345e-07	3.8606163e-06	2.4411947e-05	0.000789096	2.2629008e-07	3.1044257e-07	3.2153966e-05	0.0005429435	1.4878218e-07	1.80141e-05
320f6b5e55e1938698c961375b21ff55	IHECRE00000974.7	85f89b17-aeba-4a6e-bcd1-5f7463b1eb27	fc	split6	255177d40e564ef89af91a27e01ec127	100kb_all	30321	h3k4me1	h3k4me1	0.98842853	0.009899831	5.820843e-05	4.7056897e-06	0.98842853	4.4732387e-05	1.6990452e-05	0.0013104742	3.7647114e-05	1.633596e-05	4.0170806e-05	0.00014227221
321917508a3afb7aaa078b22aaee857b	IHECRE00001006.4	f2519d7b-a68c-4cd2-8a95-e3966b6870fa	gembs_pos	split6	255177d40e564ef89af91a27e01ec127	100kb_all	30321	wgbs-standard	wgbs-standard	0.97077405	6.3398445e-05	9.572482e-06	7.327646e-05	1.9493049e-05	1.40057455e-05	6.166979e-05	5.577658e-05	2.5076686e-05	2.6108448e-05	0.028877642	0.97077405
32199a092062a7b6af403e11f044c428	IHECRE00000260.2	8cb3e2ca-fcd2-47cb-9b65-cd786fdfabca	raw	split6	255177d40e564ef89af91a27e01ec127	100kb_all	30321	h3k27me3	h3k27me3	0.9994574	7.616362e-08	0.9994574	5.4115156e-07	8.501173e-06	0.0004675222	3.1778214e-05	2.1959833e-05	3.088829e-06	1.1488268e-06	1.7790094e-07	7.965424e-06
32486d8f3375ec56030ebc8296062f0a	IHECRE00002067.1	41844a41-a9d8-47e3-9699-651cca6131a4	pval	split6	255177d40e564ef89af91a27e01ec127	100kb_all	30321	h3k27me3	h3k27me3	0.9999273	1.6599229e-07	0.9999273	2.4610475e-07	1.9150862e-06	4.123561e-06	5.761632e-05	1.8866781e-06	2.510235e-06	6.437527e-07	3.2951665e-08	3.5182165e-06
32d2b8059a460ff2f203e10860c9cdd1	IHECRE00001966.2	b1abd689-f97d-4cbd-88da-9a4dcf233100	raw	split6	255177d40e564ef89af91a27e01ec127	100kb_all	30321	h3k36me3	h3k36me3	0.99949396	4.2309086e-05	5.635567e-09	0.99949396	7.824531e-07	7.2406505e-07	9.081217e-08	7.1309687e-06	2.036038e-05	0.00021863956	0.00021452174	1.2691061e-06
32dda410a647824f3d02bae56f5cdce6	IHECRE00000246.3	450afe27-076b-4841-9c2a-cbdeff10853b	raw	split6	255177d40e564ef89af91a27e01ec127	100kb_all	30321	h3k9me3	h3k9me3	0.84809023	0.00039156282	0.06842927	0.0016329206	0.0003279272	0.0021239868	0.84809023	0.052931774	0.00095149776	0.00054366275	0.008916086	0.015661117
32e9d6cd9be1bea7e21902689bde4c5f	IHECRE00001519.1	38df555e-fd24-4f2f-8ebd-5f73d3c38aed	fc	split6	255177d40e564ef89af91a27e01ec127	100kb_all	30321	h3k4me3	h3k4me3	0.9999342	5.9964383e-05	2.678081e-08	3.5254853e-08	1.7150322e-07	0.9999342	3.1459277e-09	1.2835628e-09	3.6776662e-06	1.666265e-06	8.3774154e-10	2.5461975e-07
330a1f51420eca300525383081a4fac4	IHECRE00002715.1	dd4f2160-3c39-4899-9e7a-ff5813ed6d53	fc	split6	255177d40e564ef89af91a27e01ec127	100kb_all	30321	h3k27ac	h3k27ac	0.99995494	0.99995494	3.9427692e-09	1.1816161e-06	1.5957302e-06	5.715647e-06	5.1243347e-09	1.0411915e-08	2.5220168e-06	3.2807948e-05	1.8185512e-08	1.2694094e-06
331a1e4e52b7a2476e4287b437322b5c	IHECRE00001384.1	51de2b76-348c-4a74-bd7e-cfa5f471b5bf	Unique_minusRaw	split6	255177d40e564ef89af91a27e01ec127	100kb_all	30321	rna_seq	rna_seq	0.9922429	0.0002728474	1.9712497e-05	0.0004478665	3.345074e-05	0.00016944873	1.4506335e-05	2.608308e-05	0.0066433633	0.9922429	1.3375708e-05	0.0001161864
331c10a4f7c01419d63c336238c193a0	IHECRE00004656.5	52e7840f-ad8f-4d1c-ad0d-c8359a13b81a	ctl_raw	split6	255177d40e564ef89af91a27e01ec127	100kb_all	30321	input	input	0.83886516	0.0649621	0.0012605845	0.0076693874	0.014687475	0.05891631	0.0021590793	0.83886516	0.0007254841	0.000505951	7.075158e-05	0.010177691
3342eb06d2cb34d297815fdd24b8e2ac	IHECRE00000267.2	5a508677-3046-4796-8e45-4a9b9c56d6ff	Unique_plusRaw	split6	255177d40e564ef89af91a27e01ec127	100kb_all	30321	rna_seq	rna_seq	0.92457664	0.0017933361	5.5748224e-05	0.000101008336	0.00027352842	0.00019612841	4.490231e-05	6.170154e-05	0.07273936	0.92457664	2.8010483e-05	0.00012964546
33551c6e1cefe046f5544b5ef9224e70	IHECRE00001054.7	abe722fe-3785-410a-bbdb-bd966a4b211d	fc	split6	255177d40e564ef89af91a27e01ec127	100kb_all	30321	h3k4me1	h3k4me1	0.9997154	0.00021719608	1.6024223e-05	4.9975174e-08	0.9997154	4.7149247e-06	3.7890052e-07	3.3864486e-05	5.819415e-07	2.9168034e-06	7.7572e-08	8.7266135e-06
3359517c251aafcca0c081f4f7629027	IHECRE00001006.4	64e6ed5d-e93d-4f5b-a6cb-412fd7bcec5f	raw	split6	255177d40e564ef89af91a27e01ec127	100kb_all	30321	h3k4me3	h3k4me3	0.9999918	6.911329e-06	7.614996e-09	1.27317445e-08	1.231621e-08	0.9999918	8.0730206e-10	1.5894538e-10	8.0244985e-07	3.6886456e-07	1.0811568e-10	8.7956764e-08
339219a7b3a63ca49e6f0e1ec6c5d3c3	IHECRE00004643.5	a935bd14-c993-4119-be2a-9d676209ae93	gembs_pos	split6	255177d40e564ef89af91a27e01ec127	100kb_all	30321	wgbs-standard	wgbs-standard	0.99236625	3.3440985e-05	6.1920105e-06	2.2492128e-05	9.830761e-06	6.94728e-06	2.1185311e-05	3.1684733e-05	1.7241055e-05	1.3842958e-05	0.0074708294	0.99236625
33bdc3a8f233fc1ac0f191eaf0492059	IHECRE00002067.1	41844a41-a9d8-47e3-9699-651cca6131a4	raw	split6	255177d40e564ef89af91a27e01ec127	100kb_all	30321	h3k27me3	h3k27me3	0.9996308	1.1159271e-06	0.9996308	3.4236828e-07	4.487979e-06	9.6421345e-06	0.00030202846	3.2689764e-05	4.4902436e-06	5.936238e-07	5.252616e-08	1.3761665e-05
33d06c784c9c408838334b0eccc0435c	IHECRE00000225.3	a95e03a2-30ba-4d4b-a382-a7406068f4ff	pval	split6	255177d40e564ef89af91a27e01ec127	100kb_all	30321	h3k4me1	h3k4me1	0.9988977	0.00092392485	8.583147e-06	2.9256903e-06	0.9988977	1.9946767e-05	3.0708466e-06	8.243377e-05	1.2918283e-05	3.493349e-05	1.3030813e-06	1.2248807e-05
33d16a6e5dcc1bddcad4443fe0e6dacb	IHECRE00003692.4	940484e0-b895-494b-a33a-ac7f388ac65d	gembs_neg	split6	255177d40e564ef89af91a27e01ec127	100kb_all	30321	wgbs-standard	wgbs-standard	0.9951467	1.2177667e-05	1.0252511e-05	2.0243657e-05	1.4621716e-05	2.6301224e-05	2.0512874e-05	1.1019487e-05	2.2594202e-05	2.721524e-05	0.0046883067	0.9951467
33d21e0f5075f3f079733238c0f4e38f	IHECRE00000704.1	de9f2c4e-6cfb-40a7-9b40-4fa537815a39	fc	split6	255177d40e564ef89af91a27e01ec127	100kb_all	30321	h3k4me1	h3k4me1	0.9991804	0.0007093795	1.3982338e-06	3.7811495e-07	0.9991804	8.081429e-05	1.6992486e-07	1.3231092e-06	9.1254105e-07	8.919586e-06	6.2386886e-07	1.5821393e-05
33d68d608d35d53c92eb2a7850aed4a7	IHECRE00000994.7	15526eba-2d3b-42a6-bb1b-b408945a9d3e	ctl_raw	split6	255177d40e564ef89af91a27e01ec127	100kb_all	30321	input	input	0.995634	0.0016292619	0.00051758037	0.00037122023	0.00023905892	0.00076323305	0.000383342	0.995634	3.2462143e-05	8.5302545e-06	1.9110455e-06	0.00041932287
33ed49bbaffe88a13ed0c4e30a0f074e	IHECRE00003399.1	b8e0f9c4-338b-4ee7-9da5-1a2d8dfce31f	pval	split6	255177d40e564ef89af91a27e01ec127	100kb_all	30321	h3k27ac	h3k27ac	0.9997141	0.9997141	3.653436e-07	4.687643e-07	4.751644e-06	0.00023220206	3.1182066e-07	6.172033e-08	1.7786875e-05	2.5932499e-05	1.5218302e-07	3.7851703e-06
3416b4a233bd1cd1e7d7d70b231a3616	IHECRE00001002.4	308bde30-3fb4-4075-a143-aa64ea58703c	pval	split6	255177d40e564ef89af91a27e01ec127	100kb_all	30321	h3k27ac	h3k27ac	0.87543154	0.87543154	0.0013435654	0.0009922937	0.10309744	0.0061256704	0.001073756	0.001413029	0.005317968	0.0032225111	0.00035511318	0.0016271659
3421a12b2b5cfe5a09fe309747b3c4c3	IHECRE00000231.3	24a1fcd8-2a4a-4091-be70-d4c06c7ee2cc	ctl_raw	split6	255177d40e564ef89af91a27e01ec127	100kb_all	30321	input	input	0.96623147	0.005727347	0.0025783733	0.0014741947	0.0027177942	0.00079590845	0.00122892	0.96623147	0.0018589887	0.0006483294	0.0069337366	0.009804987
3427deb5369779c8e8d3164f8d9e9c46	IHECRE00002356.1	4568f2bd-6645-4e2a-b21f-a93db20033f0	fc	split6	255177d40e564ef89af91a27e01ec127	100kb_all	30321	h3k27ac	h3k27ac	0.9981489	0.9981489	1.037205e-06	4.285366e-06	0.0011322482	0.0006021933	1.5674364e-07	7.4254325e-07	3.397041e-05	5.9726626e-05	1.98368e-06	1.4886541e-05
344e0dfd398ca466f58743b390c12cca	IHECRE00003845.2	9e5db108-fb6f-41e3-a18b-d6050acde8c3	raw	split6	255177d40e564ef89af91a27e01ec127	100kb_all	30321	h3k4me3	h3k4me3	0.99243164	0.0052736276	1.8563725e-06	4.0493825e-07	0.00203631	0.99243164	8.668222e-08	2.8290456e-08	7.5566154e-06	0.00024556168	7.4652235e-08	2.7683725e-06
347f7967ae765f5d55a577fb3fff2728	IHECRE00000260.2	8cb3e2ca-fcd2-47cb-9b65-cd786fdfabca	fc	split6	255177d40e564ef89af91a27e01ec127	100kb_all	30321	h3k27me3	h3k27me3	0.9992137	2.54471e-07	0.9992137	2.845417e-06	8.691121e-06	0.00040894875	0.00031813077	1.4503179e-05	7.768776e-06	2.9420548e-06	1.9664792e-06	2.0086762e-05
348f8ce1e21f1ec7ff8b518737c6e7e4	IHECRE00004886.1	148bdc2a-9935-4827-8a0a-8af5a5d42f61	fc	split6	255177d40e564ef89af91a27e01ec127	100kb_all	30321	h3k27me3	h3k27me3	0.99961615	1.8673912e-06	0.99961615	6.0356723e-07	6.1187375e-06	2.4470773e-05	7.7943776e-05	6.1451145e-05	5.460902e-06	1.9298961e-06	9.195037e-07	0.00020303116
3492b48619869945ed72afb34a816e18	IHECRE00004638.5	db615fe2-7932-4d78-94a8-53e66d2b398f	pval	split6	255177d40e564ef89af91a27e01ec127	100kb_all	30321	h3k27me3	h3k27me3	0.9999894	6.9887496e-09	0.9999894	5.0811153e-08	3.2951261e-06	2.4630965e-06	3.0746028e-07	9.3998455e-07	9.817097e-07	2.8116557e-07	1.0438993e-09	2.1642572e-06
350ef6e5e7cee1787bad5e6c2cd3744f	IHECRE00001469.1	3768ea93-aef2-4772-b104-fd701ca9ba72	pval	split6	255177d40e564ef89af91a27e01ec127	100kb_all	30321	h3k4me3	h3k4me3	0.99999213	5.018816e-06	1.611376e-08	1.6629482e-08	1.7506707e-08	0.99999213	2.7247415e-09	4.0212483e-10	1.460836e-06	1.2361319e-06	4.140817e-10	1.44025e-07
351169cf909d9d52437adfeb96c2b7d4	IHECRE00003817.1	8283360d-85c5-47d8-8e88-2dbecb596c14	fc	split6	255177d40e564ef89af91a27e01ec127	100kb_all	30321	h3k9me3	h3k9me3	0.999841	5.743092e-07	5.4706616e-05	3.9183917e-05	2.0707464e-06	4.011669e-05	0.999841	1.6867302e-08	1.1393983e-05	2.5847255e-06	2.2868169e-06	5.9876706e-06
351e75b6493d79a044bd80674c61bf2f	IHECRE00001449.1	a713254c-d8bc-4430-af24-c5f367090306	pval	split6	255177d40e564ef89af91a27e01ec127	100kb_all	30321	h3k27ac	h3k27ac	0.9998958	0.9998958	1.1877112e-08	9.220439e-08	6.858848e-08	9.27861e-05	1.3940204e-08	1.8907838e-09	8.558929e-06	2.4177027e-06	1.8893573e-08	2.3440586e-07
35626b1d7dac93db3a317cac81aada21	IHECRE00004638.5	db615fe2-7932-4d78-94a8-53e66d2b398f	raw	split6	255177d40e564ef89af91a27e01ec127	100kb_all	30321	h3k27me3	h3k27me3	0.9996061	2.4600624e-07	0.9996061	1.698903e-07	1.9662377e-05	1.0418407e-05	9.427775e-07	0.00034858298	2.5938414e-06	5.544079e-07	1.6629238e-09	1.074654e-05
35650ac24bf3a8f98204a0c0cf8ca69a	IHECRE00001378.1	2387d6f0-22a6-469a-ae69-93f5280d6d8e	raw	split6	255177d40e564ef89af91a27e01ec127	100kb_all	30321	h3k4me3	h3k4me3	0.9999962	5.245061e-07	7.5591066e-07	6.4518306e-09	3.9227385e-07	0.9999962	2.8155978e-09	9.2032043e-10	1.642442e-06	3.292339e-07	3.335469e-10	1.3479877e-07
356ff09be2857c4130c8a2604fa97f4c	IHECRE00000024.3	507eb0be-d030-49de-aa26-daac8a7eec75	pval	split6	255177d40e564ef89af91a27e01ec127	100kb_all	30321	h3k4me3	h3k4me3	0.9999914	6.8696118e-06	8.877326e-09	1.6098511e-08	8.594856e-08	0.9999914	2.5476257e-09	3.4348663e-10	8.0354545e-07	7.453171e-07	6.9890005e-10	5.1206552e-08
3578c67f9af1395234506fd9815c8093	IHECRE00000937.7	3d65926b-cbf4-4cf3-853e-b3fda7428556	raw	split6	255177d40e564ef89af91a27e01ec127	100kb_all	30321	h3k4me3	h3k4me3	0.9999877	6.868434e-06	1.0205938e-08	4.9741978e-08	1.12511405e-08	0.9999877	2.2690843e-09	5.0006094e-10	4.2337033e-06	9.479518e-07	7.4941003e-10	9.359304e-08
358cd61301995cf91eb6b344919928ef	IHECRE00003302.2	4723b600-2c2a-4348-8d18-a777f8e0fef9	pval	split6	255177d40e564ef89af91a27e01ec127	100kb_all	30321	h3k27ac	h3k27ac	0.9999938	0.9999938	2.889022e-08	7.618459e-08	2.4470903e-06	1.6129654e-06	2.5002402e-08	1.7617142e-08	1.2071512e-06	6.325312e-07	3.3986893e-08	2.6895693e-08
35a7a59404a11bc24f4af795ef36e443	IHECRE00004653.5	1678366b-772a-4a92-ad49-8986aabd64b6	fc	split6	255177d40e564ef89af91a27e01ec127	100kb_all	30321	h3k4me1	h3k4me1	0.99901533	0.00092596555	2.6784055e-06	4.603973e-07	0.99901533	9.181482e-06	5.62509e-07	1.51849135e-05	8.314213e-06	1.5974687e-05	2.7941464e-06	3.4597601e-06
35bfd279fc4215f5761d7ee37e04ec3f	IHECRE00003822.3	a685bec5-8166-4f25-b6b7-2182c91c9b63	gembs_pos	split6	255177d40e564ef89af91a27e01ec127	100kb_all	30321	wgbs-standard	wgbs-standard	0.9932829	2.8678684e-05	1.0014728e-05	1.0888253e-05	2.8270677e-05	1.1252711e-05	2.1774003e-05	2.4602361e-05	2.0429752e-05	1.9450918e-05	0.006541637	0.9932829
36327c9a398556759e8272a9387db65a	IHECRE00001413.1	748b73b0-bd96-446c-b463-5f8cb915cccf	fc	split6	255177d40e564ef89af91a27e01ec127	100kb_all	30321	h3k4me3	h3k4me3	0.99978656	8.5107513e-07	0.00020923323	4.7347237e-09	7.164502e-07	0.99978656	1.9528836e-09	4.0358668e-09	1.7832929e-06	4.1579753e-07	4.536909e-10	4.933505e-07
366b21aae77eb1bb9e84cdec24adf42b	IHECRE00001039.6	4b84d196-177c-48b4-a7a5-bffad11f4762	raw	split6	255177d40e564ef89af91a27e01ec127	100kb_all	30321	h3k4me3	h3k4me3	0.9999975	6.0033983e-07	3.2413446e-08	1.2400757e-07	7.487038e-08	0.9999975	3.7832638e-07	5.713565e-11	4.5491478e-07	7.364466e-07	5.695908e-10	1.4682483e-07
366fbd211e58d0c309aced27216ea4d5	IHECRE00004700.5	5a3af1f7-3d2e-461c-bb20-89049fdb0ae4	fc	split6	255177d40e564ef89af91a27e01ec127	100kb_all	30321	h3k9me3	h3k9me3	0.9997676	3.5064056e-07	5.2819246e-06	7.2418945e-05	1.0206817e-06	0.00014759437	0.9997676	1.6149622e-07	1.51277e-06	6.378619e-07	1.453491e-06	1.989857e-06
369933d5ea7dcfab1f577681b3f56b5c	IHECRE00000954.6	312b3dfe-2b70-49b0-98ac-5f7026328121	pval	split6	255177d40e564ef89af91a27e01ec127	100kb_all	30321	h3k9me3	h3k9me3	0.9999548	7.257044e-07	1.1573925e-05	1.1453854e-05	1.5859597e-06	1.0529609e-05	0.9999548	2.586296e-07	3.1361003e-06	6.606669e-07	4.397657e-06	9.143385e-07
36aa96e8539897d55f7ee2e55f15c04b	IHECRE00003201.2	3cf05b5b-f0ab-4dc1-8492-dcd0519eac53	raw	split6	255177d40e564ef89af91a27e01ec127	100kb_all	30321	h3k27ac	h3k27ac	0.99964833	0.99964833	1.5427626e-06	7.943253e-06	6.631158e-05	0.00017503495	1.6239452e-06	6.02027e-07	6.753175e-05	2.59719e-05	3.5787818e-06	1.4284723e-06
36bdcebc72eba3912b7203b11748ff47	IHECRE00001431.1	9c2dc379-914b-4b23-905c-3bf72b984a8b	pval	split6	255177d40e564ef89af91a27e01ec127	100kb_all	30321	h3k9me3	h3k9me3	0.99691486	5.0870462e-06	2.7213343e-06	0.002608275	4.549717e-06	0.00021985221	0.99691486	0.00018639177	9.29634e-06	3.944303e-06	7.970577e-06	3.7055754e-05
36c6be0751ab9d2eda14546399770870	IHECRE00000882.3	99d1607d-4a89-46a3-95ed-97767dd51f51	pval	split6	255177d40e564ef89af91a27e01ec127	100kb_all	30321	h3k27ac	h3k27ac	0.99998367	0.99998367	1.0907453e-08	3.644347e-08	5.434214e-07	1.2768516e-05	3.548305e-09	9.821671e-10	8.99771e-07	1.8959511e-06	6.7942763e-09	7.432766e-08
3721d1d7a6a96ead1fdb90d61ce6838f	IHECRE00002349.1	68eec0e8-9043-4bdc-86dc-85167a4bffe1	pval	split6	255177d40e564ef89af91a27e01ec127	100kb_all	30321	h3k27ac	h3k27ac	0.9998505	0.9998505	7.029745e-08	3.220231e-07	9.660629e-06	7.1369315e-05	7.891358e-08	1.253077e-08	1.8073097e-05	4.8707072e-05	3.2922124e-08	9.608545e-07
372bb6529f909ea07ffdab6dbf09d574	IHECRE00000868.3	35a1bb15-bed6-4e74-9919-aa3ec990d8ef	pval	split6	255177d40e564ef89af91a27e01ec127	100kb_all	30321	h3k4me1	h3k4me1	0.9884227	0.010468527	1.3709453e-06	2.2904494e-06	0.9884227	0.0005354901	1.2595825e-07	5.49099e-07	9.217413e-06	0.00055067573	1.0397663e-06	8.012597e-06
3785fa6bc505c710c04b56b2bcc5039c	IHECRE00004884.1	e1f8eaf0-5c3e-4eb2-b864-0330dfef44b8	raw	split6	255177d40e564ef89af91a27e01ec127	100kb_all	30321	h3k36me3	h3k36me3	0.9998161	8.715417e-06	9.50114e-09	0.9998161	3.7745973e-08	2.7433532e-06	3.0677327e-07	5.3674153e-06	5.64074e-05	3.0270434e-05	7.643561e-05	3.6874121e-06
37b248cb3700a0466fc0c9b7c58fb9e0	IHECRE00000053.3	6cb1979d-a688-443a-a34f-9028034c29a9	raw	split6	255177d40e564ef89af91a27e01ec127	100kb_all	30321	h3k27me3	h3k27me3	0.98547715	8.332959e-05	0.98547715	7.662828e-05	0.00013953497	0.0033211878	0.010206164	0.0002548986	9.5571195e-05	0.00011914406	0.0001498094	7.642794e-05
37b31d5dc5879cb4783a1740d20b8388	IHECRE00002271.1	d4030250-b989-43c6-b92a-52117257bb70	Unique_raw	split6	255177d40e564ef89af91a27e01ec127	100kb_all	30321	mrna_seq	mrna_seq	0.9991673	2.111912e-05	3.7588342e-07	7.2364655e-06	5.16975e-08	2.6334606e-05	8.448812e-08	1.6543373e-07	0.9991673	0.00077541865	8.341704e-08	1.8715099e-06
37d440c1d3183cf863983d165a657b93	IHECRE00002063.1	fc1674f3-b9c6-4107-8983-478acef979ab	raw	split6	255177d40e564ef89af91a27e01ec127	100kb_all	30321	h3k27ac	h3k27ac	0.9995074	0.9995074	3.418318e-07	1.7934095e-05	0.00034377995	4.4135566e-05	2.609363e-07	2.3131622e-06	1.2660919e-05	6.615488e-05	1.9965291e-06	3.202562e-06
381c7c5acf4354094c4679e7714f8525	IHECRE00000354.2	bacdb2f7-b47c-47dc-9b19-022a973c4a7a	fc	split6	255177d40e564ef89af91a27e01ec127	100kb_all	30321	h3k27me3	h3k27me3	0.9999782	3.4253443e-08	0.9999782	4.991019e-08	6.104098e-07	9.316781e-06	8.817956e-06	3.3942942e-07	7.573987e-07	2.0126011e-07	9.368587e-09	1.7227591e-06
383775c1832ba81b275ac51143a097b4	IHECRE00001858.6	c658e85c-247b-4b31-a2fe-dd03a4d6eb72	fc	split6	255177d40e564ef89af91a27e01ec127	100kb_all	30321	h3k4me1	h3k4me1	0.9968322	0.0020098393	0.00012031396	2.4428991e-06	0.9968322	0.00026151433	1.3582453e-05	0.00049369247	1.6601987e-05	0.0001803149	1.9804095e-06	6.7401e-05
384c33f79886537ac06cfaefe33c0a1b	IHECRE00000174.3	5faf25b7-5b6a-4afc-97ea-2be45d35d279	raw	split6	255177d40e564ef89af91a27e01ec127	100kb_all	30321	h3k4me3	h3k4me3	0.9999027	8.506693e-05	1.3187741e-06	1.3124283e-06	3.4382258e-06	0.9999027	1.0472475e-06	2.57842e-06	1.2865661e-06	7.981556e-07	5.4182494e-09	2.9649294e-07
38632a78c2d66e854dfa1c011d70bdd0	IHECRE00003812.1	7d212497-a593-49b4-9c0b-6643481adb02	Unique_plusRaw	split6	255177d40e564ef89af91a27e01ec127	100kb_all	30321	rna_seq	rna_seq	0.9937598	0.00022475854	1.5784575e-05	0.0011609384	0.00014669653	0.00020344803	2.272944e-05	3.1601547e-05	0.0042492305	0.9937598	7.1870716e-05	0.000113107446
386c59445bf0578c2a08180788f55e64	IHECRE00002475.1	91ab775c-3e2c-4e2e-a2df-468888fc6420	pval	split6	255177d40e564ef89af91a27e01ec127	100kb_all	30321	h3k27ac	h3k27ac	0.9998461	0.9998461	7.086065e-08	4.2762042e-07	1.6854132e-05	6.896506e-05	9.898466e-08	2.2054595e-08	1.9868417e-05	4.6685374e-05	5.1296176e-08	7.80821e-07
386da8d7345fc493082605725663a3df	IHECRE00000987.6	29b8d050-beec-45b5-afda-a75534d88bfc	raw	split6	255177d40e564ef89af91a27e01ec127	100kb_all	30321	h3k36me3	h3k36me3	0.99985564	7.5166367e-06	1.0872425e-09	0.99985564	4.175308e-08	2.1390332e-07	1.43441925e-08	5.7571106e-07	1.7159224e-06	0.00012789419	6.112189e-06	3.0168107e-07
38732d9d11cece352486cfb060b1c7f1	IHECRE00004734.1	b50199b8-2e10-43bb-a014-96e7486b342d	Unique_minusRaw	split6	255177d40e564ef89af91a27e01ec127	100kb_all	30321	mrna_seq	mrna_seq	0.9971998	0.00021865485	6.8516594e-05	0.00027757214	1.3693324e-05	0.00036841485	2.4473533e-05	5.320442e-05	0.9971998	0.0016690263	3.2077667e-05	7.4629555e-05
3885948e972fe6df8b4a01280943030e	IHECRE00001884.6	252fb7a6-c61d-42ec-87e0-fa9199a0eb5d	fc	split6	255177d40e564ef89af91a27e01ec127	100kb_all	30321	h3k9me3	h3k9me3	0.99980205	9.544603e-06	9.5237e-06	3.9224487e-05	1.6219963e-05	4.1231215e-05	0.99980205	1.5425157e-06	9.463673e-06	3.9798147e-06	6.5879685e-05	1.4086658e-06
388beea445f03e4a86a531ce175785fe	IHECRE00000060.3	00b5c599-bdda-4da1-b477-4c1aaff6458f	Unique_minusRaw	split6	255177d40e564ef89af91a27e01ec127	100kb_all	30321	rna_seq	rna_seq	0.99481094	0.00020579273	1.8618714e-05	0.00027378192	4.6261674e-05	9.1445814e-05	1.4654063e-05	2.1458045e-05	0.0044169393	0.99481094	1.0352661e-05	8.98651e-05
389594221dee2c523a7e7ca4395b9b30	IHECRE00002254.1	b4ba8242-51dc-4fd0-80a1-311cb10efd20	pval	split6	255177d40e564ef89af91a27e01ec127	100kb_all	30321	h3k4me1	h3k4me1	0.999421	0.0004910669	1.937428e-06	4.252272e-07	0.999421	5.7761254e-06	5.175121e-07	9.763614e-07	1.36010885e-05	6.296966e-05	1.68001e-07	1.6732074e-06
38a1f62296f93e7a461bf414fe83a5e2	IHECRE00002048.1	f98a9c10-07a3-41cd-8ff6-df9718c5e071	pval	split6	255177d40e564ef89af91a27e01ec127	100kb_all	30321	h3k27ac	h3k27ac	0.9995327	0.9995327	4.527801e-08	1.7095223e-07	4.583116e-05	0.00039889745	2.0558304e-08	2.7833323e-08	9.442275e-06	1.2235712e-05	2.4471259e-08	5.4020484e-07
38a2f03249a6fb73b36a2f69999b95b8	IHECRE00000142.3	d68ef71a-6619-4be2-ab76-ac39a82d9179	fc	split6	255177d40e564ef89af91a27e01ec127	100kb_all	30321	h3k27me3	h3k27me3	0.9999504	1.6630787e-08	0.9999504	4.628752e-08	1.4167812e-06	3.4484074e-05	6.610437e-06	2.950917e-06	6.854302e-07	8.359523e-08	3.5153545e-09	3.347592e-06
38cdb72e57acd828fd0027f1b53c9ccf	IHECRE00000336.2	2d344c4c-c0cf-413c-815e-211d1c234049	raw	split6	255177d40e564ef89af91a27e01ec127	100kb_all	30321	h3k4me3	h3k4me3	0.9995745	0.0003983697	1.3009087e-06	4.167199e-07	5.8468054e-06	0.9995745	1.4370463e-07	4.7736734e-07	1.2565822e-05	4.544612e-06	4.2598565e-08	1.9209085e-06
38df36e491c901ef561e7d572b05ce33	IHECRE00001885.6	2b610a9b-1ea6-4b40-a6ee-5f2f68b7c520	pval	split6	255177d40e564ef89af91a27e01ec127	100kb_all	30321	h3k27ac	h3k27ac	0.99974006	0.99974006	9.743306e-07	4.3099335e-06	0.00016410978	1.9974768e-05	1.3394888e-06	3.4901038e-06	1.6834547e-05	4.1859385e-05	1.9453034e-06	5.24979e-06
38fecf913c4422ef0592ecf772690b5f	IHECRE00001020.4	024b7548-e9d9-4ae1-9595-849a0178db6f	ctl_raw	split6	255177d40e564ef89af91a27e01ec127	100kb_all	30321	input	input	0.99116945	0.004414386	0.00048644203	0.000345651	0.00046458363	0.00084514386	0.0005747115	0.99116945	8.221738e-05	1.8045183e-05	1.8434112e-05	0.0015808668
3936091d5b0db0510796ab4da0e94074	IHECRE00000075.3	c6660291-2fc8-4205-b5f1-e16a2355a3d1	pval	split6	255177d40e564ef89af91a27e01ec127	100kb_all	30321	h3k9me3	h3k9me3	0.99981135	2.0780313e-07	3.3980486e-05	3.301168e-05	1.971269e-06	0.000110644636	0.99981135	8.383295e-09	5.390787e-06	1.7546479e-06	1.3251664e-06	4.3271123e-07
398949217e350bc6f3c80bb3aa8ab1b9	IHECRE00000985.7	cdf0c164-af1b-4d72-a99c-53f8a95e6b32	pval	split6	255177d40e564ef89af91a27e01ec127	100kb_all	30321	h3k9me3	h3k9me3	0.99806505	2.2871939e-06	2.1836166e-05	0.00014928459	4.8943116e-06	4.261384e-05	0.99806505	2.1867183e-06	9.210358e-05	3.9535134e-05	0.0015762808	3.987986e-06
39c03eff86d7b83e292aacb9e6730cd1	IHECRE00002076.1	d82f15eb-8d9c-43cf-9741-0ee88b2ded27	pval	split6	255177d40e564ef89af91a27e01ec127	100kb_all	30321	h3k27me3	h3k27me3	0.99975556	3.1780297e-07	0.99975556	3.7768766e-07	2.086666e-06	6.091636e-06	0.000222012	2.6374005e-06	4.140604e-06	6.994523e-07	4.670868e-08	5.954804e-06
39c73352ca77c32d68f056b0edff96ad	IHECRE00000161.3	6de3a207-ef97-4cbc-a25e-5966bc51a6e1	raw	split6	255177d40e564ef89af91a27e01ec127	100kb_all	30321	h3k27ac	h3k27ac	0.9209817	0.9209817	0.00026517402	0.00034923365	0.010824575	0.0048469137	0.0003521616	0.06178068	0.00010361849	0.00025532173	2.3275605e-05	0.00021723892
39e3398cdae079e13206e551786ef216	IHECRE00001246.1	ca6ad4db-8b69-4438-9417-122ebb14df0b	pval	split6	255177d40e564ef89af91a27e01ec127	100kb_all	30321	h3k4me1	h3k4me1	0.99997365	1.754256e-05	1.6062954e-06	8.147422e-09	0.99997365	2.4806247e-06	3.2908787e-08	7.6230987e-07	1.9606894e-06	1.3431446e-06	3.218859e-09	6.946618e-07
39e44058762983b061023a493c0f932a	IHECRE00001917.1	9cf11be2-1fd1-492f-af09-020996ea42ae	fc	split6	255177d40e564ef89af91a27e01ec127	100kb_all	30321	h3k4me3	h3k4me3	0.99971753	0.00018478342	2.8349443e-06	3.1739924e-07	3.785969e-05	0.99971753	3.447351e-07	1.3136781e-07	3.7552414e-05	1.1646217e-05	1.2087695e-07	6.8167424e-06
39f99c0b9121cef136c94ee5f51350e4	IHECRE00000794.1	ab4b3696-c90e-41b2-afab-53dd4beb2d14	Unique_minusRaw	split6	255177d40e564ef89af91a27e01ec127	100kb_all	30321	rna_seq	rna_seq	0.9971794	9.073604e-05	6.105481e-06	2.7129483e-05	7.091965e-06	5.345835e-05	2.6683051e-06	3.013786e-06	0.0026080306	0.9971794	9.784237e-07	2.1369853e-05
3a1cd1497f63b3593074c3f0e6b1acc2	IHECRE00000704.1	b2ba197d-bacd-401d-b88b-af939f9caafd	gembs_neg	split6	255177d40e564ef89af91a27e01ec127	100kb_all	30321	wgbs-standard	wgbs-standard	0.99346244	6.810849e-05	9.25641e-06	3.3268283e-05	1.9070874e-05	1.3343385e-05	2.3785342e-05	7.4489035e-05	3.2196545e-05	1.6812903e-05	0.0062471447	0.99346244
3a40cb44df915dd34c9b83a4088072f7	IHECRE00000982.6	bc435110-134c-4d8c-9fe7-f22a0d12ccaf	pval	split6	255177d40e564ef89af91a27e01ec127	100kb_all	30321	h3k27me3	h3k27me3	0.99999535	3.458619e-10	0.99999535	8.765423e-09	1.5031045e-06	2.2058814e-06	8.192326e-08	5.484982e-08	3.3767853e-07	5.6849615e-08	1.4504552e-10	3.534904e-07
3aaa99c08596ff0dae19630e8b33f460	IHECRE00000706.3	88b7d446-b2ba-4615-a7ac-82661af5b7d5	gembs_pos	split6	255177d40e564ef89af91a27e01ec127	100kb_all	30321	wgbs-standard	wgbs-standard	0.9969331	3.8497223e-05	4.9583746e-06	2.343738e-05	5.950714e-06	8.539414e-06	1.35266e-05	3.0901043e-05	1.5785297e-05	9.2455475e-06	0.0029160238	0.9969331
3ad51464a64bf7799de54f2f777e6485	IHECRE00000160.3	9e152a2b-06f4-4999-86d0-5058f4184844	raw	split6	255177d40e564ef89af91a27e01ec127	100kb_all	30321	h3k4me1	h3k4me1	0.99946517	0.0004265873	1.1013476e-06	2.754522e-07	0.99946517	8.7210734e-05	1.0761628e-07	8.426068e-06	3.5202058e-07	1.0421083e-05	1.16346186e-07	1.7315985e-07
3adb84f60ee3ad7c872bb33ff913b222	IHECRE00001023.7	d53c3e7e-afb5-484e-806e-dd54ac12142b	fc	split6	255177d40e564ef89af91a27e01ec127	100kb_all	30321	h3k36me3	h3k36me3	0.99463046	0.0015124567	4.030562e-06	0.99463046	3.20552e-06	0.0010379915	9.2643495e-06	0.00043154063	0.00010549887	0.00018064494	2.8353409e-06	0.0020820391
3aedeb8f4fa602cb9b4c786d72bf82bc	IHECRE00000022.3	cc8b1943-96f3-497f-bd99-83c84c228e98	gembs_neg	split6	255177d40e564ef89af91a27e01ec127	100kb_all	30321	wgbs-standard	wgbs-standard	0.9910267	0.0002318861	2.463557e-05	0.00018318264	3.5170528e-05	3.8809045e-05	5.7543704e-05	0.00039761938	0.00011164791	5.388257e-05	0.0078387875	0.9910267
3af6ca778830a005176ddca199f495ab	IHECRE00003823.2	09475323-07cf-46e1-8c6f-1de61a09050d	Unique_raw	split6	255177d40e564ef89af91a27e01ec127	100kb_all	30321	rna_seq	mrna_seq	0.8968401	0.0014464225	0.00048359047	0.004794473	0.0004181245	0.0029483475	0.00042960656	0.001826683	0.8968401	0.08820298	0.0004708919	0.0021387832
3b0e028ba8b49a47fd4db3044bab9916	IHECRE00001549.1	f6d26e48-e432-43c5-8ad8-8ec3b14cf9c0	pval	split6	255177d40e564ef89af91a27e01ec127	100kb_all	30321	h3k27ac	h3k27ac	0.91954297	0.91954297	5.1859865e-07	3.7808406e-06	2.356951e-05	0.079765245	3.2402946e-07	1.0624724e-07	0.00015680934	0.0005024191	2.5345807e-07	3.967407e-06
3b16c03458a0421d74f171bfaf25eab8	IHECRE00000349.2	012d60f0-85c2-47fe-8c31-98b8632d75b2	fc	split6	255177d40e564ef89af91a27e01ec127	100kb_all	30321	h3k27me3	h3k27me3	0.9999726	3.643869e-08	0.9999726	4.55896e-08	6.339599e-07	1.796744e-05	4.8033476e-06	6.9804196e-07	6.66143e-07	1.5652228e-07	5.8337104e-09	2.3589023e-06
3b26fa70e98ea8cc3d1377aa85b949d2	IHECRE00000024.3	507eb0be-d030-49de-aa26-daac8a7eec75	fc	split6	255177d40e564ef89af91a27e01ec127	100kb_all	30321	h3k4me3	h3k4me3	0.99994457	5.284147e-05	9.54711e-08	9.538338e-08	1.1349337e-06	0.99994457	2.388588e-08	2.058424e-08	6.9334243e-07	2.944955e-07	2.7619813e-09	2.436341e-07
3b45e4af55e4a20257a896ae5b904849	IHECRE00001906.1	165f7781-9b32-4127-9b7e-a3c22e1d8bc5	fc	split6	255177d40e564ef89af91a27e01ec127	100kb_all	30321	h3k27me3	h3k27me3	0.99996185	1.578929e-08	0.99996185	6.488981e-08	7.6883447e-07	3.2034175e-05	2.830069e-06	3.210464e-07	9.3073527e-07	1.887032e-07	5.4792118e-09	8.578523e-07
3b6df77d64233394fbb566b9d3eb3f1f	IHECRE00000642.1	6a3cf654-895d-447d-8cc4-807a8c37452a	gembs_pos	split6	255177d40e564ef89af91a27e01ec127	100kb_all	30321	wgbs-standard	wgbs-standard	0.93377167	0.00033064815	4.2003292e-05	0.00028294895	0.00020336227	3.7398175e-05	0.00019722807	0.0020817951	6.814869e-05	8.565476e-05	0.062899075	0.93377167
3b72f8d3bb83072baed0f1bf8cd4f756	IHECRE00003688.3	6d458bc2-bf4f-404e-8ba6-6a89a10cb027	raw	split6	255177d40e564ef89af91a27e01ec127	100kb_all	30321	h3k4me1	h3k4me1	0.99786806	0.0020089606	2.2698257e-06	1.0485658e-06	0.99786806	4.235607e-05	3.4411212e-07	2.1880003e-05	1.0654039e-05	3.75269e-05	1.9740664e-06	4.8868446e-06
3b75ece3be46f001bbf9510fe5da0450	IHECRE00001033.7	9fe0296b-f16a-48fc-8d88-2bd51e354449	pval	split6	255177d40e564ef89af91a27e01ec127	100kb_all	30321	h3k4me1	h3k4me1	0.99844736	0.001232869	9.888719e-06	5.5517153e-06	0.99844736	1.2174138e-05	2.5132122e-06	0.00018215332	5.7314024e-05	3.4145523e-05	1.3352172e-05	2.776982e-06
3b9b2f3143c7cd3674ac4078eda80920	IHECRE00001036.6	0ff4baf7-aeb4-4469-ba53-f2ffa426085e	raw	split6	255177d40e564ef89af91a27e01ec127	100kb_all	30321	h3k36me3	h3k36me3	0.9996605	1.2219458e-05	1.3530744e-08	0.9996605	1.7033368e-07	6.8953805e-06	7.2906936e-08	1.5252183e-05	3.2228033e-06	0.00029880056	2.5712666e-06	2.7008994e-07
3c0170de1f3df1e2c021faf125fb9644	IHECRE00003846.4	ae11d2f2-b315-4883-b4de-1c58d8435b6e	fc	split6	255177d40e564ef89af91a27e01ec127	100kb_all	30321	h3k36me3	h3k36me3	0.99966407	1.6281663e-05	2.7953341e-08	0.99966407	4.2995353e-08	6.4149003e-07	3.6571066e-08	7.1488726e-06	3.5246994e-05	0.0002506974	2.0914792e-06	2.3819806e-05
3c221241c7a91aa525af87c2488cfd50	IHECRE00002262.1	ce86195e-7510-4bbf-9f6a-dfa53a3ac8f0	raw	split6	255177d40e564ef89af91a27e01ec127	100kb_all	30321	h3k27ac	h3k27ac	0.9999764	0.9999764	4.082954e-09	1.2918742e-06	4.3425266e-06	3.9283645e-06	8.828967e-09	5.6050506e-08	8.636445e-07	1.2851054e-05	1.5227064e-08	3.9877793e-07
3c236e251163dcd1e5baed67a9e1109d	IHECRE00002048.1	7b5f50aa-9be2-4a5e-8e1f-0a0568a7297c	pval	split6	255177d40e564ef89af91a27e01ec127	100kb_all	30321	h3k9me3	h3k9me3	0.99996626	1.03347745e-07	1.53649e-05	7.0958718e-06	3.746502e-07	6.366925e-06	0.99996626	3.451752e-09	2.2227869e-06	6.3635946e-07	1.2042722e-06	3.1888922e-07
3c4374b18b11073fc306f57cd5dcbe2d	IHECRE00000153.3	03d3daca-2020-41d6-9d70-66acec6b65de	raw	split6	255177d40e564ef89af91a27e01ec127	100kb_all	30321	h3k4me3	h3k4me3	0.99926025	0.0007280162	1.6364343e-07	1.9159535e-07	6.7532346e-06	0.99926025	2.0727374e-08	6.4318556e-08	1.5219745e-06	2.7540216e-06	1.5126744e-08	1.6131408e-07
3c68185bbfdafc506d1aff3b19aec8fc	IHECRE00000230.3	8c39aa36-2480-48dc-95d8-8cbfc77a0a7d	gembs_neg	split6	255177d40e564ef89af91a27e01ec127	100kb_all	30321	wgbs-standard	wgbs-standard	0.98564875	9.81599e-05	1.0680983e-05	5.2452895e-05	2.6204909e-05	1.3465289e-05	3.842553e-05	8.260739e-05	2.7153486e-05	2.5204476e-05	0.013976886	0.98564875
3c6abde63a2d36862601b9d86cdcd930	IHECRE00001320.1	f5874468-9c71-46c9-9f6d-ace7983dff1d	fc	split6	255177d40e564ef89af91a27e01ec127	100kb_all	30321	h3k4me1	h3k4me1	0.99938715	0.00054498477	1.938131e-06	4.0426508e-07	0.99938715	2.0217332e-05	1.985973e-07	1.1405507e-05	7.247348e-06	1.4478001e-05	1.08604006e-07	1.1748695e-05
3c75853b3ee48f57cc2e195d6b21bf5f	IHECRE00000336.2	2d344c4c-c0cf-413c-815e-211d1c234049	pval	split6	255177d40e564ef89af91a27e01ec127	100kb_all	30321	h3k4me3	h3k4me3	0.999869	0.000108319655	1.1402933e-07	1.3960471e-07	1.0848299e-06	0.999869	4.3795342e-08	5.57182e-09	1.2418229e-05	7.650057e-06	1.038276e-08	1.2667848e-06
3c8234b0d8e381ac18d3ca0f81880594	IHECRE00001483.1	7e73c53f-c91e-4a6e-8a9f-43ecf2383141	fc	split6	255177d40e564ef89af91a27e01ec127	100kb_all	30321	h3k27ac	h3k27ac	0.9998074	0.9998074	5.4367725e-08	1.5800944e-05	4.2863077e-05	4.3236887e-05	3.4762838e-08	6.450539e-07	5.126011e-06	7.9515325e-05	1.3813843e-07	5.160773e-06
3ce0f0cf94b2fc0cec5d5b6a206c1b81	IHECRE00000987.6	29b8d050-beec-45b5-afda-a75534d88bfc	fc	split6	255177d40e564ef89af91a27e01ec127	100kb_all	30321	h3k36me3	h3k36me3	0.99994504	1.6685714e-06	5.3390203e-10	0.99994504	7.502966e-09	1.1040027e-07	1.2127382e-08	2.5460042e-07	9.102561e-07	3.846589e-05	1.3293304e-05	2.3928217e-07
3ce71a5c1322472f35c4d25d3d1bb07c	IHECRE00001454.1	6782748c-b555-4c3a-a814-5ad16071e47b	pval	split6	255177d40e564ef89af91a27e01ec127	100kb_all	30321	h3k27ac	h3k27ac	0.9997912	0.9997912	2.9899354e-08	9.673262e-07	5.791887e-06	0.00016021015	2.4182128e-08	8.909132e-09	9.017877e-06	3.223998e-05	1.2234489e-07	3.9818198e-07
3cee8f4fa9724f865f73fdd247c3a901	IHECRE00000354.2	bacdb2f7-b47c-47dc-9b19-022a973c4a7a	pval	split6	255177d40e564ef89af91a27e01ec127	100kb_all	30321	h3k27me3	h3k27me3	0.99999154	4.535661e-09	0.99999154	2.636647e-08	3.8759217e-07	5.8543455e-06	1.1793817e-06	3.533227e-08	4.3666267e-07	1.3534856e-07	2.0177764e-09	4.2425242e-07
3d16f26873874284583a4c6730694c15	IHECRE00001877.2	d679bbf1-be8d-4035-bc56-f027016b751c	gembs_pos	split6	255177d40e564ef89af91a27e01ec127	100kb_all	30321	wgbs-pbat	wgbs-pbat	0.9772404	0.00010868911	9.943799e-06	0.00011289233	4.2566757e-05	1.9929912e-05	6.0332703e-05	0.00024300613	3.716359e-05	4.1128893e-05	0.9772404	0.022084001
3d1f6357da00d242271eb97120ab627d	IHECRE00002295.1	0ce1e96c-30ed-407a-8d88-5f614b351e47	fc	split6	255177d40e564ef89af91a27e01ec127	100kb_all	30321	h3k4me1	h3k4me1	0.99969006	0.00014650288	2.0231532e-06	7.108827e-07	0.99969006	0.0001134527	1.7342325e-07	3.6082363e-06	7.6909475e-07	3.3011802e-05	3.9912807e-06	5.9097833e-06
3d2e63dca1ffce1d9735fc0b352632ba	IHECRE00000043.3	8d5b3081-225e-438e-b618-c17adc495516	raw	split6	255177d40e564ef89af91a27e01ec127	100kb_all	30321	h3k36me3	h3k36me3	0.9996884	3.3140393e-06	2.0736877e-09	0.9996884	7.542617e-09	8.486692e-08	1.0206795e-08	3.3484054e-07	1.9681847e-06	0.00030221415	3.1866914e-06	3.7125974e-07
3d5468772adf7426dd2abbd879b0d9b2	IHECRE00003814.1	b7e324ee-8207-41fe-b409-e6f9450ed66c	Unique_plusRaw	split6	255177d40e564ef89af91a27e01ec127	100kb_all	30321	mrna_seq	mrna_seq	0.97227263	0.0009555417	0.00037029493	0.0011693587	7.4656426e-05	0.001540024	0.00019555143	0.0002608717	0.97227263	0.022448711	0.00013154946	0.0005808261
3d7766652fd9164681b8b3ceefda12ef	IHECRE00002398.1	98eeecc6-a46b-4861-9e6e-f348972b0882	Unique_plusRaw	split6	255177d40e564ef89af91a27e01ec127	100kb_all	30321	rna_seq	rna_seq	0.99700516	0.00016079901	3.9250703e-05	0.0003655434	0.00046988233	2.4893317e-05	3.3049473e-05	7.5264354e-05	0.0016965313	0.99700516	7.10573e-05	5.877513e-05
3dacfc96218145bec84e597ce11d2396	IHECRE00003688.3	6d458bc2-bf4f-404e-8ba6-6a89a10cb027	pval	split6	255177d40e564ef89af91a27e01ec127	100kb_all	30321	h3k4me1	h3k4me1	0.99922025	0.00073394686	7.9495607e-07	2.4260888e-07	0.99922025	1.4326325e-05	1.3655043e-07	7.7895737e-07	4.5687048e-06	2.3533843e-05	6.133625e-07	8.2617424e-07
3dc3d84bd16670d751920800de164058	IHECRE00002174.1	877bcf60-4cea-45a6-aaff-d3ba8d8a50c0	raw	split6	255177d40e564ef89af91a27e01ec127	100kb_all	30321	h3k27ac	h3k27ac	0.99997497	0.99997497	3.17375e-09	4.7287836e-07	2.1134144e-06	2.8234151e-06	3.8766443e-09	1.1775594e-08	9.219556e-07	1.819895e-05	8.565711e-09	3.5932175e-07
3dc688c1f2dd70640684d733a292ff7e	IHECRE00000327.2	1f7d02ac-8a72-4631-9736-924bfc3a60bb	raw	split6	255177d40e564ef89af91a27e01ec127	100kb_all	30321	h3k36me3	h3k36me3	0.9998944	2.2300808e-05	5.3080886e-09	0.9998944	9.102142e-09	3.8987733e-07	1.6927764e-08	4.4204936e-07	2.3442522e-05	5.4929897e-05	2.6439068e-06	1.3744115e-06
3dcf50e67ba1dbbc836e11e4e7003131	IHECRE00000271.2	9675415a-8c23-4e0c-af95-26f4ab22bde8	fc	split6	255177d40e564ef89af91a27e01ec127	100kb_all	30321	h3k27ac	h3k27ac	0.9992532	0.9992532	3.1054856e-07	6.7883266e-06	0.00018505393	0.00044166506	2.5947102e-07	4.538773e-06	2.9389306e-05	5.6288507e-05	3.672511e-07	2.1902959e-05
3df5aa333260867e225b470ad70a71fd	IHECRE00001338.1	6bb27065-cb06-4cee-bea2-d5f1af7c185f	fc	split6	255177d40e564ef89af91a27e01ec127	100kb_all	30321	h3k27ac	h3k27ac	0.9998454	0.9998454	5.2288613e-08	6.9299836e-06	3.3902983e-05	2.8494202e-05	2.4819625e-08	3.167754e-07	5.5290707e-06	7.474567e-05	3.1211331e-07	4.4280846e-06
3dfd935b5dc743d3f08e6c8c93b3e23c	IHECRE00000349.2	012d60f0-85c2-47fe-8c31-98b8632d75b2	ctl_raw	split6	255177d40e564ef89af91a27e01ec127	100kb_all	30321	input	input	0.9858256	0.0029528348	0.001564887	0.0016342242	0.0018969828	0.002654161	0.0029107407	0.9858256	0.00012615984	9.662316e-05	0.00014817239	0.0001895998
3e0524bf87ac04e38013567d1604db62	IHECRE00002544.1	a8b8929e-1367-4324-9356-3ff20e01e9f0	Unique_minusRaw	split6	255177d40e564ef89af91a27e01ec127	100kb_all	30321	rna_seq	rna_seq	0.9971974	0.00013125323	8.420856e-06	0.00014860973	6.8816316e-06	0.00015067025	2.6076968e-06	6.0499247e-06	0.002313953	0.9971974	4.7885737e-06	2.9429202e-05
3e28678ce1ae7ec3137b9ebb190e3b75	IHECRE00000882.3	7d91e7f5-bc7a-413d-aa5d-46bcf4bd507f	pval	split6	255177d40e564ef89af91a27e01ec127	100kb_all	30321	h3k27me3	h3k27me3	0.99995065	1.3916203e-07	0.99995065	7.879724e-08	5.438296e-07	2.1906419e-05	9.715997e-07	3.1017814e-07	2.5348825e-06	2.739331e-07	6.7644773e-10	2.2552194e-05
3e3bca8693cef31e59574184ca5380c5	IHECRE00000940.6	4b57ad97-fdc1-464b-9b21-aa8964003129	ctl_raw	split6	255177d40e564ef89af91a27e01ec127	100kb_all	30321	input	input	0.99414295	0.0022925427	0.00061643904	0.00046365015	0.00038259054	0.0010995467	0.00087455165	0.99414295	2.4586048e-05	2.0603724e-05	1.5230901e-06	8.111783e-05
3e5280cf5f5d49cfa1301985568d8be2	IHECRE00001431.1	96d86179-5069-4a97-843b-440958d22d2a	raw	split6	255177d40e564ef89af91a27e01ec127	100kb_all	30321	h3k4me1	h3k4me1	0.9992599	0.0006323791	3.992216e-06	3.6240903e-07	0.9992599	4.3787266e-05	2.0885741e-07	1.4132647e-05	1.0986926e-05	3.0734063e-05	2.1927076e-07	3.2446676e-06
3e5617991d6d22b7b90687f249eb5b0f	IHECRE00004628.5	c9fb07ae-ce01-4b4f-a027-b2a33b17db35	pval	split6	255177d40e564ef89af91a27e01ec127	100kb_all	30321	h3k27ac	h3k27ac	0.99921036	0.99921036	8.652439e-06	1.2834426e-05	0.00038696986	7.030489e-05	8.206884e-06	1.9128838e-05	0.00010962703	0.00013271793	9.136139e-06	3.2114953e-05
3e5c330aa865398120e2ac6176d1378d	IHECRE00001010.4	69b34e98-e895-4591-bbf6-ca5ed99320f1	pval	split6	255177d40e564ef89af91a27e01ec127	100kb_all	30321	h3k27ac	h3k27ac	0.9999459	0.9999459	3.6839328e-08	3.0811776e-08	3.4821708e-06	4.3425367e-05	3.487811e-08	7.109907e-09	3.2185872e-06	3.3080464e-06	6.8425794e-09	6.472922e-07
3e85891b8d94a22144c21179b5978e34	IHECRE00002191.1	b82e269b-b0ef-4ef2-9280-f4528b0db49b	Unique_raw	split6	255177d40e564ef89af91a27e01ec127	100kb_all	30321	mrna_seq	mrna_seq	0.9992704	2.3895069e-05	3.6811298e-07	1.0047108e-05	5.7966535e-08	3.3791708e-05	9.574672e-08	1.6889611e-07	0.9992704	0.00065902073	9.558104e-08	2.1004962e-06
3eaa9c7ca36f0f9cbd1b62a178ab003c	IHECRE00000329.2	ee9d6455-1cc9-4951-a224-324fe166fe55	Unique_plusRaw	split6	255177d40e564ef89af91a27e01ec127	100kb_all	30321	rna_seq	rna_seq	0.9695655	0.0052521615	0.00010277506	0.0035792796	0.003062989	0.0005840913	0.00013087205	0.00017748593	0.016549854	0.9695655	0.0007341673	0.00026077824
3eb087c721676588f4547d561a258e61	IHECRE00002277.1	2ae623a5-8a1c-41d3-a52e-51d7dff65456	Unique_plusRaw	split6	255177d40e564ef89af91a27e01ec127	100kb_all	30321	rna_seq	rna_seq	0.9978756	0.0001143145	2.5923544e-05	0.00033305367	0.00025251054	2.3962079e-05	1.9297378e-05	5.1037798e-05	0.0012243302	0.9978756	3.8866037e-05	4.1208044e-05
3ec0f98cca697d27af9227c28996d6f0	IHECRE00000934.7	df422ca7-d44f-4eff-8349-cddd3b550ca4	pval	split6	255177d40e564ef89af91a27e01ec127	100kb_all	30321	h3k4me3	h3k4me3	0.9996712	0.00031044407	2.4117645e-08	1.0752725e-07	8.797414e-09	0.9996712	6.3448002e-09	4.688025e-10	1.3201568e-05	4.738277e-06	1.6646952e-09	1.9640211e-07
3ec99b95fcc9d4b201d56a272cc2c9e7	IHECRE00000316.2	3f5a9e9c-04a3-407c-8bb6-519c406c7e44	raw	split6	255177d40e564ef89af91a27e01ec127	100kb_all	30321	h3k27ac	h3k27ac	0.99983764	0.99983764	2.7347866e-08	8.098132e-06	1.2310233e-05	5.0992683e-05	3.518099e-08	3.92911e-07	7.362159e-05	1.1875827e-05	4.7306894e-08	4.8484158e-06
3ee2c8ddea26017e130e9fd90d51e54f	IHECRE00001496.1	409f22ae-750d-43e9-a622-7da7d4fcae5f	raw	split6	255177d40e564ef89af91a27e01ec127	100kb_all	30321	h3k27ac	h3k27ac	0.9992679	0.9992679	8.982977e-08	7.6183136e-07	0.00048514188	0.00017168366	6.1433624e-08	5.610306e-08	1.8858413e-05	5.4124972e-05	1.2464815e-07	1.2662913e-06
3ee53512163ea08c65624acb54d8ebb6	IHECRE00000834.1	4a4a8be9-5caa-4422-8dd8-5c292838e2d4	Unique_plusRaw	split6	255177d40e564ef89af91a27e01ec127	100kb_all	30321	rna_seq	rna_seq	0.9980896	0.00018812703	8.2445e-06	0.00022803115	9.734706e-06	7.828858e-05	5.2578894e-06	8.877128e-06	0.0013514528	0.9980896	1.0201894e-05	2.2019705e-05
3ee6e404a1b94ba3e57b1c82d87be877	IHECRE00004604.3	044a44f4-7a76-4042-adca-64782b5c2f81	fc	split6	255177d40e564ef89af91a27e01ec127	100kb_all	30321	h3k27ac	h3k27ac	0.99993	0.99993	7.445819e-08	3.7198856e-07	2.1093026e-06	5.0322516e-05	7.842273e-08	2.0709179e-07	7.5300754e-06	2.013081e-06	7.731889e-08	7.1829604e-06
3f1448aaf7e0d4a39fbab867965bb804	IHECRE00001013.4	dd6ee57f-cc2d-4ef9-a0a6-305ef4d04ad5	raw	split6	255177d40e564ef89af91a27e01ec127	100kb_all	30321	h3k4me1	h3k4me1	0.99887866	0.0010242885	2.1085502e-06	4.352451e-07	0.99887866	3.9366147e-05	1.7882707e-07	1.0445932e-05	3.1197826e-06	2.2386645e-05	5.438063e-07	1.8305753e-05
3f2380f381419f668b73aa32ccd8f8c3	IHECRE00001906.1	165f7781-9b32-4127-9b7e-a3c22e1d8bc5	raw	split6	255177d40e564ef89af91a27e01ec127	100kb_all	30321	h3k27me3	h3k27me3	0.99994564	2.6388905e-08	0.99994564	9.6821076e-08	9.19627e-07	4.627881e-05	4.3471578e-06	6.248178e-07	1.1556187e-06	2.3842108e-07	5.793734e-09	7.588511e-07
3f4e3fb7b08284a1060a0dab0ba76a13	IHECRE00001907.1	856e5189-b10a-47ac-b38e-4f26c4b023ef	raw	split6	255177d40e564ef89af91a27e01ec127	100kb_all	30321	h3k4me1	h3k4me1	0.9988864	0.0010927964	9.710933e-07	6.7613705e-08	0.9988864	2.8040997e-06	7.007954e-08	2.5987756e-06	1.2134385e-06	9.775293e-06	9.767711e-09	3.187392e-06
3f5a535580a9098b4dea78cb175e1e3d	IHECRE00001025.7	e0707b51-da3d-4db9-b667-fa81699b438f	raw	split6	255177d40e564ef89af91a27e01ec127	100kb_all	30321	h3k27me3	h3k27me3	0.9992817	2.0670652e-06	0.9992817	1.351284e-06	3.562668e-05	9.192715e-05	5.1431936e-05	0.0005043888	9.688228e-06	2.295547e-06	9.743739e-08	1.9325402e-05
3f7595268cc4a3f6b9d2ac21dfffd9f2	IHECRE00002322.1	d4702bdd-f4a5-416a-85ae-a2f568435cba	raw	split6	255177d40e564ef89af91a27e01ec127	100kb_all	30321	h3k27ac	h3k27ac	0.99965394	0.99965394	4.652833e-08	8.330976e-08	6.070216e-06	0.00032889892	1.2944477e-08	2.7984786e-09	3.7577056e-06	6.796472e-06	2.2430774e-08	2.6638256e-07
3fb1ba734f2455d56fe590c60e912b98	IHECRE00003690.3	6941f4c2-9444-41d7-82bb-38a8112f3f75	pval	split6	255177d40e564ef89af91a27e01ec127	100kb_all	30321	h3k27me3	h3k27me3	0.999979	8.4571106e-08	0.999979	1.5706038e-07	2.5042484e-06	5.385191e-06	1.4620014e-06	3.87079e-07	3.288788e-06	6.979127e-07	4.0407592e-08	7.0228825e-06
3fdc217ba3745eeaaaa26e221272467a	IHECRE00002534.1	1dabe3ee-d475-4df8-be64-0ad81fabf134	Unique_plusRaw	split6	255177d40e564ef89af91a27e01ec127	100kb_all	30321	rna_seq	rna_seq	0.9984267	8.8535446e-05	3.1565621e-06	0.0005815626	3.9080005e-05	2.710452e-05	3.190577e-06	1.4843655e-05	0.0007876124	0.9984267	1.3446827e-05	1.490168e-05
3fe75c8d30ba9ba20af7e3ff122e9581	IHECRE00003826.4	ba7c8899-b521-457a-bf83-ff025b4e3edb	gembs_pos	split6	255177d40e564ef89af91a27e01ec127	100kb_all	30321	wgbs-standard	wgbs-standard	0.69297665	0.00033184062	5.7488905e-05	0.00010057771	8.2741404e-05	4.2514435e-05	0.00018996841	0.0002753235	0.00011146333	7.174199e-05	0.30575958	0.69297665
3ffa058e37b8b8138dd09c5e103aa3ae	IHECRE00000976.6	64da9730-8621-4a7d-a45d-e87113bc9e88	fc	split6	255177d40e564ef89af91a27e01ec127	100kb_all	30321	h3k36me3	h3k36me3	0.9997273	1.6705413e-05	5.4755764e-09	0.9997273	6.716836e-08	3.5782642e-07	2.798616e-08	1.5817686e-06	1.0527736e-05	0.00023193336	9.9818135e-06	1.5211734e-06
4005f3e2099d415d7c7400a241f3aca4	IHECRE00004671.5	38096d10-240f-4261-b6e7-c3c7998b8f3b	fc	split6	255177d40e564ef89af91a27e01ec127	100kb_all	30321	h3k27ac	h3k27ac	0.9979226	0.9979226	3.6194734e-08	1.9261348e-07	0.0020332814	2.6898733e-05	1.616732e-08	1.9341927e-08	2.5452068e-06	1.4033259e-05	7.117944e-08	3.8264218e-07
4010736f19966d549d0c538e62acfe4e	IHECRE00003690.3	3012eb3e-9d87-4c93-aaf5-58e99d8aaa84	raw	split6	255177d40e564ef89af91a27e01ec127	100kb_all	30321	h3k4me1	h3k4me1	0.999622	0.00025076457	9.1262143e-07	4.966817e-07	0.999622	9.04598e-06	1.8797131e-06	3.625326e-06	1.094824e-06	9.929964e-05	8.080167e-07	1.0095101e-05
40253f7dc6a63b396923b5f04bb9c7b9	IHECRE00001500.1	e8d6b8b7-01aa-46a1-8be1-847f570abe1a	fc	split6	255177d40e564ef89af91a27e01ec127	100kb_all	30321	h3k27ac	h3k27ac	0.99974746	0.99974746	6.348359e-09	1.1112901e-07	3.8521972e-07	0.0002480991	5.600922e-09	1.9241166e-09	1.6718556e-06	2.1623703e-06	1.3034835e-08	7.861341e-08
4031405f81d9cc298645547221b95768	IHECRE00003375.2	90eee55c-88ea-4503-97a9-0f5378c5c77a	raw	split6	255177d40e564ef89af91a27e01ec127	100kb_all	30321	h3k27ac	h3k27ac	0.9999248	0.9999248	1.8194478e-07	2.6599432e-06	4.4154414e-05	1.4581022e-05	2.5247766e-07	7.0663333e-07	5.3619306e-06	6.232019e-06	6.370557e-07	5.911901e-07
406b69a1e0483e82af77590580bd8c46	IHECRE00003825.5	1834b585-ddc4-496a-932c-7a9bf9d8b90a	ctl_raw	split6	255177d40e564ef89af91a27e01ec127	100kb_all	30321	input	input	0.99037826	0.0030159724	0.0007237208	0.000313238	0.00020785315	0.00069324643	0.0008682381	0.99037826	4.3025706e-05	9.321464e-06	6.181752e-06	0.003740986
4084d4b16f66442bb81f5638c665eaa2	IHECRE00000224.3	e5c74e2f-fdd7-452c-ab9b-6ee0ab9d0cdc	raw	split6	255177d40e564ef89af91a27e01ec127	100kb_all	30321	h3k4me1	h3k4me1	0.99807334	0.0016312315	1.1170435e-05	1.9735294e-06	0.99807334	2.1824939e-05	5.4878064e-06	0.00018157216	1.9638519e-05	2.6106462e-05	4.8611573e-06	2.2827926e-05
40998400a95ec31959578146f69a068b	IHECRE00001526.1	d6566dd7-3419-47c8-a71d-319e525a8fea	fc	split6	255177d40e564ef89af91a27e01ec127	100kb_all	30321	h3k27me3	h3k27me3	0.99995935	1.2853334e-07	0.99995935	9.141539e-08	1.9281151e-06	1.2123492e-05	1.2315067e-05	4.794003e-06	1.7837049e-06	3.614463e-07	7.763782e-09	7.1493e-06
40a811979a8a1767ce4c75b4b81105d3	IHECRE00002632.1	0dd0357a-840f-46c1-b86c-7b31e3d3d333	Unique_minusRaw	split6	255177d40e564ef89af91a27e01ec127	100kb_all	30321	rna_seq	rna_seq	0.9984926	0.00010510388	5.3510403e-06	0.0004525161	8.0886144e-05	2.0316369e-05	5.1820743e-06	1.225266e-05	0.0007845016	0.9984926	1.667468e-05	2.439925e-05
40edf83672df0a680dde46566ac3ee64	IHECRE00000024.3	e64d86bf-f2a8-4136-ae46-92cee8786a27	Unique_minusRaw	split6	255177d40e564ef89af91a27e01ec127	100kb_all	30321	rna_seq	rna_seq	0.9973231	0.00014926028	7.376897e-06	0.00011537153	1.659764e-05	0.0001402763	3.6686295e-06	6.9942776e-06	0.002206657	0.9973231	5.717951e-06	2.5093184e-05
41a3f3be0d395a8ec2cf75d35f1b9ebb	IHECRE00000964.7	f15be373-5bad-4963-a06f-42b469a3cf40	raw	split6	255177d40e564ef89af91a27e01ec127	100kb_all	30321	h3k9me3	h3k9me3	0.9940382	1.3755762e-05	0.0029921676	0.00057500345	2.6959482e-05	0.0004484758	0.9940382	0.0005903267	9.7970085e-05	7.032497e-05	0.0011340845	1.26784935e-05
41ae5bdf8534043c568c1c0b15fcb456	IHECRE00004685.5	12533835-7739-4bfd-833a-723ae196920b	raw	split6	255177d40e564ef89af91a27e01ec127	100kb_all	30321	h3k36me3	h3k36me3	0.99993706	4.633474e-06	1.5409556e-09	0.99993706	1.1177187e-08	3.8764531e-07	4.4660037e-08	1.0071924e-06	3.525378e-06	4.256258e-05	1.0536413e-05	3.5070835e-07
41cb35eb7e79777d25e70226dd916926	IHECRE00001239.1	daff3e49-39c9-4341-8882-73c1a4e84fd6	pval	split6	255177d40e564ef89af91a27e01ec127	100kb_all	30321	h3k4me1	h3k4me1	0.9998716	9.125422e-05	1.6017888e-06	2.567041e-08	0.9998716	2.6059908e-05	6.418065e-08	5.675913e-07	6.2349036e-06	2.0328243e-06	5.6634363e-08	4.4022232e-07
41d76744829d6087e847050cfc4c8d0a	IHECRE00003845.2	fa3c8e36-edcb-4649-9a8e-5dec7e1c367c	fc	split6	255177d40e564ef89af91a27e01ec127	100kb_all	30321	h3k27ac	h3k27ac	0.999969	0.999969	1.7631596e-08	1.5347148e-07	1.7366077e-06	2.272819e-05	3.9340806e-09	4.5668176e-09	2.7020886e-07	5.9201093e-06	2.4710173e-08	1.4079883e-07
41f56da4c24293103aedab4572b7f9a7	IHECRE00001518.1	2f3a56ee-f43a-4986-9680-2b811deb8a83	fc	split6	255177d40e564ef89af91a27e01ec127	100kb_all	30321	h3k36me3	h3k36me3	0.99992144	4.030709e-06	2.8477265e-09	0.99992144	1.3534268e-09	2.3911733e-07	1.28791235e-08	2.3827643e-07	5.465423e-05	1.5409098e-05	2.4005035e-06	1.5269344e-06
41fbb816abc49dc1940819fc39c70039	IHECRE00003313.2	1afba72d-a631-4bac-b96e-69cf87f7ba09	raw	split6	255177d40e564ef89af91a27e01ec127	100kb_all	30321	h3k27ac	h3k27ac	0.93673605	0.93673605	0.0005775853	0.0011048235	0.0024992658	0.0022763445	0.00090276636	0.0537419	0.00033547226	0.00010407993	0.00053231424	0.0011895306
41fbfe40923192ab627eedd54141dcf2	IHECRE00003716.2	76e46fd8-00f4-489e-afc3-acac5e1729e2	gembs_pos	split6	255177d40e564ef89af91a27e01ec127	100kb_all	30321	wgbs-pbat	wgbs-pbat	0.8873551	0.000111587266	2.2466915e-05	0.0001670567	4.4884426e-05	3.771237e-05	0.00015069693	0.00017712986	7.332778e-05	5.658296e-05	0.8873551	0.111803465
420bcc3e2b93e395d8d627cbdf000655	IHECRE00001880.2	d56c077c-1cfb-42d4-9164-6356c2650c92	pval	split6	255177d40e564ef89af91a27e01ec127	100kb_all	30321	h3k4me1	h3k4me1	0.999044	0.0007467825	5.8067258e-06	2.9226162e-06	0.999044	8.350843e-05	2.3572007e-05	2.1126989e-05	2.6679e-06	5.8340884e-05	9.18687e-06	2.1982498e-06
42461998003cb82858e8f23a36671ef4	IHECRE00003848.5	7b549f1a-3762-4596-abbb-f85d2ac72f0e	gembs_neg	split6	255177d40e564ef89af91a27e01ec127	100kb_all	30321	wgbs-standard	wgbs-standard	0.5166013	0.00096998486	0.00017086475	0.00037878964	0.00015911408	0.00012231269	0.00050498184	0.0019744674	0.00037437715	0.00020930635	0.47853443	0.5166013
428556f4bae628cb9ed91405ff068ec1	IHECRE00000931.7	06ee2a46-f8a3-4df9-9b9d-afd4684ce841	raw	split6	255177d40e564ef89af91a27e01ec127	100kb_all	30321	h3k27me3	h3k27me3	0.99998903	5.230807e-09	0.99998903	1.0686813e-08	4.005246e-06	2.8168818e-06	2.4136048e-07	2.142419e-06	5.3410406e-07	9.032669e-08	5.6943636e-09	1.0370401e-06
4287b901a5b7a84dec5ad73fcaa88a82	IHECRE00004704.5	8a7618e4-fe12-44b3-ba8b-5f23132a86ad	fc	split6	255177d40e564ef89af91a27e01ec127	100kb_all	30321	h3k36me3	h3k36me3	0.99982053	3.7700813e-06	1.1731638e-07	0.99982053	4.2444707e-08	2.8224666e-05	3.2544624e-05	6.9304456e-06	5.5895416e-06	1.4498113e-05	8.477997e-05	2.9210717e-06
428a98522b769f2f1feb26aaf6af0c2d	IHECRE00001010.4	69b34e98-e895-4591-bbf6-ca5ed99320f1	fc	split6	255177d40e564ef89af91a27e01ec127	100kb_all	30321	h3k27ac	h3k27ac	0.99926895	0.99926895	4.2711486e-07	1.7901299e-07	0.00062718714	5.255562e-05	1.0204834e-07	3.320102e-07	4.403379e-06	8.030855e-06	2.7995265e-08	3.783736e-05
42ea8abb21b8f595ed8cc3f5364398d1	IHECRE00000982.6	bc435110-134c-4d8c-9fe7-f22a0d12ccaf	raw	split6	255177d40e564ef89af91a27e01ec127	100kb_all	30321	h3k27me3	h3k27me3	0.9999907	3.739308e-09	0.9999907	5.328686e-09	1.9459412e-06	4.1518715e-06	8.098034e-08	2.2654942e-06	2.080268e-07	3.228495e-08	7.100759e-11	6.483907e-07
42fe71467d58fc9aa2e47e9379678e11	IHECRE00002387.1	a5bba0ee-c0c2-4716-8106-f36c4deeaab4	fc	split6	255177d40e564ef89af91a27e01ec127	100kb_all	30321	h3k27ac	h3k27ac	0.9988537	0.9988537	1.1640332e-06	2.6015298e-06	0.0006424538	0.00044593538	1.8961823e-07	6.1876955e-07	8.727045e-06	3.0098614e-05	2.6749399e-06	1.19028655e-05
43534a67577c313bf3c00a152212bdde	IHECRE00001232.5	ca485291-98be-4da7-8667-33d3bd0f55ac	fc	split6	255177d40e564ef89af91a27e01ec127	100kb_all	30321	h3k9me3	h3k9me3	0.9999919	2.4891296e-08	1.8389426e-07	2.3786874e-06	7.9123396e-08	3.1858203e-06	0.9999919	6.1007793e-10	3.8960314e-07	2.0724488e-07	1.2691464e-06	4.5243527e-07
435bdb5dbb64cf06f89fcf78946aedfc	IHECRE00000931.7	1c56ad78-70c5-47ab-9b6e-c34b95d90dc1	ctl_raw	split6	255177d40e564ef89af91a27e01ec127	100kb_all	30321	input	input	0.9863486	0.0068986434	0.00036695378	0.00044008804	0.004330617	0.0011228358	0.0002445244	0.9863486	4.1874737e-05	8.140345e-05	4.6934172e-05	7.747995e-05
43b6773bca8ee1220ae789912f9d0250	IHECRE00000299.2	6738a669-8399-4486-92c1-5015ec7afc8a	Unique_raw	split6	255177d40e564ef89af91a27e01ec127	100kb_all	30321	mrna_seq	mrna_seq	0.9974306	0.00014586303	5.0336183e-07	0.00040911714	2.2697233e-07	0.0005233379	3.351661e-07	2.026008e-06	0.9974306	0.0014780582	7.370108e-07	9.144329e-06
43c801e88871f9ccc90f75ac331ab22c	IHECRE00001280.1	739e859e-fb08-4cac-b295-367e78755655	raw	split6	255177d40e564ef89af91a27e01ec127	100kb_all	30321	h3k27ac	h3k27ac	0.99975854	0.99975854	1.2361036e-08	4.4248657e-07	6.990956e-07	0.00023702237	8.069772e-09	3.4793445e-08	1.8141047e-06	1.4889041e-06	1.7472464e-08	7.132387e-08
43d2318d08fbb69eede9580c82e2ab07	IHECRE00002605.1	054ffd88-6b58-4391-8e84-981fda7ee54d	raw	split6	255177d40e564ef89af91a27e01ec127	100kb_all	30321	h3k27ac	h3k27ac	0.9996543	0.9996543	1.3995367e-07	6.6497586e-07	0.000100661004	8.132822e-05	1.0435287e-07	5.939545e-08	2.3335038e-05	0.00013721565	5.7836587e-08	2.1806006e-06
43ece91a812cde05b82376edce71c243	IHECRE00003811.1	2143ed62-359e-4c1b-b52f-628a71da4c5b	Unique_minusRaw	split6	255177d40e564ef89af91a27e01ec127	100kb_all	30321	rna_seq	rna_seq	0.889749	0.0029194702	0.0014720155	0.0031243581	0.0013315531	0.002411744	0.0011463056	0.00135391	0.09358674	0.889749	0.0008111159	0.0020936516
44000b5932b51e9c4479370cba864454	IHECRE00001023.7	30edc25d-f8e9-42ed-b17e-3f91cd5060aa	ctl_raw	split6	255177d40e564ef89af91a27e01ec127	100kb_all	30321	input	input	0.989305	0.0032605277	0.0018291281	0.00021316778	0.004185722	0.00026782067	0.00047811243	0.989305	0.00012935507	4.340888e-05	0.00021193695	7.579081e-05
4403df11fb361d3992ed0250d63629a8	IHECRE00000247.3	96896d79-5432-47b0-a6c8-5120fe89ada5	fc	split6	255177d40e564ef89af91a27e01ec127	100kb_all	30321	h3k27me3	h3k27me3	0.9984982	3.2228497e-06	0.9984982	1.3808898e-06	1.7112845e-05	4.8517355e-05	8.823066e-05	0.00021558859	1.651638e-05	6.2560403e-06	1.7938879e-07	0.0011046919
441d488e227655bc8d7bf3bb97bdf52c	IHECRE00004656.5	52e7840f-ad8f-4d1c-ad0d-c8359a13b81a	pval	split6	255177d40e564ef89af91a27e01ec127	100kb_all	30321	h3k36me3	h3k36me3	0.99999845	2.2166768e-08	2.0529023e-10	0.99999845	3.8946967e-11	2.4427496e-07	3.41858e-08	1.8571225e-08	7.242616e-08	1.1041612e-06	5.894149e-08	3.8958763e-08
4420f5fee9d8ba97522c8e5a77d65f22	IHECRE00000267.2	83b76978-8097-4426-aba6-f18a95ee8a93	pval	split6	255177d40e564ef89af91a27e01ec127	100kb_all	30321	h3k27ac	h3k27ac	0.999967	0.999967	6.5238583e-09	2.8960244e-07	7.165963e-06	6.8835107e-06	7.1808035e-09	4.818858e-09	8.646513e-06	9.596401e-06	7.1940054e-09	2.8889406e-07
4473dfd67199d5b75e46d3b9a0ab5426	IHECRE00000100.3	87e491a7-37fc-4101-b74c-39590ca74488	Unique_minusRaw	split6	255177d40e564ef89af91a27e01ec127	100kb_all	30321	rna_seq	rna_seq	0.9974216	0.00012950416	4.7858607e-06	3.3517426e-05	9.437126e-06	9.9773926e-05	2.0872176e-06	3.124533e-06	0.0022784343	0.9974216	2.378382e-06	1.5436312e-05
4495abb82ab37c6f22b756501dcedc06	IHECRE00002374.1	6ca94f4e-35b0-4dfd-ae2a-aba4c2659b81	Unique_plusRaw	split6	255177d40e564ef89af91a27e01ec127	100kb_all	30321	rna_seq	rna_seq	0.9961515	0.00027715057	3.9514878e-05	0.00039950656	0.00069351133	3.204071e-05	3.6738635e-05	7.18115e-05	0.0021398691	0.9961515	7.8851226e-05	7.945162e-05
44c277ab1739f766ccdc6f1b41178a6e	IHECRE00004633.5	f880dca4-456d-47a4-9387-ab2612af761a	raw	split6	255177d40e564ef89af91a27e01ec127	100kb_all	30321	h3k4me1	h3k4me1	0.99718225	0.0019253856	1.5272622e-05	5.142184e-06	0.99718225	2.1974944e-05	1.5235039e-06	0.0007361716	1.4796636e-05	8.7393746e-05	1.8395499e-06	8.293839e-06
44d951352b21f766e1018c6bb80fdd18	IHECRE00000882.3	99d1607d-4a89-46a3-95ed-97767dd51f51	raw	split6	255177d40e564ef89af91a27e01ec127	100kb_all	30321	h3k27ac	h3k27ac	0.9999467	0.9999467	2.0327635e-08	2.577465e-07	1.1451915e-05	2.820062e-05	3.7553893e-09	1.1487601e-08	8.9375305e-07	1.2438621e-05	2.8843933e-08	1.5487156e-07
44f410072f332efbed7ec0c34ba766ab	IHECRE00002287.1	6beda00a-414a-414a-9f3a-95c6e19088ab	Unique_plusRaw	split6	255177d40e564ef89af91a27e01ec127	100kb_all	30321	rna_seq	rna_seq	0.9986318	8.7317945e-05	5.415315e-06	9.971689e-05	8.529811e-06	0.00010479272	3.1011355e-06	5.5409078e-06	0.0010345507	0.9986318	8.46981e-06	1.0735195e-05
45195c6892649de08ab3f006028f9b86	IHECRE00000886.3	a75a4a4a-c05e-4322-b8d9-984f9e05930a	pval	split6	255177d40e564ef89af91a27e01ec127	100kb_all	30321	h3k9me3	h3k9me3	0.9995547	2.3860725e-06	2.7535792e-05	8.968934e-05	5.230862e-06	0.00030151138	0.9995547	8.768917e-07	9.875717e-06	2.0994594e-06	1.2678271e-06	4.870815e-06
451fb6d1cb0eaf2aea86200be4fc0345	IHECRE00000967.6	e10b3a25-1401-485e-a5d5-d5ba880ec07f	raw	split6	255177d40e564ef89af91a27e01ec127	100kb_all	30321	h3k27me3	h3k27me3	0.9994702	4.4651557e-07	0.9994702	2.059871e-07	3.489418e-06	6.954526e-05	2.165627e-06	0.00044308222	1.1917874e-06	3.8373514e-07	6.407166e-10	9.332575e-06
453a39128fa03387e8f31808677e7d99	IHECRE00000738.3	d62c9039-ff24-4ee2-b0d6-4970f0dc49ef	fc	split6	255177d40e564ef89af91a27e01ec127	100kb_all	30321	h3k4me1	h3k4me1	0.998692	0.0008235999	1.83373e-06	3.09603e-06	0.998692	0.0003608827	3.5101638e-07	4.4092217e-06	1.246937e-06	9.540833e-05	8.431446e-07	1.6472988e-05
45524a138a8dd31144d615b41aac3749	IHECRE00001039.6	92d75341-e28f-4aef-b49f-71fb4ab25e3c	pval	split6	255177d40e564ef89af91a27e01ec127	100kb_all	30321	h3k36me3	h3k36me3	0.99975127	9.578773e-07	6.168363e-09	0.99975127	6.463354e-09	8.158392e-07	7.102523e-08	4.5639105e-08	6.086883e-06	0.00023629572	3.646062e-06	7.902326e-07
458e8790ea018bb59b3961eeb416ffbe	IHECRE00001362.1	3212e691-ecef-4821-8f69-1007e4f7f2e2	pval	split6	255177d40e564ef89af91a27e01ec127	100kb_all	30321	h3k4me3	h3k4me3	0.9999658	1.968516e-05	2.5068553e-08	1.2824826e-07	1.5653062e-07	0.9999658	1.1375963e-08	2.1642774e-09	1.0307162e-05	3.5391088e-06	4.913914e-09	3.704961e-07
4590228135333b813cc3ccd56d3b4789	IHECRE00001516.1	4fd3920d-3464-4bc6-bdfb-88843ac31768	pval	split6	255177d40e564ef89af91a27e01ec127	100kb_all	30321	h3k36me3	h3k36me3	0.9995766	2.648013e-05	1.6383197e-08	0.9995766	8.627346e-09	5.169267e-07	4.3960604e-08	6.913722e-07	0.00014027934	0.00024821906	5.0931576e-06	2.2001097e-06
4599f6f1114235fc7b18754968019a06	IHECRE00000704.1	b2ba197d-bacd-401d-b88b-af939f9caafd	gembs_pos	split6	255177d40e564ef89af91a27e01ec127	100kb_all	30321	wgbs-standard	wgbs-standard	0.9949646	5.8114743e-05	7.957632e-06	2.8817074e-05	1.5990245e-05	1.1825996e-05	2.0342453e-05	6.341277e-05	2.7607804e-05	1.469253e-05	0.0047864695	0.9949646
45a37393e2101b11876c45ecb607485d	IHECRE00001952.2	afb78491-e0c2-4398-aa2a-4c98b0c4c5b7	fc	split6	255177d40e564ef89af91a27e01ec127	100kb_all	30321	h3k4me1	h3k4me1	0.9793113	0.004391028	8.1709884e-05	5.0530634e-06	0.9793113	0.0026585287	0.009784131	1.7758226e-05	0.00020541549	4.6482706e-05	0.0022269865	0.0012716322
45d240eb01b1d377d22033a5f0a181b2	IHECRE00000743.1	09e06815-2793-4e11-8820-4681b880b4c1	fc	split6	255177d40e564ef89af91a27e01ec127	100kb_all	30321	h3k27ac	h3k27ac	0.9999602	0.9999602	2.1641794e-08	3.4541515e-07	1.3681781e-05	1.3617008e-05	3.1684955e-09	7.678579e-09	8.87683e-07	1.0999083e-05	3.2717644e-08	3.3266468e-07
45db37c15ec80925e42b5dc518ff9eee	IHECRE00000332.2	22a1a430-10b0-464c-a3c3-2b9a9d2c97d7	gembs_pos	split6	255177d40e564ef89af91a27e01ec127	100kb_all	30321	wgbs-standard	wgbs-standard	0.9962691	3.6122306e-05	9.240368e-06	0.00016779019	3.2414075e-06	2.1632095e-05	1.535564e-05	5.2880474e-05	9.348501e-05	5.2455493e-05	0.003278786	0.9962691
46118147266fa35f33403b275813fbc1	IHECRE00001036.6	0ff4baf7-aeb4-4469-ba53-f2ffa426085e	pval	split6	255177d40e564ef89af91a27e01ec127	100kb_all	30321	h3k36me3	h3k36me3	0.9999006	1.0781703e-06	2.071096e-09	0.9999006	1.5585487e-09	3.4323457e-07	6.887692e-09	1.18382275e-07	3.7573102e-06	9.33367e-05	5.454301e-07	8.741208e-08
4620e3ccda7cfb7bd3a96d045025dded	IHECRE00000194.3	9b81160b-c764-4c34-9ec6-4766d8fea0c2	pval	split6	255177d40e564ef89af91a27e01ec127	100kb_all	30321	h3k4me3	h3k4me3	0.99997604	2.3076584e-05	4.1401527e-09	6.8798873e-09	2.1181563e-08	0.99997604	8.1593504e-10	7.9558755e-11	5.0239714e-07	3.0679598e-07	3.3643907e-10	1.9620556e-08
464fe1198c23b56da7868d1d960ad129	IHECRE00002604.1	b0d72e39-8792-4c37-9be1-41c44322b7c4	pval	split6	255177d40e564ef89af91a27e01ec127	100kb_all	30321	h3k27ac	h3k27ac	0.99998844	0.99998844	1.7869601e-09	1.7200383e-08	5.684987e-08	5.277763e-06	2.5619784e-09	2.5639715e-10	5.7003865e-07	5.651952e-06	1.4965422e-09	8.0035036e-08
46c9edf1b9b20028d82a46ac8a2eb971	IHECRE00000051.3	9f1c6bb3-2810-4634-8a37-bbfe71cc01fc	pval	split6	255177d40e564ef89af91a27e01ec127	100kb_all	30321	h3k36me3	h3k36me3	0.9998437	3.3663048e-06	3.9365373e-09	0.9998437	9.1464897e-10	1.9573903e-07	1.932166e-08	1.0770346e-07	1.7941993e-05	0.00013254848	1.4953979e-06	4.8895316e-07
46d4598dda5162ea34f7b78902e845c6	IHECRE00001006.4	4df2c7bd-b09a-4678-b17a-5a2c30bd16ff	fc	split6	255177d40e564ef89af91a27e01ec127	100kb_all	30321	h3k27ac	h3k27ac	0.9981345	0.9981345	8.980712e-07	1.8884202e-07	0.0017723615	3.2661665e-05	9.9867556e-08	6.9445264e-06	4.601592e-06	5.709623e-06	1.3234643e-07	4.1898795e-05
46daa0dad50a25540c5b23e26ceb5ff0	IHECRE00000237.3	cbbfbda4-4a4e-451f-a5c3-2c1007efa9f8	fc	split6	255177d40e564ef89af91a27e01ec127	100kb_all	30321	h3k4me3	h3k4me3	0.999889	5.7130495e-05	5.426475e-07	1.9507719e-07	1.0051272e-06	0.999889	2.840692e-08	1.2132741e-08	1.8709381e-05	4.0983637e-06	2.4083993e-09	2.9225466e-05
46e446119590a10d9b5cf769912c11e5	IHECRE00003175.2	7f5a0a87-964f-4dd1-8c6a-24dda6ff25bf	raw	split6	255177d40e564ef89af91a27e01ec127	100kb_all	30321	h3k27ac	h3k27ac	0.99979144	0.99979144	2.3959365e-07	8.396535e-06	0.00012404879	4.0104795e-05	4.4424402e-07	4.4365365e-06	8.465764e-06	1.7794377e-05	4.214862e-06	5.3101144e-07
4722bab9d366347903026621eb2c1573	IHECRE00000077.3	575e6b86-2a54-4830-bed0-36196e3c2268	Unique_plusRaw	split6	255177d40e564ef89af91a27e01ec127	100kb_all	30321	rna_seq	rna_seq	0.9853932	0.000595877	6.9622097e-06	0.004269402	4.1033247e-05	0.00079402584	7.738324e-06	2.2496763e-05	0.008735213	0.9853932	1.4497683e-05	0.000119456105
475738e605b393ce7c3fdde36d479496	IHECRE00000916.3	194dc869-a0d4-4ff4-bdff-d0bbf43cbad1	pval	split6	255177d40e564ef89af91a27e01ec127	100kb_all	30321	h3k27me3	h3k27me3	0.9986713	4.6030923e-06	0.9986713	1.2218798e-06	5.410032e-06	8.6434964e-05	0.0011412228	3.7051595e-06	1.7621425e-05	1.3082031e-06	1.0007996e-07	6.70968e-05
476d6197e3822a006a9a91c3c1f627c0	IHECRE00003842.2	5d7cb2f3-47cf-4b96-8e52-3efecb6dacae	raw	split6	255177d40e564ef89af91a27e01ec127	100kb_all	30321	h3k27me3	h3k27me3	0.9998543	1.3480104e-06	0.9998543	1.1651315e-06	2.0248428e-06	6.681166e-05	2.081443e-05	1.4850121e-06	1.1723536e-05	2.448091e-06	1.086784e-07	3.7688267e-05
47a0cfe50f967763bcdcacd9ca1a394a	IHECRE00002174.1	877bcf60-4cea-45a6-aaff-d3ba8d8a50c0	fc	split6	255177d40e564ef89af91a27e01ec127	100kb_all	30321	h3k27ac	h3k27ac	0.99997234	0.99997234	3.1303653e-09	1.1566486e-06	2.8803745e-06	3.864702e-06	7.636607e-09	1.0497562e-08	2.1272988e-06	1.6594295e-05	4.228404e-08	1.0740399e-06
47a7292c00c8e059b595cb9dd49e30ba	IHECRE00000246.3	450afe27-076b-4841-9c2a-cbdeff10853b	pval	split6	255177d40e564ef89af91a27e01ec127	100kb_all	30321	h3k9me3	h3k9me3	0.99955946	3.0307299e-06	0.0001843102	8.316461e-05	1.8931056e-06	9.538252e-05	0.99955946	2.537559e-06	2.1039443e-05	1.2770515e-05	7.4374475e-06	2.8897635e-05
47a8213bc78f95177fcf3bc2bf240d19	IHECRE00001517.1	3137130d-66f1-4e77-a703-3df294bfa529	fc	split6	255177d40e564ef89af91a27e01ec127	100kb_all	30321	h3k4me3	h3k4me3	0.99996936	2.5310539e-05	2.4676176e-08	1.9773518e-08	4.1075654e-07	0.99996936	4.7321316e-09	4.6010729e-10	2.4622605e-06	2.2791262e-06	1.8091971e-09	1.4041147e-07
47b53d8c0cefdbf379cb53fbdfb3085e	IHECRE00001519.1	38df555e-fd24-4f2f-8ebd-5f73d3c38aed	pval	split6	255177d40e564ef89af91a27e01ec127	100kb_all	30321	h3k4me3	h3k4me3	0.999946	4.5044362e-05	1.6272413e-08	4.5650342e-08	4.9344543e-08	0.999946	3.8727337e-09	5.9791966e-10	5.3194794e-06	3.2692885e-06	1.1178816e-09	1.5780333e-07
47bdb35b70c7fa4bd99b0a559f5228d1	IHECRE00000957.7	280608e3-f2db-495d-8512-5761688a7d39	fc	split6	255177d40e564ef89af91a27e01ec127	100kb_all	30321	h3k4me3	h3k4me3	0.9999968	2.794769e-06	8.131016e-09	3.9322323e-09	7.134232e-09	0.9999968	2.1152398e-09	3.8171754e-11	1.49747e-07	6.398748e-08	2.6019506e-11	1.676711e-07
47c9175b360195205239171329159152	IHECRE00000946.7	4836f77d-e5d8-4d3d-984e-eb3e9cbc4b95	fc	split6	255177d40e564ef89af91a27e01ec127	100kb_all	30321	h3k9me3	h3k9me3	0.99997365	2.6892317e-07	1.3566037e-06	4.7269987e-06	5.461826e-07	4.2566953e-06	0.99997365	6.1157004e-09	2.002874e-06	9.844844e-07	1.1870625e-05	3.514062e-07
47e1cc65e3df2d2555ec793008150c59	IHECRE00004619.2	4d013783-f926-4f99-a01b-1c74f33c7b67	raw	split6	255177d40e564ef89af91a27e01ec127	100kb_all	30321	h3k27me3	h3k27me3	0.9994382	2.9960305e-05	0.9994382	3.9329607e-05	3.474028e-05	7.854299e-05	0.00014847695	2.7163747e-05	8.1544844e-05	2.534977e-05	1.1378809e-05	8.531625e-05
47e3bb1580cda3ea138a6cc9d8e0ec11	IHECRE00000101.3	728f2424-573a-4743-bf7a-a87d17545a80	fc	split6	255177d40e564ef89af91a27e01ec127	100kb_all	30321	h3k9me3	h3k9me3	0.9999844	3.0859542e-08	5.719035e-07	5.5901273e-06	2.4626956e-07	5.621423e-06	0.9999844	1.804434e-09	6.8977954e-07	2.7006385e-07	2.5552786e-06	4.449847e-08
47ffca2b52c4e622e973860c51b8e40a	IHECRE00001326.1	567f2eaa-fb2e-4531-aa24-4f23ad86e52a	raw	split6	255177d40e564ef89af91a27e01ec127	100kb_all	30321	h3k27ac	h3k27ac	0.9999566	0.9999566	1.4833804e-08	6.891863e-07	7.284811e-06	8.852827e-06	8.835885e-09	3.3059212e-08	1.3369129e-05	1.0941231e-05	1.5446739e-08	2.335464e-06
4801a53db8f17a2e5698a6d5aea91e5f	IHECRE00002635.1	c463b9d7-75cf-43f8-888f-2a56695db7dd	pval	split6	255177d40e564ef89af91a27e01ec127	100kb_all	30321	h3k4me1	h3k4me1	0.9996138	0.00033333423	1.1839683e-06	2.930907e-07	0.9996138	4.577881e-06	2.9417018e-07	8.578302e-07	9.601971e-06	3.502408e-05	1.3566711e-07	1.0143535e-06
48298ce6db1e63e2c4fb0f210bd4aa67	IHECRE00003817.1	49aa2390-1029-4804-9d85-ae2b9507e615	raw	split6	255177d40e564ef89af91a27e01ec127	100kb_all	30321	h3k27ac	h3k27ac	0.9988667	0.9988667	1.345886e-07	1.2218957e-05	7.164433e-05	0.00037653858	4.8751434e-07	2.7731568e-07	1.1658754e-05	0.0006497799	1.6435968e-06	8.9231235e-06
48305edaf9e48d8ee4133da389465064	IHECRE00000102.3	29b84768-f4e0-487a-9b02-1a1a13b3d8b5	pval	split6	255177d40e564ef89af91a27e01ec127	100kb_all	30321	h3k4me3	h3k4me3	0.9999318	6.749133e-05	4.386581e-08	3.4131336e-08	1.2158924e-07	0.9999318	1.3546761e-08	1.6200049e-09	2.7835713e-07	2.0191382e-07	1.0201976e-09	6.382316e-08
4888a3098e460d42860e8b05edfc1255	IHECRE00002586.1	f8525b93-dc9b-4782-ac75-dbfc689f6963	fc	split6	255177d40e564ef89af91a27e01ec127	100kb_all	30321	h3k27ac	h3k27ac	0.9987471	0.9987471	4.2597273e-07	3.9461447e-06	0.00081239775	0.00015332656	3.540705e-07	6.23414e-07	7.393601e-05	0.00019891383	4.7280247e-07	8.473729e-06
488dc021a6be7f95dbe26f6fedfea1eb	IHECRE00001557.1	a191a9a1-280c-4fb2-bb80-fc2764282365	Unique_minusRaw	split6	255177d40e564ef89af91a27e01ec127	100kb_all	30321	mrna_seq	mrna_seq	0.60514927	0.0027455846	0.00012630616	0.0009059527	0.00042605083	0.00076894206	0.00016303883	0.00012882178	0.60514927	0.3889801	0.00012071785	0.00048519444
48ab55318d229b4886df046568649669	IHECRE00000171.3	d1e461ff-fa49-46d5-ad33-4137c3cb40d4	gembs_pos	split6	255177d40e564ef89af91a27e01ec127	100kb_all	30321	wgbs-standard	wgbs-standard	0.9894872	8.303655e-05	1.3389221e-05	3.5903417e-05	1.7408014e-05	1.2463106e-05	4.1316107e-05	8.236859e-05	3.7971542e-05	2.6676447e-05	0.010162255	0.9894872
4903cf8940de41ec4c51760596a25787	IHECRE00003696.3	e00c0d9c-ba65-4ccf-bfd6-bf0790f0d972	raw	split6	255177d40e564ef89af91a27e01ec127	100kb_all	30321	h3k9me3	h3k9me3	0.9996137	3.4277225e-06	7.804616e-05	0.00015509805	1.039911e-05	7.892775e-05	0.9996137	4.3852447e-06	2.3534129e-05	9.026275e-06	2.139244e-05	2.1704352e-06
49103953dffea3b5facb117e8aa19a77	IHECRE00000834.1	4a4a8be9-5caa-4422-8dd8-5c292838e2d4	Unique_minusRaw	split6	255177d40e564ef89af91a27e01ec127	100kb_all	30321	rna_seq	rna_seq	0.9970656	0.00030104234	8.982391e-06	0.00017746395	7.734249e-06	0.00010293762	3.8167627e-06	4.60533e-06	0.0022953653	0.9970656	5.401869e-06	2.6949217e-05
491501f1b7c3ba3eacf7b22654187fd0	IHECRE00000160.3	9e152a2b-06f4-4999-86d0-5058f4184844	fc	split6	255177d40e564ef89af91a27e01ec127	100kb_all	30321	h3k4me1	h3k4me1	0.99943477	0.0004990582	1.2366122e-06	1.1500914e-07	0.99943477	5.8281108e-05	7.493865e-08	1.9056297e-06	3.4541577e-07	3.4950294e-06	1.0697553e-07	5.1110766e-07
49261529aa9bc018e8045e678616af38	IHECRE00002684.1	1dda6fd4-2827-4936-bb7a-3ee0aa7059cf	fc	split6	255177d40e564ef89af91a27e01ec127	100kb_all	30321	h3k27ac	h3k27ac	0.9993886	0.9993886	8.91888e-07	1.4420167e-06	0.0003741889	0.00017918262	9.3822315e-08	4.7839177e-07	9.006479e-06	3.6622565e-05	1.1163932e-06	8.287477e-06
493a09c5086414346de3ad7e1ff84787	IHECRE00001431.1	9c2dc379-914b-4b23-905c-3bf72b984a8b	raw	split6	255177d40e564ef89af91a27e01ec127	100kb_all	30321	h3k9me3	h3k9me3	0.7214903	0.0006983736	0.0002412624	0.011907684	0.00028483698	0.0034711151	0.7214903	0.2612924	0.000114368995	4.8048412e-05	3.2349802e-05	0.00041918227
4978318cf45a6fb98abced5289f9018d	IHECRE00002725.2	871b14c1-0715-4567-bd1a-b4be7a2a3704	Unique_minusRaw	split6	255177d40e564ef89af91a27e01ec127	100kb_all	30321	rna_seq	rna_seq	0.9970879	0.00039020332	1.9925255e-05	0.00036574987	0.0003227214	4.589104e-05	1.752498e-05	2.3983614e-05	0.0016430147	0.9970879	2.453444e-05	5.8561232e-05
49ad1152b57f4db8c9a2cafe1058071c	IHECRE00000339.2	c79ef9dc-bc24-469b-b3af-895d28f16479	raw	split6	255177d40e564ef89af91a27e01ec127	100kb_all	30321	h3k4me1	h3k4me1	0.9969292	0.001321422	4.1659452e-05	4.5314067e-07	0.9969292	3.5453602e-05	8.6587113e-07	0.0015360387	4.1958094e-05	1.0642036e-05	8.9027154e-08	8.2328705e-05
49ae69a0a606baa947bfc6a991834cc5	IHECRE00002603.1	bb598ac2-0f5e-41ca-9df9-9f45014ce9bd	Unique_minusRaw	split6	255177d40e564ef89af91a27e01ec127	100kb_all	30321	rna_seq	rna_seq	0.99677473	0.00016760165	7.308345e-06	0.00013064698	1.1309525e-05	0.0001758334	2.8262193e-06	5.0001163e-06	0.0026884764	0.99677473	4.519103e-06	3.172013e-05
49c71f8b7cd3df3431a4fabb9fa5e72f	IHECRE00002425.1	93d1aaf5-f2ae-4d64-8a57-785355d17d37	pval	split6	255177d40e564ef89af91a27e01ec127	100kb_all	30321	h3k4me1	h3k4me1	0.99965477	0.0002888098	1.1863756e-06	2.7143966e-07	0.99965477	4.4271605e-06	2.2381293e-07	7.0115016e-07	7.764538e-06	4.0725117e-05	9.200194e-08	9.910696e-07
49eb6d7ef154d8a03bf6dc7da952ee0c	IHECRE00001453.1	4894f9aa-cddd-4c4a-b38e-8ee54c78979d	Unique_minusRaw	split6	255177d40e564ef89af91a27e01ec127	100kb_all	30321	rna_seq	rna_seq	0.9971065	0.00084471895	1.279572e-05	0.0001333093	0.00015792553	0.0001398037	7.448617e-06	8.626994e-06	0.0015280393	0.9971065	1.0982253e-05	4.969134e-05
4a2118fb5dd7f425fa480b507c320a5b	IHECRE00003688.3	85155a2c-d4ed-4bc1-ae2c-9c9aa8aa791e	Unique_raw	split6	255177d40e564ef89af91a27e01ec127	100kb_all	30321	mrna_seq	mrna_seq	0.9998752	2.3852755e-05	3.328338e-07	5.3281065e-07	6.015761e-08	4.3355494e-06	1.6189435e-07	1.19389e-07	0.9998752	9.4234536e-05	6.190524e-08	1.0527309e-06
4a3d6db55dc6182539bb7dd834857d4b	IHECRE00004734.1	b50199b8-2e10-43bb-a014-96e7486b342d	Unique_plusRaw	split6	255177d40e564ef89af91a27e01ec127	100kb_all	30321	mrna_seq	mrna_seq	0.9995733	4.8332007e-05	9.608231e-06	6.551736e-05	1.9874735e-06	4.834261e-05	5.123481e-06	8.626228e-06	0.9995733	0.0002130323	3.625972e-06	2.2491822e-05
4a4337df47b002172e6a6b9311249c1c	IHECRE00000249.2	ccfb1b2c-5ee7-4a92-a22a-dfcde3ac84a5	pval	split6	255177d40e564ef89af91a27e01ec127	100kb_all	30321	h3k9me3	h3k9me3	0.99997354	1.4146117e-08	1.1669051e-06	1.43173675e-05	3.666202e-08	9.443737e-06	0.99997354	2.5289228e-08	4.4757712e-07	3.4359175e-07	3.640748e-07	3.1414973e-07
4a8fc548f8cbd2bf2b233af582b807b3	IHECRE00002033.1	f9abe725-b2ec-4777-9cfa-c27be52a7609	gembs_pos	split6	255177d40e564ef89af91a27e01ec127	100kb_all	30321	wgbs-standard	wgbs-standard	0.91860086	0.0002725233	3.5192195e-05	0.00024704443	0.00010028881	4.3607968e-05	0.00013559515	0.00056839216	0.00011600424	0.000110447596	0.079770006	0.91860086
4aa9766e51d6b3cf7774666b0897e748	IHECRE00002515.1	9d7e4193-d919-4491-9c0c-83597b565742	fc	split6	255177d40e564ef89af91a27e01ec127	100kb_all	30321	h3k27ac	h3k27ac	0.9995497	0.9995497	3.348461e-07	2.6102064e-06	0.0002002275	0.00012547674	2.3009422e-07	1.0456037e-06	3.909435e-05	7.573775e-05	2.1451987e-07	5.2882774e-06
4af9fe563fef128a7c8a42b27bd678b8	IHECRE00000973.6	bedb8478-3e5d-4562-8662-151fdeb1a5c7	pval	split6	255177d40e564ef89af91a27e01ec127	100kb_all	30321	h3k27me3	h3k27me3	0.9999939	7.5356885e-09	0.9999939	1.7613548e-08	1.8185779e-07	3.7891125e-06	1.8759263e-07	5.9935e-08	3.662176e-07	7.74301e-08	2.42895e-10	1.2333775e-06
4b0680d7b75733631ed7d2606d5f3b5b	IHECRE00002487.1	6a8f4aca-e46a-45bc-8d15-9414f20911a8	pval	split6	255177d40e564ef89af91a27e01ec127	100kb_all	30321	h3k27ac	h3k27ac	0.9997973	0.9997973	3.0842608e-07	2.145499e-07	7.2942858e-06	0.000178555	5.2387815e-08	2.1934628e-08	6.865253e-06	8.3376635e-06	1.0988107e-07	1.013362e-06
4b34edaccb6290031e4c02e0516f5b23	IHECRE00004639.5	0c8e82bc-ad00-4227-a3ed-faf8c9a88f00	pval	split6	255177d40e564ef89af91a27e01ec127	100kb_all	30321	h3k36me3	h3k36me3	0.99996674	1.0765001e-06	2.970647e-09	0.99996674	2.4341165e-09	8.011864e-07	1.023993e-07	2.442511e-07	1.1598388e-06	2.8223596e-05	8.72183e-07	7.519799e-07
4b4498db4943fd69fff03113f830da76	IHECRE00003836.3	5c9cb736-993f-45fe-be70-bfabfbcef3f6	raw	split6	255177d40e564ef89af91a27e01ec127	100kb_all	30321	h3k27ac	h3k27ac	0.9988537	0.9988537	2.7005308e-06	5.976432e-06	0.0006833041	0.00036807358	8.8301726e-07	6.76184e-06	9.148498e-06	6.151951e-05	1.1441792e-06	6.7620854e-06
4b565c9ee62e95d0c8b08ed35a10e92b	IHECRE00004629.5	0074ac2c-eaba-40ed-9444-8a6e457daded	raw	split6	255177d40e564ef89af91a27e01ec127	100kb_all	30321	h3k36me3	h3k36me3	0.9993426	1.3231506e-05	1.9486185e-07	0.9993426	2.0496307e-07	0.00016434708	2.2279213e-05	0.0003499393	6.343196e-06	7.496602e-05	3.6633473e-06	2.212946e-05
4b661d6e4d761c514a3442faedecd2b8	IHECRE00000247.3	cbe182ef-6b41-4546-a41c-524edcebe7f8	pval	split6	255177d40e564ef89af91a27e01ec127	100kb_all	30321	h3k27ac	h3k27ac	0.9999708	0.9999708	1.169142e-08	3.997148e-08	2.977851e-06	2.3346143e-05	6.8075368e-09	3.89764e-09	1.5558596e-06	1.0757635e-06	1.0576711e-08	2.4771316e-07
4b8203b8a704b1732ebb6e430de9f946	IHECRE00001874.2	e20ce651-9ce3-4cdc-8797-6061acee2b8b	gembs_neg	split6	255177d40e564ef89af91a27e01ec127	100kb_all	30321	wgbs-pbat	wgbs-pbat	0.98552585	9.239071e-05	1.1546531e-05	7.721373e-05	3.63418e-05	1.8267461e-05	6.361588e-05	0.00018250651	3.210335e-05	2.9148536e-05	0.98552585	0.013931204
4bba63c8d1813bbe0c22df645370b843	IHECRE00001373.1	2d2e9d2b-a12d-4f8f-bfbe-5e085834b783	raw	split6	255177d40e564ef89af91a27e01ec127	100kb_all	30321	h3k27ac	h3k27ac	0.99976295	0.99976295	1.1919291e-07	8.672118e-07	0.00010491222	9.862192e-05	6.6381475e-08	1.0917663e-07	2.1374117e-05	9.958248e-06	3.2669092e-07	6.4822507e-07
4bbae748f1c37714974ec4cab5bfe5d6	IHECRE00001977.1	ee9d2b5c-c526-4a2d-9787-adce6f5cc852	gembs_neg	split6	255177d40e564ef89af91a27e01ec127	100kb_all	30321	wgbs-standard	wgbs-standard	0.9996897	1.5813299e-05	1.4988838e-06	1.1410744e-05	2.345383e-06	6.432509e-06	3.3052124e-06	7.556361e-06	7.762388e-06	2.9074831e-06	0.0002512541	0.9996897
4bc068f9eca707b5f63325e500fab2da	IHECRE00000304.2	1637c53b-058a-418a-99ed-00ae5f9f315b	fc	split6	255177d40e564ef89af91a27e01ec127	100kb_all	30321	h3k9me3	h3k9me3	0.9999871	4.357551e-09	3.1523791e-06	1.2285828e-06	7.418077e-08	7.70777e-06	0.9999871	8.1885637e-10	2.377745e-07	5.6460237e-08	3.5713452e-07	3.338593e-08
4bf16e4ec391c99786baa47b691d6061	IHECRE00004653.5	1678366b-772a-4a92-ad49-8986aabd64b6	raw	split6	255177d40e564ef89af91a27e01ec127	100kb_all	30321	h3k4me1	h3k4me1	0.99796057	0.0019218745	6.5732543e-06	1.0549472e-06	0.99796057	1.4456011e-05	1.5775735e-06	3.539e-05	2.3358369e-05	2.506556e-05	4.8575585e-06	5.358798e-06
4c27c6f7bee822b5d51d9a5820b993bd	IHECRE00004620.2	a7008128-017d-4060-81b9-67af56fd99e7	raw	split6	255177d40e564ef89af91a27e01ec127	100kb_all	30321	h3k36me3	h3k36me3	0.9923922	1.555614e-05	5.599128e-05	0.9923922	2.0083772e-07	0.0007746353	0.0065387883	2.4345649e-05	5.1958043e-05	4.7949554e-05	7.018374e-05	2.8173255e-05
4c443c63c80c7ea9a0fa4461d6a67498	IHECRE00004629.5	0074ac2c-eaba-40ed-9444-8a6e457daded	fc	split6	255177d40e564ef89af91a27e01ec127	100kb_all	30321	h3k36me3	h3k36me3	0.99922276	2.8678267e-05	4.40991e-07	0.99922276	1.9071824e-07	0.00028523465	4.231689e-05	0.0001791553	1.2599998e-05	3.7516867e-05	7.800146e-06	0.00018318724
4c47149dfc6347da98dc1cf08172dc65	IHECRE00001044.7	98dee4c6-4d34-480a-a6be-9b7ab769fa23	raw	split6	255177d40e564ef89af91a27e01ec127	100kb_all	30321	h3k4me1	h3k4me1	0.99963653	0.00032627056	2.5705626e-06	2.5609559e-08	0.99963653	2.0833248e-05	5.847982e-08	1.3147029e-06	9.485408e-06	1.6338041e-06	1.16885595e-08	1.2312975e-06
4c55d786935b287637b0345b9223548f	IHECRE00003210.2	ee891532-0099-4f42-9dac-4fb973ca0d9f	raw	split6	255177d40e564ef89af91a27e01ec127	100kb_all	30321	h3k27ac	h3k27ac	0.99948174	0.99948174	2.9862423e-07	1.3069574e-05	0.00044252336	1.03280245e-05	4.9357135e-07	2.1551916e-06	8.737797e-06	3.533557e-05	3.0723988e-06	2.2757458e-06
4c6b4b2ad97cd69ad49da064a638c0df	IHECRE00001017.4	9de8d910-04d3-4bdb-bfce-06016e91f4bd	Unique_minusRaw	split6	255177d40e564ef89af91a27e01ec127	100kb_all	30321	mrna_seq	mrna_seq	0.99645954	0.00071607035	0.00021886377	0.00021378971	6.509165e-05	0.00078714837	0.00010683141	0.00013739303	0.99645954	0.0009316163	3.9431616e-05	0.0003242448
4c6ba46e3e45100b4f6c79d71ce55660	IHECRE00001002.4	308bde30-3fb4-4075-a143-aa64ea58703c	raw	split6	255177d40e564ef89af91a27e01ec127	100kb_all	30321	h3k27ac	h3k27ac	0.88695055	0.88695055	6.695238e-05	0.00019549539	0.1079933	0.0013298282	5.6580415e-05	0.0019695514	0.0007471654	0.00050780864	7.916601e-05	0.00010350966
4c7dc137203905091b5dda95eb1d8a9e	IHECRE00003844.4	1bb9f4cd-991d-471b-a748-aa8146150954	raw	split6	255177d40e564ef89af91a27e01ec127	100kb_all	30321	h3k27ac	h3k27ac	0.9999409	0.9999409	8.158169e-08	4.1438717e-08	1.8275784e-06	4.7046837e-05	1.8171212e-08	3.289779e-08	4.8250536e-06	3.8312055e-06	1.5724216e-09	1.5228907e-06
4c804cb2e14fcff2209512af96b791b6	IHECRE00001963.2	a69914d6-c947-4064-9120-21fa14734e92	pval	split6	255177d40e564ef89af91a27e01ec127	100kb_all	30321	h3k36me3	h3k36me3	0.9997234	4.1339074e-05	1.2432883e-08	0.9997234	1.7336454e-07	9.973616e-07	9.259274e-08	2.838705e-06	0.000100399026	9.8323144e-05	2.9897401e-05	2.5781615e-06
4c89265edcf66ad0034bb1c3625abb47	IHECRE00002305.1	ac59babf-c79a-49fa-93a1-e5916d6f6659	fc	split6	255177d40e564ef89af91a27e01ec127	100kb_all	30321	h3k27ac	h3k27ac	0.9999386	0.9999386	8.748741e-09	1.1019487e-05	1.51975555e-05	6.9418024e-06	4.3252143e-08	1.3196865e-07	4.431231e-06	1.9756128e-05	5.5470974e-07	3.3937022e-06
4ca5ed98258481f8584d9a5502d81fe2	IHECRE00001545.1	b6d6ce54-69ca-48df-918b-06aeb8224fe7	pval	split6	255177d40e564ef89af91a27e01ec127	100kb_all	30321	h3k27ac	h3k27ac	0.9998841	0.9998841	6.0256307e-09	1.02758065e-07	1.6047652e-07	0.000107671716	6.817406e-09	7.146989e-10	3.4760103e-06	4.577896e-06	1.754553e-08	6.264867e-08
4cf813e615281530b5a3874241d4884f	IHECRE00001526.1	0e718f27-6389-4dde-bde1-b61702fbbf81	raw	split6	255177d40e564ef89af91a27e01ec127	100kb_all	30321	h3k27ac	h3k27ac	0.99974424	0.99974424	3.125292e-08	1.0267934e-05	3.8999286e-05	6.981695e-05	2.1469518e-08	4.6395524e-08	1.8250883e-05	0.00011740073	4.2171052e-07	6.07211e-07
4d04e02f063bdb8f99fd59efd4a3c707	IHECRE00000961.6	69628d65-9409-4200-81ff-22762be8dcf9	pval	split6	255177d40e564ef89af91a27e01ec127	100kb_all	30321	h3k9me3	h3k9me3	0.9998809	2.9491883e-07	2.9427113e-06	6.680394e-05	1.1475295e-06	2.2477576e-05	0.9998809	1.7027856e-08	8.304222e-06	5.7988514e-06	9.815027e-06	1.470209e-06
4d0e76c84cb386e70ec2a733e11d7a60	IHECRE00003844.4	40ece77f-743b-4714-b2dc-c3f95240cde4	gembs_neg	split6	255177d40e564ef89af91a27e01ec127	100kb_all	30321	wgbs-standard	wgbs-standard	0.8586441	0.00029092105	0.00026022122	0.00015025456	0.00023755313	0.00012554755	0.00021899995	0.0005412906	0.00026693565	0.00014692673	0.13911706	0.8586441
4d2d1fc3f7b44d94df3340f8479d4104	IHECRE00004668.5	a8e7a350-a920-4e2f-9dda-5cc0fdcff517	raw	split6	255177d40e564ef89af91a27e01ec127	100kb_all	30321	h3k27ac	h3k27ac	0.9997814	0.9997814	8.380219e-08	8.2552896e-07	9.705815e-05	8.3266255e-05	1.6512533e-07	1.6603583e-07	5.5820783e-06	3.062476e-05	2.3547844e-07	6.2075287e-07
4d40a051838050cc8b28bb24e572ea45	IHECRE00002325.1	5c437ef0-6ef2-454a-b355-ddf20d5dee90	fc	split6	255177d40e564ef89af91a27e01ec127	100kb_all	30321	h3k27ac	h3k27ac	0.9996785	0.9996785	1.4502496e-07	9.4313623e-07	0.00012975225	6.409282e-05	1.3450608e-07	7.796458e-08	2.6273205e-05	9.7253745e-05	1.0187775e-07	2.7287897e-06
4d65000c696a8c8aac09c36ffc1d4fc7	IHECRE00002061.1	fadeafbd-e8f2-4d05-8679-993be939cced	gembs_pos	split6	255177d40e564ef89af91a27e01ec127	100kb_all	30321	wgbs-standard	wgbs-standard	0.99013174	4.843525e-05	6.1796004e-06	3.1504496e-05	1.494446e-05	6.5274376e-06	2.1189277e-05	6.582772e-05	1.8560284e-05	1.7199607e-05	0.009637866	0.99013174
4db7dbca36716f8bd80d596fbe20ff43	IHECRE00003676.3	2bdb0d55-cf7c-42db-b5e9-1e7fc8464aa8	pval	split6	255177d40e564ef89af91a27e01ec127	100kb_all	30321	h3k4me1	h3k4me1	0.9997179	0.00012579911	1.4594168e-07	2.3984737e-07	0.9997179	6.6241632e-06	2.0799048e-07	9.4264415e-08	3.7442143e-07	0.00014763448	3.4726045e-07	5.247008e-07
4e606a7c589869fc5f4c619174844888	IHECRE00000247.3	cbe182ef-6b41-4546-a41c-524edcebe7f8	raw	split6	255177d40e564ef89af91a27e01ec127	100kb_all	30321	h3k27ac	h3k27ac	0.99235326	0.99235326	1.4222932e-05	3.529568e-05	0.005198991	0.00057677965	5.3350186e-06	0.00076756533	0.00032068702	0.00013124695	4.310505e-05	0.0005536005
4e699a191b7355abadd6e489724113f8	IHECRE00000056.3	4dd5dc5e-045a-441b-8b53-3802eb494235	pval	split6	255177d40e564ef89af91a27e01ec127	100kb_all	30321	h3k9me3	h3k9me3	0.9979479	6.216279e-05	0.00056731165	0.00021661347	0.00016749722	0.0007386223	0.9979479	9.547395e-06	0.00018554402	4.3950316e-05	4.458053e-05	1.6258782e-05
4ebc18182975c5ad9b8e47032b25678e	IHECRE00002202.1	60453c48-ba99-4389-b636-75a07996869e	raw	split6	255177d40e564ef89af91a27e01ec127	100kb_all	30321	h3k27ac	h3k27ac	0.99997926	0.99997926	3.0666036e-09	3.257258e-07	1.8656805e-06	2.7411334e-06	3.5522303e-09	1.2058069e-08	7.264534e-07	1.4760583e-05	6.3529444e-09	3.0122962e-07
4efb09bd4a43d751035053f832f58e4e	IHECRE00003280.2	ec3f788d-dfa0-498b-9839-960a6d03f092	fc	split6	255177d40e564ef89af91a27e01ec127	100kb_all	30321	h3k27ac	h3k27ac	0.9998585	0.9998585	2.460218e-06	6.3067278e-06	4.0890423e-05	6.0143506e-05	1.5374874e-06	7.445815e-07	1.3480566e-05	3.8475678e-06	9.899962e-07	1.109719e-05
4f17124a11d8b09bbf809ecdf726a208	IHECRE00003375.2	90eee55c-88ea-4503-97a9-0f5378c5c77a	pval	split6	255177d40e564ef89af91a27e01ec127	100kb_all	30321	h3k27ac	h3k27ac	0.9999416	0.9999416	3.6155433e-07	1.4064982e-06	8.463564e-06	2.3000537e-05	5.058789e-07	1.55471e-07	1.5443966e-05	7.823606e-06	6.6227614e-07	4.4139452e-07
4f58c0046d595592b3f9adb0f05ec40e	IHECRE00000124.3	f00ae881-3750-417b-9d2b-4bb1803de1d7	fc	split6	255177d40e564ef89af91a27e01ec127	100kb_all	30321	h3k9me3	h3k9me3	0.99999475	4.553636e-09	2.3488828e-07	1.3768913e-06	5.0531053e-08	2.6132645e-06	0.99999475	3.684432e-10	1.7133819e-07	4.6545793e-08	8.2412623e-07	2.0092122e-08
4f81ac21cb1f2be0abcae939097dd4ac	IHECRE00002719.1	9f6115d4-404e-40c9-b80f-23f07c721713	Unique_plusRaw	split6	255177d40e564ef89af91a27e01ec127	100kb_all	30321	rna_seq	rna_seq	0.9952742	0.00029082605	4.8944064e-05	0.00047367805	0.0010141693	3.4121927e-05	4.5303954e-05	8.4891784e-05	0.0025364233	0.9952742	9.6954456e-05	0.00010028543
4f8de80d6643da71c1fe4125edca2dd6	IHECRE00000709.3	d00e3808-9f0e-482a-82e8-0b81806ce822	raw	split6	255177d40e564ef89af91a27e01ec127	100kb_all	30321	h3k4me1	h3k4me1	0.9996989	0.00025906187	1.1818053e-07	7.282485e-07	0.9996989	9.725188e-06	3.611072e-07	3.6148742e-06	2.3624015e-07	2.3193394e-05	2.9661376e-07	3.8398316e-06
4f8e344a59133c57461d3da3cb142a3d	IHECRE00000345.2	db3742bd-70bc-463b-96f4-17210acf8589	pval	split6	255177d40e564ef89af91a27e01ec127	100kb_all	30321	h3k4me3	h3k4me3	0.99932384	0.0006140887	1.7117817e-07	1.8701962e-07	2.1706878e-06	0.99932384	6.73629e-08	7.462863e-09	3.4890654e-05	2.3248347e-05	1.1129861e-08	1.2221232e-06
4fc40e505faac64f9ace542d03fef369	IHECRE00003704.6	dd0638a9-8f82-4f1d-82ad-adc950d47a2a	raw	split6	255177d40e564ef89af91a27e01ec127	100kb_all	30321	h3k9me3	input	0.47612175	0.003540567	0.030926326	0.062412027	0.008584265	0.0599268	0.3482648	0.47612175	0.0020204484	0.00426169	0.0008061932	0.0031351221
4fdd81877621b82cd56eb4a633ce3e9d	IHECRE00000704.1	de9f2c4e-6cfb-40a7-9b40-4fa537815a39	raw	split6	255177d40e564ef89af91a27e01ec127	100kb_all	30321	h3k4me1	h3k4me1	0.99911827	0.0007251537	8.7635925e-07	6.0909906e-07	0.99911827	0.000118820106	1.6074051e-07	1.2469215e-05	7.190526e-07	1.974329e-05	7.040563e-07	2.4753797e-06
4ff4ddc014e7ec55cd1c63c90e913c0b	IHECRE00003690.3	6941f4c2-9444-41d7-82bb-38a8112f3f75	fc	split6	255177d40e564ef89af91a27e01ec127	100kb_all	30321	h3k27me3	h3k27me3	0.99997747	2.03331e-07	0.99997747	2.5654234e-08	1.1116142e-06	2.3825694e-06	2.5935954e-06	1.284741e-06	1.4137543e-06	1.3267378e-07	1.3203754e-08	1.3350767e-05
50557a02d4d9ba807e716e05e1adb541	IHECRE00001852.7	51e98f97-6119-4df6-b770-df4f0c759ed4	pval	split6	255177d40e564ef89af91a27e01ec127	100kb_all	30321	h3k27me3	h3k27me3	0.9999951	1.4050041e-09	0.9999951	1.9589706e-08	7.8530553e-07	2.9566884e-06	5.7772834e-08	2.1173687e-08	3.4622633e-07	7.8302875e-08	8.137991e-11	5.541272e-07
505bd8a7c43c99df6dd5bd96da7865bb	IHECRE00004641.5	86d5f9c9-ab2c-496d-b775-8f24dfcd7fd7	fc	split6	255177d40e564ef89af91a27e01ec127	100kb_all	30321	h3k4me3	h3k4me3	0.98123807	0.005209559	0.0010242204	0.0009061805	0.00035367106	0.98123807	0.0010271417	0.003087364	0.00020562913	6.145433e-05	4.52784e-06	0.006882221
50608bedf2e1ca3df437b137c8aea312	IHECRE00002651.1	8e736b0a-321c-4d95-a8b9-074164252183	raw	split6	255177d40e564ef89af91a27e01ec127	100kb_all	30321	h3k27ac	h3k27ac	0.9990338	0.9990338	2.701153e-07	1.4048368e-06	0.00033304203	0.00024150818	1.8560415e-07	1.029941e-07	4.8551858e-05	0.00033637288	1.07494564e-07	4.6285204e-06
508f0a0fbfaafb68d79e59c65154066c	IHECRE00001918.1	ffd8a608-2156-4a94-9cef-9114e8021510	raw	split6	255177d40e564ef89af91a27e01ec127	100kb_all	30321	h3k9me3	h3k9me3	0.9126927	5.1465926e-05	0.08608357	9.176622e-05	2.8467892e-05	0.0005311566	0.9126927	0.00015070578	8.760253e-05	3.8496673e-05	6.0609535e-05	0.00018348634
50c2655e01618037e9be7895cd96348d	IHECRE00001858.6	6aa5c213-1e6a-4187-a1ec-cbb77d8c3481	pval	split6	255177d40e564ef89af91a27e01ec127	100kb_all	30321	h3k4me3	h3k4me3	0.9999938	2.0850562e-06	1.9620943e-08	2.9646158e-08	3.375495e-09	0.9999938	2.1490683e-09	2.5060384e-10	2.2923355e-06	1.7182458e-06	4.9244836e-10	1.08157934e-07
50dd9d27f1ad4ffdb5119a57ad22fb34	IHECRE00003398.1	10fbd709-68ea-4fa4-8613-57809a3d7bd1	pval	split6	255177d40e564ef89af91a27e01ec127	100kb_all	30321	h3k4me3	h3k4me3	0.99972016	0.00025102106	1.3578807e-07	1.489839e-07	7.582225e-08	0.99972016	1.8936753e-08	1.4392555e-09	2.0812808e-05	7.0714427e-06	2.8879876e-09	5.682175e-07
51d3ce3910f8bfcbd441788de3a755e8	IHECRE00001883.6	fa5e6ac8-ce3e-4a19-b185-e7be38d68aa8	fc	split6	255177d40e564ef89af91a27e01ec127	100kb_all	30321	h3k4me1	h3k4me1	0.9962638	0.0034879018	2.058342e-06	4.0005675e-06	0.9962638	9.047174e-06	1.1208955e-06	0.00018729875	6.9838106e-06	3.052111e-05	4.045348e-06	3.2492267e-06
51f2f79c607563143ccb1bff267e0514	IHECRE00004675.5	bf4da6dc-fba1-4722-8771-2803eb73cc30	pval	split6	255177d40e564ef89af91a27e01ec127	100kb_all	30321	h3k4me3	h3k4me3	0.99999607	2.0162613e-06	9.668436e-09	8.974853e-09	8.225004e-09	0.99999607	1.691792e-09	1.0129796e-10	1.2957431e-06	5.448271e-07	1.8535844e-10	5.1896546e-08
520efef9178b2636eac79f6c404d0231	IHECRE00000153.3	03d3daca-2020-41d6-9d70-66acec6b65de	pval	split6	255177d40e564ef89af91a27e01ec127	100kb_all	30321	h3k4me3	h3k4me3	0.9999305	6.6103974e-05	1.3643334e-08	2.1336747e-08	1.0049287e-07	0.9999305	2.104171e-09	4.144481e-10	1.7907079e-06	1.3937165e-06	7.82958e-10	6.747287e-08
521a978c6c729a90d7c2500b940d7342	IHECRE00001048.6	2d203d86-97fe-48c9-b9f5-2cd4485e6afc	pval	split6	255177d40e564ef89af91a27e01ec127	100kb_all	30321	h3k4me1	h3k4me1	0.99214023	0.0076708775	6.8061644e-07	3.7712286e-06	0.99214023	1.5298128e-05	1.0416882e-06	1.6457597e-06	3.3742203e-06	0.00015699501	5.651672e-06	4.3176016e-07
5229abf8e2a5b5b57a8ecee4e23c9e92	IHECRE00004716.2	cb574786-3bcb-4d20-87fa-b5f6ca20b4e0	Unique_minusRaw	split6	255177d40e564ef89af91a27e01ec127	100kb_all	30321	rna_seq	rna_seq	0.9801768	0.0015005766	0.0007563078	0.0021761802	0.00084758125	0.0010150432	0.0009838976	0.0009931627	0.009053619	0.9801768	0.00056844903	0.001928365
52531e48211a8cfc39bd5b65299efc85	IHECRE00000980.8	9937b4bd-88d1-45e8-a269-b96763844fc7	Unique_plusRaw	split6	255177d40e564ef89af91a27e01ec127	100kb_all	30321	mrna_seq	mrna_seq	0.99875736	4.261742e-05	4.089538e-06	3.4045002e-05	1.5700538e-06	7.979694e-05	2.6042696e-06	9.007195e-06	0.99875736	0.0010469387	1.3899775e-06	2.0636404e-05
52580d1ec06204e6de4f0fa08ab86e22	IHECRE00004695.5	8f079cac-1e21-460c-a7a6-e44978f83ca5	pval	split6	255177d40e564ef89af91a27e01ec127	100kb_all	30321	h3k27me3	h3k27me3	0.9999943	3.9127457e-10	0.9999943	1.5430889e-08	1.593828e-06	2.7915203e-06	1.9229407e-07	1.1641982e-08	4.4727065e-07	8.704624e-08	3.0036706e-10	5.405956e-07
52778332b59e4fd9ed31010351e576c3	IHECRE00002619.1	722b4b92-bdbd-4cdb-82a0-2ca830678239	raw	split6	255177d40e564ef89af91a27e01ec127	100kb_all	30321	h3k4me1	h3k4me1	0.999156	0.0007353748	4.7188678e-07	3.7485427e-07	0.999156	4.8156486e-05	4.2893003e-08	5.964627e-07	8.379806e-07	5.674529e-05	8.1594465e-07	6.2028585e-07
527f38cac5f9243c0a2bcef2a0428ced	IHECRE00001496.1	409f22ae-750d-43e9-a622-7da7d4fcae5f	fc	split6	255177d40e564ef89af91a27e01ec127	100kb_all	30321	h3k27ac	h3k27ac	0.99946874	0.99946874	6.4716076e-08	6.562287e-07	0.00032267705	0.0001412161	5.1700475e-08	3.2168487e-08	1.9439472e-05	4.556748e-05	1.2764009e-07	1.5813068e-06
5285c62413fc553bd131ed7992c385db	IHECRE00000329.2	ee9d6455-1cc9-4951-a224-324fe166fe55	Unique_minusRaw	split6	255177d40e564ef89af91a27e01ec127	100kb_all	30321	rna_seq	rna_seq	0.98639214	0.0038162845	5.6678095e-05	0.0021976684	0.0014037867	0.00045538266	4.818996e-05	4.4342367e-05	0.0051383553	0.98639214	0.00016297214	0.00028429838
52beb9c00d92d6c13c3ff7ecb6fa33a2	IHECRE00000303.2	6ad801c5-71a9-474a-9628-4aa448792462	fc	split6	255177d40e564ef89af91a27e01ec127	100kb_all	30321	h3k4me1	h3k4me1	0.9983949	0.0015371494	3.5288479e-06	1.6820611e-06	0.9983949	2.3815739e-05	3.9078202e-07	1.0454096e-05	4.18884e-06	1.7801256e-05	9.445951e-07	5.133009e-06
52da6fefcd57af4eaa8f2122600a6c33	IHECRE00001554.1	5f67b1db-69e5-4713-b6ff-0a87922f478f	raw	split6	255177d40e564ef89af91a27e01ec127	100kb_all	30321	h3k9me3	h3k9me3	0.99996233	6.811938e-08	4.38212e-06	9.837587e-06	3.8966223e-07	1.720147e-05	0.99996233	1.3467728e-07	8.561168e-07	4.796759e-07	4.0951204e-06	2.1534773e-07
52f22276c5734a304568dcd20538d1b3	IHECRE00004620.2	dc4ec592-ce58-4b09-b724-0a2c8482c9cf	pval	split6	255177d40e564ef89af91a27e01ec127	100kb_all	30321	h3k27ac	h3k27ac	0.9999937	0.9999937	1.0439044e-08	3.1292696e-08	1.5184628e-07	3.5895907e-06	2.7568342e-08	8.2621066e-09	1.5581403e-06	8.1931995e-07	1.8033163e-08	1.8711482e-07
52fd5acd9cbabb2bd5c803013f5fdb0d	IHECRE00002710.1	0086dd8c-7e0e-4c70-ba1c-c21adaf6419b	raw	split6	255177d40e564ef89af91a27e01ec127	100kb_all	30321	h3k4me1	h3k4me1	0.994024	0.0047774795	3.829105e-06	2.768303e-05	0.994024	0.00075978343	1.6697343e-06	7.2615534e-05	7.860928e-06	0.000298068	1.93321e-05	7.6698425e-06
53024adf3bf3e587b1abd6bd4eeec030	IHECRE00000666.1	82a0e928-74cd-4da1-b128-7df88bbdd398	pval	split6	255177d40e564ef89af91a27e01ec127	100kb_all	30321	h3k27ac	h3k27ac	0.99999595	0.99999595	1.0234092e-08	2.340441e-08	1.9661547e-07	2.1472058e-06	2.5571643e-09	9.742922e-10	4.24862e-07	1.0632734e-06	4.5763406e-09	6.814051e-08
531eeceb26b0eee9d1ccb291398c820c	IHECRE00001020.4	35556ffc-f017-4274-85bd-1310cd0fe68d	pval	split6	255177d40e564ef89af91a27e01ec127	100kb_all	30321	h3k27me3	h3k27me3	0.9999969	4.7107634e-10	0.9999969	9.2612025e-09	1.2367833e-07	1.8028683e-06	4.1747052e-07	7.0298993e-09	1.8002113e-07	2.9253059e-08	4.867644e-11	5.0193546e-07
5327a54f3e1254313b0bfd5576223cfb	IHECRE00004641.5	86d5f9c9-ab2c-496d-b775-8f24dfcd7fd7	pval	split6	255177d40e564ef89af91a27e01ec127	100kb_all	30321	h3k4me3	h3k4me3	0.99999845	1.1828084e-06	7.936601e-09	3.6234e-08	3.3927963e-09	0.99999845	4.5137973e-09	7.039755e-10	1.8696016e-07	4.0353846e-08	5.687812e-11	5.0498866e-08
534d8e8aac431ec7e9256adfe08baa1f	IHECRE00002300.1	7473ff16-861e-4ace-a766-e1e7d9dbdcf1	Unique_plusRaw	split6	255177d40e564ef89af91a27e01ec127	100kb_all	30321	rna_seq	rna_seq	0.99638367	0.0001377155	8.80641e-06	0.00015100313	9.512469e-06	0.00017407342	5.0524727e-06	9.7695465e-06	0.0030899805	0.99638367	1.2451166e-05	1.786155e-05
53b720206ffc99202e67be78323b33e2	IHECRE00001006.4	64e6ed5d-e93d-4f5b-a6cb-412fd7bcec5f	pval	split6	255177d40e564ef89af91a27e01ec127	100kb_all	30321	h3k4me3	h3k4me3	0.9999956	2.5997294e-06	4.776235e-09	1.637344e-08	1.6387398e-09	0.9999956	8.010211e-10	6.113018e-11	1.0333004e-06	6.295558e-07	1.15455714e-10	4.9319702e-08
53d0daa50df886e5b3c9e53100a53403	IHECRE00002651.1	8e736b0a-321c-4d95-a8b9-074164252183	fc	split6	255177d40e564ef89af91a27e01ec127	100kb_all	30321	h3k27ac	h3k27ac	0.9991731	0.9991731	2.4881723e-07	1.3551363e-06	0.00026740812	0.000271106	2.1045895e-07	8.714579e-08	6.2682e-05	0.00021879857	1.1752341e-07	4.87079e-06
53e5c19791935c9bfe7400d607a0b059	IHECRE00000327.2	1f7d02ac-8a72-4631-9736-924bfc3a60bb	fc	split6	255177d40e564ef89af91a27e01ec127	100kb_all	30321	h3k36me3	h3k36me3	0.99991393	2.0760637e-05	3.8478554e-09	0.99991393	6.502543e-09	3.826806e-07	1.6759781e-08	2.9353623e-07	2.780842e-05	3.1843192e-05	3.3626618e-06	1.6297035e-06
5421c70c65f87120fd19786abe574241	IHECRE00001883.6	dd150457-3b6e-455c-8df4-3a6360cddc90	raw	split6	255177d40e564ef89af91a27e01ec127	100kb_all	30321	h3k36me3	h3k36me3	0.9995776	0.000107773165	1.1087423e-08	0.9995776	1.2242898e-06	2.602668e-06	1.19202625e-07	1.3445711e-05	3.997633e-05	0.00022095362	3.5394576e-05	9.864152e-07
543f5b42bc559b6e003cd21b8659c3b7	IHECRE00001234.5	7911b36d-fd72-410e-af85-0dad0ab68796	raw	split6	255177d40e564ef89af91a27e01ec127	100kb_all	30321	h3k36me3	h3k36me3	0.9988147	5.241533e-05	2.823581e-08	0.9988147	5.379559e-07	3.9479064e-06	1.8897476e-06	5.243863e-05	5.0972438e-05	9.744366e-05	0.0009170119	8.743474e-06
546326aa6d86399246669f08ba7bf51e	IHECRE00003109.2	966e9b0b-819f-42ad-b987-f6874d82d4fe	raw	split6	255177d40e564ef89af91a27e01ec127	100kb_all	30321	h3k27ac	h3k27ac	0.9996381	0.9996381	7.758705e-07	6.5091895e-06	0.0002785902	2.7919195e-05	9.998648e-07	4.434426e-06	2.256698e-05	1.5932414e-05	3.2264552e-06	9.874567e-07
548b78397565850825b74f073e552bb4	IHECRE00000016.3	1c0d18ed-c4d2-41ac-9e17-5a303f7f990f	pval	split6	255177d40e564ef89af91a27e01ec127	100kb_all	30321	h3k36me3	h3k36me3	0.9999201	8.773278e-07	8.890211e-10	0.9999201	1.1235772e-09	4.798613e-08	7.75235e-09	1.0408023e-07	1.3519449e-06	7.558388e-05	1.7303499e-06	2.060767e-07
54ba8e20b7386a4d5d15005cb15cf2a7	IHECRE00001467.1	a679e95c-5603-4aa9-a651-5d699227d0bd	fc	split6	255177d40e564ef89af91a27e01ec127	100kb_all	30321	h3k4me1	h3k4me1	0.9993949	0.00053791126	1.4537613e-06	1.6375886e-07	0.9993949	3.6079986e-05	1.6843809e-07	1.1322326e-06	6.2259846e-06	1.9514971e-05	1.3266902e-06	1.1570285e-06
54c520bc728814cca0430ccf090eeb86	IHECRE00002674.1	8647cfa4-6e66-461f-9537-d01286f6e0be	raw	split6	255177d40e564ef89af91a27e01ec127	100kb_all	30321	h3k27ac	h3k27ac	0.99998176	0.99998176	2.5794806e-09	2.7613444e-07	9.0473156e-07	7.1788186e-06	3.5759504e-09	9.549592e-09	7.7894015e-07	8.788512e-06	6.1978094e-09	2.4212505e-07
54f103b55776c85b5c1aff57b202d870	IHECRE00002708.1	3bf944c6-567c-4ce5-a209-24eb7cb18204	pval	split6	255177d40e564ef89af91a27e01ec127	100kb_all	30321	h3k27ac	h3k27ac	0.99965644	0.99965644	9.109359e-08	1.08556215e-07	1.5048523e-06	0.00033287224	2.3649825e-08	5.642055e-09	3.0609615e-06	5.1627358e-06	5.5619648e-08	7.0291753e-07
550d7f6d76a0e5072968d18f79853a93	IHECRE00003150.2	0855a369-1708-44f0-b0fb-fd0c4a22f61a	ctl_raw	split6	255177d40e564ef89af91a27e01ec127	100kb_all	30321	input	input	0.9987607	0.00042141444	3.6572725e-05	0.0002361771	7.777984e-05	9.3160794e-05	0.0001657407	0.9987607	6.2853833e-06	7.066172e-06	9.193238e-06	0.00018593934
552d9e2434a07d8c8151466374f87a04	IHECRE00000318.2	cd34de67-c526-40fb-aa45-62b2369a1b8a	pval	split6	255177d40e564ef89af91a27e01ec127	100kb_all	30321	h3k4me3	h3k4me3	0.99999344	3.0651606e-06	1.126828e-08	1.9371864e-08	4.580689e-08	0.99999344	1.9715387e-09	2.0618311e-10	1.3684969e-06	2.0114412e-06	2.4642835e-10	1.02036275e-07
55344c230e30a8f207f98cd905f6c7bf	IHECRE00000304.2	1637c53b-058a-418a-99ed-00ae5f9f315b	pval	split6	255177d40e564ef89af91a27e01ec127	100kb_all	30321	h3k9me3	h3k9me3	0.9999914	5.058802e-10	7.023261e-07	1.490804e-06	2.3183713e-08	5.957044e-06	0.9999914	6.252124e-11	1.7425019e-07	5.4590974e-08	2.57614e-07	1.0092903e-08
55554d45e77428ecc462bbe74121ee7a	IHECRE00002696.1	c38ea79e-620f-43b8-8fcd-5d464956c818	fc	split6	255177d40e564ef89af91a27e01ec127	100kb_all	30321	h3k4me1	h3k4me1	0.9998869	3.3410757e-05	2.2532322e-06	2.0140243e-07	0.9998869	5.5592773e-05	9.45898e-08	2.472356e-06	3.015464e-07	1.1612475e-05	2.3049397e-06	4.8146026e-06
558798849c336429bff07f31f5c8ea01	IHECRE00000142.3	d68ef71a-6619-4be2-ab76-ac39a82d9179	raw	split6	255177d40e564ef89af91a27e01ec127	100kb_all	30321	h3k27me3	h3k27me3	0.9998503	5.56679e-08	0.9998503	1.7315702e-07	4.3404016e-06	9.1821435e-05	1.9568024e-05	2.9056508e-05	1.642901e-06	2.5186415e-07	1.3091167e-08	2.8615752e-06
5587ad35798986fef4f8593f186e1394	IHECRE00004689.5	7af25c94-91bc-4063-86c5-47faf96c5e7a	pval	split6	255177d40e564ef89af91a27e01ec127	100kb_all	30321	h3k4me1	h3k4me1	0.9844151	0.014669419	3.820817e-05	2.4639401e-05	0.9844151	9.353886e-05	8.230356e-06	0.00026006394	0.00012298053	0.00028154743	1.0450425e-05	7.578209e-05
55f1e0dffed9c8bbaf46d4101cc233ca	IHECRE00003688.3	0aa4929d-9f0e-4abf-945b-21dad34e75e4	raw	split6	255177d40e564ef89af91a27e01ec127	100kb_all	30321	h3k27ac	h3k27ac	0.99952126	0.99952126	1.2216537e-06	1.5392203e-06	0.00021012843	0.00020612785	7.9451326e-07	3.951315e-05	1.0602738e-05	4.5732986e-06	1.1408761e-06	3.0054846e-06
561b9c230d241aa5ef89860ff5cf8c59	IHECRE00004627.6	136b7d6c-58f3-42c5-998f-fbf35b680d76	pval	split6	255177d40e564ef89af91a27e01ec127	100kb_all	30321	h3k9me3	h3k9me3	0.999828	7.898062e-08	2.9988041e-06	6.2129526e-05	4.8525567e-07	9.993617e-05	0.999828	1.392544e-06	1.1003194e-06	1.4275713e-06	1.4014583e-06	1.076437e-06
56301fcbc56c4a631e3a089c82451af4	IHECRE00004676.6	eab6c418-f78c-452c-98f2-abb4ec713320	fc	split6	255177d40e564ef89af91a27e01ec127	100kb_all	30321	h3k36me3	h3k36me3	0.999938	2.11071e-06	4.0451718e-09	0.999938	2.6370541e-08	2.1862531e-06	2.916069e-07	9.369023e-07	2.1109977e-06	4.500394e-05	7.66566e-06	1.6752309e-06
563a648df5ae8665d55040b081707118	IHECRE00002722.1	656c5c65-383f-4ae6-9c98-25ffa991b41e	Unique_minusRaw	split6	255177d40e564ef89af91a27e01ec127	100kb_all	30321	rna_seq	rna_seq	0.9962502	0.00015253395	6.8924005e-06	0.00015743983	8.051065e-06	0.00018130497	2.542328e-06	4.6594614e-06	0.003199573	0.9962502	4.2124684e-06	3.2533946e-05
565e26e3eb0b2170092d1b5a78e05f35	IHECRE00001053.7	2834e46a-5a60-4096-aa49-3a5fb4fc0f60	ctl_raw	split6	255177d40e564ef89af91a27e01ec127	100kb_all	30321	input	input	0.9856457	0.0043064677	0.001584799	0.0012790905	0.001970032	0.0018633665	0.002819748	0.9856457	9.796069e-05	0.00019348128	4.8303707e-05	0.00019098111
567626bd23d47098a747b9145a3434d7	IHECRE00000648.3	e969878d-02ee-425c-b3ee-92ee7468ffa2	pval	split6	255177d40e564ef89af91a27e01ec127	100kb_all	30321	h3k4me3	h3k4me3	0.99998486	5.7073967e-06	1.719573e-08	5.948086e-08	1.3350215e-09	0.99998486	2.5990305e-09	3.149069e-10	8.4857365e-06	8.363053e-07	2.8849298e-10	1.03630555e-07
56c51dc99b21f45bc96609a24d499694	IHECRE00002456.1	38e44907-de83-4dad-b92d-34274b2d9998	pval	split6	255177d40e564ef89af91a27e01ec127	100kb_all	30321	h3k27ac	h3k27ac	0.9999825	0.9999825	1.961057e-09	9.326412e-08	1.689462e-07	6.3946854e-06	4.9936757e-09	6.3400696e-10	7.1908244e-07	9.994784e-06	7.78674e-09	1.6505035e-07
56ddbcd5cf05e91d37c35fdf55b0e49b	IHECRE00001858.6	c658e85c-247b-4b31-a2fe-dd03a4d6eb72	pval	split6	255177d40e564ef89af91a27e01ec127	100kb_all	30321	h3k4me1	h3k4me1	0.99250996	0.0064649726	8.546884e-05	6.017262e-06	0.99250996	0.0002053048	2.871042e-05	4.0293886e-05	7.502539e-05	0.00048415948	1.0497484e-05	8.95482e-05
57245c47d09d75ff1e210403b56c8789	IHECRE00000109.3	3d199e56-119a-4756-9320-22ea117f1578	Unique_plusRaw	split6	255177d40e564ef89af91a27e01ec127	100kb_all	30321	rna_seq	rna_seq	0.9051507	0.003009473	0.00045867587	0.0015047739	0.0011529757	0.00043878282	0.0003389201	0.00038210087	0.08667737	0.9051507	0.0005021874	0.000384136
57414120775bfd714dea9873e9e93dda	IHECRE00003693.3	42b5a621-11af-45aa-a599-a982d0ddba73	gembs_pos	split6	255177d40e564ef89af91a27e01ec127	100kb_all	30321	wgbs-standard	wgbs-standard	0.9968644	2.3351655e-05	8.463661e-06	1.155951e-05	2.3937157e-05	2.8422743e-05	1.6022579e-05	1.2615884e-05	1.5506677e-05	1.985452e-05	0.0029759633	0.9968644
57683ff1c5d03b733dff97c5af532153	IHECRE00000121.3	62fa2045-d9f3-4558-b7a5-d28794180b9a	raw	split6	255177d40e564ef89af91a27e01ec127	100kb_all	30321	h3k4me3	h3k4me3	0.99996066	3.2983564e-05	6.429508e-07	2.3141307e-07	3.4983127e-06	0.99996066	1.3670518e-07	2.4583758e-07	8.135283e-07	5.9524564e-07	1.3623956e-08	2.0253506e-07
576d66bbb872385f8289145edc8fa536	IHECRE00001913.1	7dd02c2b-e08d-4010-8330-5cb791ced7b2	raw	split6	255177d40e564ef89af91a27e01ec127	100kb_all	30321	h3k27ac	h3k27ac	0.99722654	0.99722654	6.714048e-06	6.0874786e-06	0.00011959415	0.0024311165	4.003227e-06	0.0001505187	1.8862436e-05	7.999756e-06	2.230855e-06	2.6329013e-05
57b1fad87da2bc379a1df088cee28c2b	IHECRE00002586.1	acf2d316-e2c3-4ab6-8af3-d7df38a495df	raw	split6	255177d40e564ef89af91a27e01ec127	100kb_all	30321	h3k4me1	h3k4me1	0.9995492	0.00038304538	1.3697295e-06	3.0542287e-07	0.9995492	5.876889e-06	6.753415e-08	5.0495296e-06	4.58611e-06	4.815137e-05	8.417467e-08	2.2947384e-06
57c29e006a437f8827c3b19301a6f11e	IHECRE00004620.2	a7008128-017d-4060-81b9-67af56fd99e7	fc	split6	255177d40e564ef89af91a27e01ec127	100kb_all	30321	h3k36me3	h3k36me3	0.99656206	1.1851605e-05	2.4711657e-05	0.99656206	3.540804e-07	0.00054916024	0.0026373193	1.0345937e-06	3.889024e-05	7.3602016e-05	6.1491446e-05	3.938749e-05
57f81af72f8959b3256d66a7dcab11c6	IHECRE00000335.2	095e5d9d-dd86-45e1-ab00-f7d920b15318	fc	split6	255177d40e564ef89af91a27e01ec127	100kb_all	30321	h3k9me3	h3k9me3	0.9999943	2.0700192e-08	1.889437e-06	7.4562064e-07	1.1780028e-07	1.5259058e-06	0.9999943	2.168529e-09	2.3360967e-07	9.39252e-08	1.0344319e-06	3.719775e-08
58300555f8175fa0e886136e8b132ad7	IHECRE00002067.1	2da68f5f-3fe3-4c64-8403-feb46554ae0b	ctl_raw	split6	255177d40e564ef89af91a27e01ec127	100kb_all	30321	input	input	0.971958	0.008197404	0.0012777955	0.002865853	0.0013670016	0.008226933	0.004039894	0.971958	0.00012916616	6.063465e-05	1.25892475e-05	0.0018647145
584fda1c7efb1b962771d3b1fea0a9cb	IHECRE00002049.2	45b14651-58b8-4147-b4d2-6f9407c8e27d	raw	split6	255177d40e564ef89af91a27e01ec127	100kb_all	30321	h3k4me1	h3k4me1	0.92344534	0.06118827	2.7648563e-05	0.00059367804	0.92344534	0.00043886114	3.31311e-05	9.21872e-05	5.5633463e-05	0.013821356	0.00022292108	8.105698e-05
586c8f46bbd92f9b4128355174afc0db	IHECRE00000096.3	84c0fbce-a093-4f73-97d3-6163522ffccb	fc	split6	255177d40e564ef89af91a27e01ec127	100kb_all	30321	h3k4me3	h3k4me3	0.99997544	2.1119558e-05	3.6727386e-08	7.659884e-09	1.3416242e-07	0.99997544	2.4718851e-09	3.5801642e-10	2.2830775e-06	7.842184e-07	2.47137e-10	1.4953346e-07
5870f3ee2b3bde9568643bdac38a6831	IHECRE00000929.7	8e927abf-6492-4bc3-a6d4-d9a9480f335b	fc	split6	255177d40e564ef89af91a27e01ec127	100kb_all	30321	h3k27me3	h3k27me3	0.99999654	5.971786e-09	0.99999654	4.0278088e-09	3.0266628e-07	1.6782665e-06	1.1201484e-07	6.862938e-07	1.2563493e-07	1.8715166e-08	1.0660377e-10	4.900125e-07
5879a36322bfdc063c5e50f823f75bee	IHECRE00004695.5	8f079cac-1e21-460c-a7a6-e44978f83ca5	raw	split6	255177d40e564ef89af91a27e01ec127	100kb_all	30321	h3k27me3	h3k27me3	0.9999901	1.5966166e-09	0.9999901	9.5671e-09	1.1649387e-06	7.219117e-06	2.5341134e-07	2.2507015e-07	1.2032659e-07	2.8292934e-08	1.1072309e-10	7.964415e-07
5888d3c6b0633ca4dc2c9cd7914f6cfa	IHECRE00002067.1	2da68f5f-3fe3-4c64-8403-feb46554ae0b	fc	split6	255177d40e564ef89af91a27e01ec127	100kb_all	30321	h3k36me3	h3k36me3	0.99962604	9.016995e-05	1.1118818e-08	0.99962604	9.595286e-08	5.0580925e-06	9.861315e-08	2.1934839e-05	3.201475e-05	0.00013654382	3.8201557e-05	4.9791066e-05
5913f75806b26c619d6f736d418d3b09	IHECRE00000656.1	d68cfe47-e088-42c0-b181-4ea6f5417ff0	Unique_minusRaw	split6	255177d40e564ef89af91a27e01ec127	100kb_all	30321	rna_seq	rna_seq	0.99976784	0.00012019063	3.0693857e-06	1.3028534e-05	7.710771e-06	3.7384536e-05	8.023903e-07	1.345015e-06	4.1669842e-05	0.99976784	1.0719498e-06	5.8604473e-06
59538abfb6ef37be62871b42d4d3015e	IHECRE00003150.2	0855a369-1708-44f0-b0fb-fd0c4a22f61a	raw	split6	255177d40e564ef89af91a27e01ec127	100kb_all	30321	h3k27ac	h3k27ac	0.99988306	0.99988306	1.3614989e-06	1.0472893e-05	4.7808066e-05	1.9088106e-05	1.926402e-06	1.7981558e-06	1.9360965e-05	1.0470228e-05	4.059103e-06	7.732164e-07
59814ba47f2143bd503233481b7375c9	IHECRE00003704.6	dd0638a9-8f82-4f1d-82ad-adc950d47a2a	fc	split6	255177d40e564ef89af91a27e01ec127	100kb_all	30321	h3k9me3	h3k9me3	0.94165134	0.00023607683	0.003262986	0.030267658	0.00032345642	0.01651105	0.94165134	0.0062118736	0.00022313459	0.00031838476	0.00045554913	0.0005384723
599269b07885a3ed5e7916f724bb20e8	IHECRE00002630.1	68597db9-0178-4f9f-baf1-162979db0ec2	fc	split6	255177d40e564ef89af91a27e01ec127	100kb_all	30321	h3k4me1	h3k4me1	0.9988955	0.00022073464	1.48592235e-05	8.100862e-06	0.9988955	0.00059798214	5.824186e-06	5.425713e-05	2.9088856e-06	5.568403e-05	5.3647316e-05	9.038755e-05
59d0e92bc6bd206e5efa75558ef1bae1	IHECRE00000868.3	f6951f12-890b-447a-bf19-25234f29276d	pval	split6	255177d40e564ef89af91a27e01ec127	100kb_all	30321	h3k27ac	h3k27ac	0.9999881	0.9999881	1.3618406e-08	2.7217558e-08	1.462414e-07	9.03603e-06	4.2342387e-09	1.0447426e-09	1.1461015e-06	1.4001704e-06	5.3036473e-09	9.8826646e-08
59d670f6bcd6a31c5260f999e2c79c36	IHECRE00004620.2	b527ce99-f702-4f34-b3b5-d8b7b6f1c98c	Unique_minusRaw	split6	255177d40e564ef89af91a27e01ec127	100kb_all	30321	mrna_seq	mrna_seq	0.9987709	8.236524e-05	8.258417e-06	6.9712536e-05	1.5611137e-06	5.6763576e-05	4.0760974e-06	7.5312087e-06	0.9987709	0.0009787292	3.7338477e-06	1.6330645e-05
5a17f93fb29da7df657847ef09c74e04	IHECRE00004607.2	e1fd1411-fa6d-4e9d-8b94-fee7dda1365c	pval	split6	255177d40e564ef89af91a27e01ec127	100kb_all	30321	h3k36me3	h3k36me3	0.9847595	1.8962706e-07	2.8859483e-06	0.9847595	5.0095647e-08	0.00051128544	0.0146267265	3.9355017e-09	3.806955e-05	4.2168576e-05	1.8028853e-05	1.1427026e-06
5a1ba703583d40015d847a75d6b8821f	IHECRE00000949.6	f5651615-e1a0-4ca6-b62c-507789eb8f29	pval	split6	255177d40e564ef89af91a27e01ec127	100kb_all	30321	h3k4me3	h3k4me3	0.9999801	1.4551086e-05	1.2315878e-08	3.14695e-08	2.876582e-09	0.9999801	2.5688611e-09	2.048859e-10	3.7911311e-06	1.4787739e-06	4.1071957e-10	7.496067e-08
5a385c4a04fc44cab1d5493d5c1cce0e	IHECRE00003398.1	10fbd709-68ea-4fa4-8613-57809a3d7bd1	raw	split6	255177d40e564ef89af91a27e01ec127	100kb_all	30321	h3k4me3	h3k4me3	0.9973252	0.002624351	5.2934155e-07	7.3934035e-07	3.926553e-06	0.9973252	4.860845e-08	4.9667197e-08	2.343191e-05	1.949139e-05	1.05020925e-08	2.2932973e-06
5a3b95e6dc3125c7449c84ae0063ed42	IHECRE00001275.1	ecea842c-ee34-48e8-aefe-b7a738cff08f	fc	split6	255177d40e564ef89af91a27e01ec127	100kb_all	30321	h3k9me3	h3k9me3	0.9999906	6.2377596e-09	1.2150057e-06	2.1838405e-06	3.9629974e-08	4.7107023e-06	0.9999906	3.026118e-08	1.8037915e-07	1.334244e-07	1.4259629e-07	7.7909044e-07
5a80a0b82e054571174f741e98c08000	IHECRE00002683.1	b889171c-dc17-402c-b779-1605c84f4359	fc	split6	255177d40e564ef89af91a27e01ec127	100kb_all	30321	h3k4me1	h3k4me1	0.99971205	0.00022935895	7.2932494e-07	1.4004308e-07	0.99971205	3.9790434e-06	1.1209238e-07	5.2947206e-07	5.3527183e-06	4.649172e-05	4.9676977e-08	1.3230889e-06
5aa7272318520eb605a43894f4583c49	IHECRE00003827.1	933a7d27-4354-4302-9c64-4b388ac0b67b	raw	split6	255177d40e564ef89af91a27e01ec127	100kb_all	30321	h3k4me3	h3k4me3	0.995038	0.0037876111	2.0133698e-06	2.8350652e-07	0.0010580694	0.995038	6.4824e-08	2.6219052e-08	1.0622871e-05	0.000100197685	2.9800544e-08	2.9618932e-06
5ad2b62110054fa8ab47baef1e77f9f6	IHECRE00000161.3	b5663e0a-6a83-45b1-ab56-04d7ac22eee1	pval	split6	255177d40e564ef89af91a27e01ec127	100kb_all	30321	h3k36me3	h3k36me3	0.9998031	4.8029506e-06	2.8363212e-09	0.9998031	6.631476e-09	1.2190063e-07	2.1587649e-08	2.1988764e-07	5.775618e-06	0.00017935784	5.986936e-06	7.064834e-07
5ae2f353c0fc687cd5bd143d9fd7d15d	IHECRE00000929.7	8e927abf-6492-4bc3-a6d4-d9a9480f335b	pval	split6	255177d40e564ef89af91a27e01ec127	100kb_all	30321	h3k27me3	h3k27me3	0.99999833	8.5198415e-10	0.99999833	4.0831294e-09	2.64557e-07	9.428686e-07	5.9094692e-08	6.5306025e-08	1.4773089e-07	2.4439643e-08	7.399044e-11	2.0562263e-07
5ae4c693838d27f20ae49dd203647948	IHECRE00001884.6	252fb7a6-c61d-42ec-87e0-fa9199a0eb5d	raw	split6	255177d40e564ef89af91a27e01ec127	100kb_all	30321	h3k9me3	h3k9me3	0.99977154	8.965727e-06	4.715167e-06	4.353161e-05	3.2450153e-05	6.1752406e-05	0.99977154	9.42507e-06	7.044471e-06	4.0285945e-06	5.6019817e-05	5.586819e-07
5af867ab75321fa6d8c72bfd4e98850e	IHECRE00003818.1	acd4078f-f348-4d87-bf37-40170f6c42ed	Unique_minusRaw	split6	255177d40e564ef89af91a27e01ec127	100kb_all	30321	rna_seq	rna_seq	0.9808621	0.00032398853	2.010974e-05	0.0015312464	5.8412526e-05	0.00041156748	1.66728e-05	2.162379e-05	0.016505672	0.9808621	2.8943392e-05	0.00021953772
5b1d7dba2185901d18a0dfcf03b0ac7e	IHECRE00003847.4	6766be7e-7a8e-4df0-9a81-95d754bf6fc1	fc	split6	255177d40e564ef89af91a27e01ec127	100kb_all	30321	h3k4me1	h3k4me1	0.99835324	0.0006277752	1.708282e-05	1.5513561e-06	0.99835324	0.000307885	3.9957644e-07	1.9798192e-05	0.00011720239	0.00019346106	2.6677796e-08	0.00036167802
5b372fb04d076f39c814977827b48053	IHECRE00004676.6	eab6c418-f78c-452c-98f2-abb4ec713320	raw	split6	255177d40e564ef89af91a27e01ec127	100kb_all	30321	h3k36me3	h3k36me3	0.99957913	4.091547e-05	5.012826e-08	0.99957913	1.0994225e-06	1.17402105e-05	1.833842e-06	2.5725252e-05	5.664991e-05	0.00024633663	2.8290333e-05	8.340497e-06
5b64b9612de9785c7278fb9938fd30f8	IHECRE00003812.1	7d212497-a593-49b4-9c0b-6643481adb02	Unique_minusRaw	split6	255177d40e564ef89af91a27e01ec127	100kb_all	30321	rna_seq	rna_seq	0.9690316	0.0009804415	7.999822e-05	0.005009031	0.0003623858	0.0011038507	8.206936e-05	7.488223e-05	0.02247934	0.9690316	0.00017475535	0.00062179746
5b6d481348d83cb861075b2fb4046c8d	IHECRE00002061.1	a63ef54c-4799-4988-a07a-d0d7354eaa6d	pval	split6	255177d40e564ef89af91a27e01ec127	100kb_all	30321	h3k36me3	h3k36me3	0.99987197	3.6323883e-07	4.249013e-09	0.99987197	2.2134423e-09	2.420334e-07	1.22846595e-08	8.5309813e-07	6.8722807e-07	0.00012409333	1.3646908e-06	3.0575293e-07
5bb6ddd59c968f297dc8a6795e3019d0	IHECRE00000158.3	3659559d-bc7b-4cd3-aa07-5770f273535e	fc	split6	255177d40e564ef89af91a27e01ec127	100kb_all	30321	h3k4me3	h3k4me3	0.99998665	9.093928e-06	4.0279012e-08	1.548892e-08	3.1439933e-07	0.99998665	3.1865492e-09	5.9368693e-10	1.5533861e-06	2.0757977e-06	4.3730333e-10	2.3271643e-07
5bb9d3097cb80300018156427231d8f3	IHECRE00004626.5	2ca6a6fd-dbf9-48c6-bd71-041819de8e73	ctl_raw	split6	255177d40e564ef89af91a27e01ec127	100kb_all	30321	input	input	0.9841319	0.0033876991	0.0046991804	0.00033957744	0.0040771663	0.002566642	0.00038458308	0.9841319	6.609095e-05	7.284774e-05	2.7488608e-05	0.00024691006
5bbcbad601e0f77eb3d946f534f600af	IHECRE00002604.1	b0d72e39-8792-4c37-9be1-41c44322b7c4	raw	split6	255177d40e564ef89af91a27e01ec127	100kb_all	30321	h3k27ac	h3k27ac	0.9999713	0.9999713	3.578226e-09	3.071224e-07	2.7920737e-06	4.577745e-06	3.853945e-09	8.305292e-09	1.1124175e-06	1.9650042e-05	8.039607e-09	3.67255e-07
5bc4888510537d39e040b661ded013aa	IHECRE00000161.3	6de3a207-ef97-4cbc-a25e-5966bc51a6e1	fc	split6	255177d40e564ef89af91a27e01ec127	100kb_all	30321	h3k27ac	h3k27ac	0.98643667	0.98643667	0.00011288431	0.0001313443	0.004414892	0.0035298138	0.00016682455	0.004583029	6.042048e-05	7.300254e-05	1.3127649e-05	0.00047793254
5bcb477b0cfa03c7b57afe4f6ab0fbc0	IHECRE00001006.4	6c99108e-d358-47f5-ae9f-66cd74c47173	raw	split6	255177d40e564ef89af91a27e01ec127	100kb_all	30321	h3k27me3	h3k27me3	0.99993956	4.1217085e-08	0.99993956	1.2064925e-07	9.385269e-07	9.20811e-06	2.830102e-05	6.1083433e-06	1.890388e-06	2.5936416e-07	3.6112578e-08	1.3555908e-05
5c2e542be5a076f2d0e46cd9d9926657	IHECRE00002586.1	acf2d316-e2c3-4ab6-8af3-d7df38a495df	pval	split6	255177d40e564ef89af91a27e01ec127	100kb_all	30321	h3k4me1	h3k4me1	0.99970955	0.00024339724	1.110292e-06	2.6275222e-07	0.99970955	3.7822483e-06	2.0335736e-07	9.190504e-07	8.230262e-06	3.1367174e-05	1.1342314e-07	8.9466835e-07
5c46b13816f86c25a0a9b27f3a592bc5	IHECRE00000280.2	9a10f4c8-6904-4d99-86c7-46b46f9a8bd3	pval	split6	255177d40e564ef89af91a27e01ec127	100kb_all	30321	h3k9me3	h3k9me3	0.9999938	9.498656e-10	1.3512562e-07	3.0218916e-06	1.8705801e-08	2.732893e-06	0.9999938	5.814355e-11	1.03908576e-07	7.7393615e-08	1.4196958e-07	6.8559456e-09
5c5295be0bc033b53e0e2d0df0bda1e6	IHECRE00001326.1	567f2eaa-fb2e-4531-aa24-4f23ad86e52a	pval	split6	255177d40e564ef89af91a27e01ec127	100kb_all	30321	h3k27ac	h3k27ac	0.9999845	0.9999845	3.6032235e-09	5.6680744e-08	3.159436e-07	6.8579066e-06	3.1492318e-09	1.2324575e-09	4.654536e-06	3.0850458e-06	2.8188747e-09	3.8852681e-07
5c60891fdbba2d5264db1dd0228738f5	IHECRE00001036.6	0ff4baf7-aeb4-4469-ba53-f2ffa426085e	fc	split6	255177d40e564ef89af91a27e01ec127	100kb_all	30321	h3k36me3	h3k36me3	0.99995065	5.470805e-06	2.9288203e-09	0.99995065	1.9593582e-08	1.5825626e-06	3.5066044e-08	3.379706e-06	1.6746259e-06	3.4376877e-05	2.6332575e-06	3.0900807e-07
5c70004262500502f5283a550fca3331	IHECRE00003264.2	8e414cf1-5a9b-45fb-b8e0-fcd4ed7e218e	fc	split6	255177d40e564ef89af91a27e01ec127	100kb_all	30321	h3k27ac	h3k27ac	0.999863	0.999863	2.5864284e-07	1.2880496e-06	7.96247e-05	4.0614246e-05	1.6726477e-07	2.8942628e-07	6.9555845e-06	4.933043e-06	8.551921e-07	2.1264295e-06
5c87c3ed3425cb80dd86b87ad0b1d086	IHECRE00003176.2	1ada1fb3-999b-4be4-9505-fb1a7ea89557	raw	split6	255177d40e564ef89af91a27e01ec127	100kb_all	30321	h3k27ac	h3k27ac	0.9996693	0.9996693	5.4178065e-07	5.2800656e-06	0.00027141348	1.146011e-05	8.9477743e-07	2.4015374e-06	1.7309185e-05	1.5829377e-05	5.012987e-06	4.165115e-07
5c990fcbeed8733b8837c9ba2b74c4b7	IHECRE00002492.1	38a95fca-b597-494c-8278-b21207f6fe54	fc	split6	255177d40e564ef89af91a27e01ec127	100kb_all	30321	h3k4me1	h3k4me1	0.99925596	0.00061673403	4.678728e-06	1.0019592e-06	0.99925596	1.1949385e-05	1.4657876e-07	2.2624798e-05	1.3046674e-05	6.7686124e-05	1.3270024e-07	6.0295256e-06
5cadd196cb2c2e02100dbd1b9cb13bd1	IHECRE00000280.2	9a10f4c8-6904-4d99-86c7-46b46f9a8bd3	raw	split6	255177d40e564ef89af91a27e01ec127	100kb_all	30321	h3k9me3	h3k9me3	0.9999938	9.490801e-09	8.032224e-07	1.558203e-06	8.875491e-08	3.3474628e-06	0.9999938	1.6973086e-09	1.7061748e-07	8.915838e-08	2.3314772e-07	9.672103e-09
5cafe38269026e3e3618acc8bc4681a7	IHECRE00003842.2	5d7cb2f3-47cf-4b96-8e52-3efecb6dacae	pval	split6	255177d40e564ef89af91a27e01ec127	100kb_all	30321	h3k27me3	h3k27me3	0.9999006	2.7581095e-07	0.9999006	8.4704794e-07	1.8333423e-06	6.6791945e-05	3.5475757e-06	1.664731e-07	8.42103e-06	2.0081018e-06	5.2309055e-08	1.5577598e-05
5cba7ce3d55f79ae3969ebe5de17e52a	IHECRE00000279.2	c8dc6fda-b050-49b5-ab4a-886e58f3d031	raw	split6	255177d40e564ef89af91a27e01ec127	100kb_all	30321	h3k4me3	h3k4me3	0.99999595	2.1316628e-06	1.514377e-08	1.0682241e-08	6.517993e-08	0.99999595	1.9414406e-09	4.3839055e-10	1.183566e-06	5.606435e-07	3.71247e-10	6.166523e-08
5d25bb28f66bdf913f3d2c6971e6d1e6	IHECRE00001378.1	2387d6f0-22a6-469a-ae69-93f5280d6d8e	pval	split6	255177d40e564ef89af91a27e01ec127	100kb_all	30321	h3k4me3	h3k4me3	0.99999416	1.2766342e-06	9.364471e-08	1.8096364e-08	2.2965712e-07	0.99999416	6.268745e-09	5.24828e-10	3.0028457e-06	9.951914e-07	6.4025824e-10	2.0610925e-07
5d5e74b7b9dcfb1b33e691560053834f	IHECRE00000666.1	d0131007-971b-46b8-af7a-d6407bc37742	raw	split6	255177d40e564ef89af91a27e01ec127	100kb_all	30321	h3k27me3	h3k27me3	0.99997497	6.190765e-08	0.99997497	4.7315016e-08	3.216608e-07	9.916476e-06	5.397902e-07	7.825729e-07	1.1256461e-06	1.6597282e-07	1.7726377e-09	1.193572e-05
5d7893ddd241c2914a6bfcf794ee5a42	IHECRE00001002.4	bc6e7c42-efcb-4227-9b35-b730ed21b81f	fc	split6	255177d40e564ef89af91a27e01ec127	100kb_all	30321	h3k4me1	h3k4me1	0.94141954	0.039722096	0.00028957106	0.00036951646	0.94141954	0.001107226	0.00053984945	0.0107519785	0.00046747507	0.0010945712	1.8478377e-05	0.004219791
5d9508935746f2d029df4a6a0909beda	IHECRE00000258.2	79108a4d-84d1-4876-aaa6-a85d004f17cc	pval	split6	255177d40e564ef89af91a27e01ec127	100kb_all	30321	h3k4me1	h3k4me1	0.99985445	0.00012914569	5.4972554e-07	1.8545473e-08	0.99985445	1.0778199e-05	3.2635224e-08	6.3162965e-08	6.279794e-07	4.186016e-06	8.7655806e-08	5.6569046e-08
5da620030960bf9f247a57933fab849b	IHECRE00001048.6	2d203d86-97fe-48c9-b9f5-2cd4485e6afc	fc	split6	255177d40e564ef89af91a27e01ec127	100kb_all	30321	h3k4me1	h3k4me1	0.993357	0.006364081	1.2064797e-06	8.106526e-06	0.993357	4.149114e-05	1.1673568e-06	2.1866108e-05	1.8785133e-06	0.00019010555	1.0238689e-05	2.75491e-06
5daa033228fd3b034df447f17b995b78	IHECRE00001990.1	14fdd58f-89fa-40e4-a658-f79765679f58	raw	split6	255177d40e564ef89af91a27e01ec127	100kb_all	30321	h3k27ac	h3k27ac	0.9997677	0.9997677	1.9758082e-07	4.086747e-06	0.0001447402	4.280353e-05	2.0028978e-07	4.1563152e-07	1.4642981e-05	2.342458e-05	6.978484e-07	1.084055e-06
5e30e6c1a7bfb4faa11139d57b55a1ba	IHECRE00000868.3	f6951f12-890b-447a-bf19-25234f29276d	raw	split6	255177d40e564ef89af91a27e01ec127	100kb_all	30321	h3k27ac	h3k27ac	0.99956733	0.99956733	1.4026939e-07	3.2302846e-06	3.4755274e-05	0.00035649014	3.3897123e-08	1.7695149e-06	3.6430038e-06	3.1192212e-05	3.5065125e-07	9.226024e-07
5e35adf277e64b77e5c4a97f3e50f5bd	IHECRE00000136.3	a5c1a390-8140-4b2e-86ba-81d885286536	Unique_minusRaw	split6	255177d40e564ef89af91a27e01ec127	100kb_all	30321	rna_seq	rna_seq	0.98655814	0.0007660341	4.2979445e-06	0.0063780863	1.6380529e-05	0.0003580818	4.6690825e-06	1.1617683e-05	0.005748676	0.98655814	1.11996815e-05	0.00014273998
5e3c66b9cf589b28137f0b652d376024	IHECRE00003322.2	25f319b5-4a60-4a97-8830-8755178bd989	fc	split6	255177d40e564ef89af91a27e01ec127	100kb_all	30321	h3k27ac	h3k27ac	0.99993515	0.99993515	9.634828e-08	1.6145638e-06	4.4955643e-05	7.094108e-06	1.2271566e-07	2.425487e-07	4.2427278e-06	5.5204414e-06	6.506118e-07	3.4046877e-07
5e3cd22db0f76663dd1ce23abb0ee306	IHECRE00000249.2	9dcfef5b-c50a-4f47-8922-b2f6b1cc2406	fc	split6	255177d40e564ef89af91a27e01ec127	100kb_all	30321	h3k27ac	h3k27ac	0.9992028	0.9992028	1.9584559e-07	5.1225863e-05	0.00027013436	7.892804e-05	2.7891684e-07	1.8434619e-06	0.0003226647	3.6093523e-05	5.4444837e-07	3.5336725e-05
5ea4edcabcafd1fb1ecd5805a7dca7d2	IHECRE00001454.1	6782748c-b555-4c3a-a814-5ad16071e47b	fc	split6	255177d40e564ef89af91a27e01ec127	100kb_all	30321	h3k27ac	h3k27ac	0.99965477	0.99965477	7.4304495e-08	7.765471e-06	5.85466e-05	0.00015697481	5.362149e-08	9.346734e-08	1.9827537e-05	9.976099e-05	6.8290575e-07	1.6172928e-06
5eaa6123ab8177c91ddbc4686036b806	IHECRE00001526.1	0e718f27-6389-4dde-bde1-b61702fbbf81	fc	split6	255177d40e564ef89af91a27e01ec127	100kb_all	30321	h3k27ac	h3k27ac	0.9997576	0.9997576	2.846789e-08	8.087065e-06	3.0834413e-05	8.3702085e-05	2.313589e-08	3.101764e-08	2.3093424e-05	9.537378e-05	4.8753657e-07	8.0883024e-07
5eac56b4e561257ca63f30946930833b	IHECRE00003684.3	bc7bca89-1cba-4915-bcc7-e8d2a2d115f4	fc	split6	255177d40e564ef89af91a27e01ec127	100kb_all	30321	h3k36me3	h3k36me3	0.9999795	7.610546e-09	3.9266085e-10	0.9999795	1.9865634e-10	7.590331e-07	1.2373582e-06	1.3764994e-09	2.4407169e-07	1.76109e-05	7.629405e-07	5.0296048e-08
5ed4fb6d4e2c3c1e56033f6de7447d66	IHECRE00003821.3	18c7c517-acd2-418c-a70e-986e331348db	pval	split6	255177d40e564ef89af91a27e01ec127	100kb_all	30321	h3k27ac	h3k27ac	0.9998343	0.9998343	2.794042e-07	1.667402e-06	4.007973e-06	0.00014594609	2.1994357e-07	1.9660338e-07	3.2224048e-06	9.229858e-06	2.439676e-07	7.260399e-07
5ef8163e796c4be13b588106b7c92949	IHECRE00000043.3	9cf12c10-316c-45d2-adec-5ea53e80f354	raw	split6	255177d40e564ef89af91a27e01ec127	100kb_all	30321	h3k27me3	h3k27me3	0.99994075	3.890276e-08	0.99994075	1.6829432e-07	2.807927e-06	2.8880579e-05	1.7085347e-05	3.7583786e-06	2.387347e-06	5.863236e-07	1.8202562e-07	3.3437468e-06
5f07002b847109b7860d91df9d86481b	IHECRE00001899.1	cb55c698-68fa-49bf-9d9a-e83384bbaee4	pval	split6	255177d40e564ef89af91a27e01ec127	100kb_all	30321	h3k27me3	h3k27me3	0.99966085	1.6196859e-06	0.99966085	1.7817055e-06	3.4556542e-05	3.754635e-05	7.426134e-05	0.00012553869	2.01264e-05	1.12598445e-05	1.0541728e-06	3.1411415e-05
5f4476222d38c288eb3320fc542b60c0	IHECRE00000929.7	d942080d-7285-467c-ae0d-b6823b9d2732	fc	split6	255177d40e564ef89af91a27e01ec127	100kb_all	30321	h3k9me3	h3k9me3	0.99999285	3.269245e-08	9.6665666e-08	2.674693e-06	2.4748698e-07	2.481117e-06	0.99999285	3.1647092e-09	3.5128596e-07	1.5305534e-07	1.1432588e-06	2.1015156e-08
5f5fc46617ce631daf6eafbc91312a1f	IHECRE00000194.3	9b81160b-c764-4c34-9ec6-4766d8fea0c2	fc	split6	255177d40e564ef89af91a27e01ec127	100kb_all	30321	h3k4me3	h3k4me3	0.99947816	0.0004977677	9.929605e-07	1.0024878e-06	1.3820875e-05	0.99947816	3.535277e-07	3.5660773e-07	3.97074e-06	1.4945318e-06	1.1952567e-07	2.0705222e-06
5f695e3a98be5097051e6762e0ffcebc	IHECRE00000345.2	db3742bd-70bc-463b-96f4-17210acf8589	ctl_raw	split6	255177d40e564ef89af91a27e01ec127	100kb_all	30321	input	input	0.9539706	0.004964661	0.0069485614	0.0028554858	0.0021643827	0.005579728	0.017769793	0.9539706	0.00028096058	0.000112409696	0.0006073977	0.004745906
5fa46892bb56e7777a37df4246f341ce	IHECRE00001554.1	5f67b1db-69e5-4713-b6ff-0a87922f478f	fc	split6	255177d40e564ef89af91a27e01ec127	100kb_all	30321	h3k9me3	h3k9me3	0.9999882	1.4662427e-08	1.0888826e-06	3.2934668e-06	5.302437e-08	4.611356e-06	0.9999882	2.8320561e-09	2.3688615e-07	1.01138625e-07	2.2236075e-06	1.3678027e-07
600e2ba614dc8ddef2657ffb2e9c22c3	IHECRE00001525.1	f9a8878e-9534-4af7-acb5-378030b1a139	raw	split6	255177d40e564ef89af91a27e01ec127	100kb_all	30321	h3k27ac	h3k27ac	0.99835336	0.99835336	1.2040681e-06	2.2889983e-06	0.0012871713	0.00020081922	5.6384476e-07	1.1447382e-05	8.0188496e-05	3.174075e-05	1.8853645e-07	3.0979645e-05
60352fe1f09d0342d61e2825b9979b01	IHECRE00000666.1	0d3caa4b-28a0-4453-8e54-753c7ab24211	raw	split6	255177d40e564ef89af91a27e01ec127	100kb_all	30321	h3k4me3	h3k4me3	0.9996245	0.00035947358	6.616347e-08	7.4652513e-07	3.7322627e-06	0.9996245	1.8076946e-08	1.3393044e-08	1.5983933e-06	9.6408685e-06	9.7326796e-09	2.5565998e-07
60361e7ddef0f12d0189e1a0eb293148	IHECRE00000675.3	37a98f43-c0fd-4174-aa4c-ef9600192521	pval	split6	255177d40e564ef89af91a27e01ec127	100kb_all	30321	h3k36me3	h3k36me3	0.9999447	1.488573e-07	1.5082426e-09	0.9999447	3.9670692e-10	8.583707e-08	2.7733897e-09	1.3741719e-07	7.7613294e-07	5.3175525e-05	6.8816405e-07	1.8683961e-07
6043ce485c7aa84b466576f09b12735c	IHECRE00000112.3	82db9956-8c8a-45e2-94d6-753768151911	raw	split6	255177d40e564ef89af91a27e01ec127	100kb_all	30321	h3k27ac	h3k27ac	0.99552155	0.99552155	1.1358297e-06	0.00012675159	0.00044507615	0.002911705	2.8597583e-07	7.179429e-05	4.0559673e-05	0.00074151775	1.7711183e-07	0.0001395671
608ac7911c4bcf90801291ac86119072	IHECRE00002571.1	4dbf5d0c-22e5-4f94-8677-3b8b3f4eb505	raw	split6	255177d40e564ef89af91a27e01ec127	100kb_all	30321	h3k27ac	h3k27ac	0.99934095	0.99934095	2.612429e-07	1.633751e-06	0.00028747343	0.00015903036	1.648531e-07	2.7097173e-07	3.3407963e-05	0.00017272297	9.466771e-08	4.121544e-06
60fc6d76b3b397ed8de920cc314c1f03	IHECRE00001025.7	e0707b51-da3d-4db9-b667-fa81699b438f	fc	split6	255177d40e564ef89af91a27e01ec127	100kb_all	30321	h3k27me3	h3k27me3	0.9998129	7.1334716e-07	0.9998129	4.288334e-07	7.5946023e-06	5.568013e-05	2.17761e-05	6.545337e-05	3.5982362e-06	7.156749e-07	2.4331493e-08	3.1153166e-05
6109787352cffbf0096a2d9d2d29896d	IHECRE00000056.3	4dd5dc5e-045a-441b-8b53-3802eb494235	raw	split6	255177d40e564ef89af91a27e01ec127	100kb_all	30321	h3k9me3	h3k9me3	0.9945904	0.00018323923	0.0022648463	0.00035076748	0.00035927448	0.0016704844	0.9945904	0.00017488077	0.0002650453	6.58727e-05	4.6681038e-05	2.8530158e-05
613bb221019731fecfd034371a1aab21	IHECRE00001447.1	2d82798a-f83d-476e-85d2-c494f324979a	pval	split6	255177d40e564ef89af91a27e01ec127	100kb_all	30321	h3k36me3	h3k36me3	0.9998872	8.671075e-06	5.516826e-09	0.9998872	8.454798e-09	2.4502563e-07	1.8765663e-08	4.546816e-07	2.490616e-05	7.189462e-05	5.678409e-06	7.7596764e-07
6140d16f6e059eb02ab000bf05d70c58	IHECRE00003829.4	fddc6210-f747-43c0-a829-4179d2355b48	gembs_pos	split6	255177d40e564ef89af91a27e01ec127	100kb_all	30321	wgbs-standard	wgbs-standard	0.8078806	0.00012994642	3.1530126e-05	0.00011433857	2.3372193e-05	2.8845121e-05	0.00013972029	0.00011755903	8.2762424e-05	5.446889e-05	0.19139682	0.8078806
61427906f539dba947f1d81743918980	IHECRE00001047.7	b57a292f-b121-48bc-9c26-6a8587fba75d	raw	split6	255177d40e564ef89af91a27e01ec127	100kb_all	30321	h3k27me3	h3k27me3	0.9999888	5.81746e-09	0.9999888	1.7787732e-08	3.2882308e-06	5.2935934e-06	1.562337e-07	5.745662e-07	3.3180888e-07	1.16055645e-07	2.7602551e-09	1.4359395e-06
6161e58b2f2b5d2c60e9d2dacc4e591f	IHECRE00000271.2	9675415a-8c23-4e0c-af95-26f4ab22bde8	pval	split6	255177d40e564ef89af91a27e01ec127	100kb_all	30321	h3k27ac	h3k27ac	0.99897206	0.99897206	7.6903326e-08	7.048843e-07	9.081255e-06	0.00095550605	1.1414477e-07	4.6272234e-08	1.6587785e-05	4.384029e-05	7.7274436e-08	2.0001505e-06
6196346547d37ca2ca3627da9c810a41	IHECRE00001015.4	43e52f53-9251-4460-b822-3522af489eae	fc	split6	255177d40e564ef89af91a27e01ec127	100kb_all	30321	h3k4me3	h3k4me3	0.99998164	1.4262073e-05	1.6581073e-08	1.9973676e-08	4.0361943e-08	0.99998164	2.4325562e-09	2.8524522e-10	2.4734393e-06	9.245715e-07	4.563904e-10	5.7574846e-07
61a4b4cddf56d3fd17ba76c89946bbf3	IHECRE00000982.6	bc435110-134c-4d8c-9fe7-f22a0d12ccaf	fc	split6	255177d40e564ef89af91a27e01ec127	100kb_all	30321	h3k27me3	h3k27me3	0.99999595	1.3051155e-09	0.99999595	3.3796443e-09	7.720761e-07	2.088183e-06	6.534487e-08	4.8236006e-07	1.4684183e-07	1.9019488e-08	8.55597e-11	4.570427e-07
61b6f03b235c970b9f5336b0f728ba29	IHECRE00001893.6	3dc85d16-267c-45c2-b26d-1a0b479796ac	fc	split6	255177d40e564ef89af91a27e01ec127	100kb_all	30321	h3k36me3	h3k36me3	0.9998235	8.377145e-06	2.9200202e-09	0.9998235	1.137702e-07	2.0832036e-07	3.785144e-08	7.8586305e-07	2.4359567e-06	0.00014181249	2.174541e-05	9.564933e-07
61b797343f966cabed65a89cdfdb2bbe	IHECRE00000054.3	a4c218cd-8ddd-4485-bb2c-d73ef5863df5	pval	split6	255177d40e564ef89af91a27e01ec127	100kb_all	30321	h3k4me1	h3k4me1	0.9998878	9.602849e-05	7.1611083e-07	6.0606496e-08	0.9998878	7.228092e-06	6.8664114e-08	3.9191167e-07	4.1808516e-07	6.63256e-06	3.3008e-07	1.4594102e-07
61c08bfa652503a6f1f038ce3779621d	IHECRE00003691.3	58df05be-1225-4fa7-a2b4-32d2d5f1b802	pval	split6	255177d40e564ef89af91a27e01ec127	100kb_all	30321	h3k4me3	h3k4me3	0.99997437	1.9149016e-05	2.6043292e-08	3.313012e-08	4.0374278e-08	0.99997437	5.1638476e-09	2.7455643e-10	5.873451e-07	5.662528e-06	6.200658e-10	1.2896182e-07
61dc9eab9e4524ac506d46c6564b07bb	IHECRE00001010.4	1f4a36e3-e29e-4226-9261-3edae284095c	pval	split6	255177d40e564ef89af91a27e01ec127	100kb_all	30321	h3k36me3	h3k36me3	0.9999888	1.9376866e-07	6.657762e-10	0.9999888	1.5214638e-10	8.893883e-08	3.2176064e-09	1.3722975e-08	2.5856823e-06	7.938051e-06	1.8931611e-07	1.6514524e-07
61efc9b7f311be6da575dfec793be6a4	IHECRE00001890.6	531344b3-3808-4432-84ed-2beeb6dcade3	raw	split6	255177d40e564ef89af91a27e01ec127	100kb_all	30321	h3k27ac	h3k27ac	0.99968266	0.99968266	6.302736e-07	4.2115466e-06	0.00022281663	3.267463e-05	7.238731e-07	4.056119e-06	1.3065933e-05	3.4021436e-05	1.8862632e-06	3.289573e-06
6234c2feb486101f0faa69d929f4aa72	IHECRE00001892.7	f92b9e80-4bf7-4519-837e-1a5c78d2d2b2	raw	split6	255177d40e564ef89af91a27e01ec127	100kb_all	30321	h3k36me3	h3k36me3	0.99772674	0.00084611826	1.4407361e-07	0.99772674	7.1049144e-05	2.0904301e-06	1.0115306e-06	0.00016111838	0.000110837944	0.0006274495	0.0004428033	1.04788205e-05
624cb6c0016c61dba69f79cd967734a5	IHECRE00001890.6	531344b3-3808-4432-84ed-2beeb6dcade3	pval	split6	255177d40e564ef89af91a27e01ec127	100kb_all	30321	h3k27ac	h3k27ac	0.99994135	0.99994135	3.3809172e-07	1.2477279e-06	1.4807905e-05	1.5961796e-05	4.5419134e-07	5.3181583e-07	9.797953e-06	1.2907509e-05	9.4802175e-07	1.7676348e-06
625f8fca35561165f3315e7c16b4706f	IHECRE00000980.8	9937b4bd-88d1-45e8-a269-b96763844fc7	Unique_minusRaw	split6	255177d40e564ef89af91a27e01ec127	100kb_all	30321	mrna_seq	mrna_seq	0.99937564	4.721535e-05	4.4392486e-06	3.1258613e-05	1.1629744e-06	6.3720705e-05	2.3633534e-06	9.9524905e-06	0.99937564	0.00043671537	1.2018152e-06	2.6303145e-05
62823545521faf7473835564486123c6	IHECRE00000053.3	6cb1979d-a688-443a-a34f-9028034c29a9	fc	split6	255177d40e564ef89af91a27e01ec127	100kb_all	30321	h3k27me3	h3k27me3	0.9913742	3.5457146e-05	0.9913742	3.6798116e-05	7.0356626e-05	0.001852802	0.0062965234	6.019201e-05	5.2916308e-05	6.0989416e-05	9.359021e-05	6.611203e-05
62863baa0f194d11a7e85188bdfd3a0f	IHECRE00004901.1	7f9bfd95-3725-4fa8-9454-a34b161c7346	fc	split6	255177d40e564ef89af91a27e01ec127	100kb_all	30321	h3k4me1	h3k4me1	0.998632	0.0010155569	4.140248e-06	2.404036e-06	0.998632	0.00015058342	9.693649e-07	1.1344881e-05	2.1733863e-06	9.6759526e-05	3.2298237e-06	8.082071e-05
629f310a63b528db547ed2f72747093e	IHECRE00000964.7	f15be373-5bad-4963-a06f-42b469a3cf40	fc	split6	255177d40e564ef89af91a27e01ec127	100kb_all	30321	h3k9me3	h3k9me3	0.999171	7.545569e-07	0.00037024738	0.00012005703	1.5368552e-06	0.00023097855	0.999171	2.3768391e-06	1.3526951e-05	6.6317884e-06	7.0886024e-05	1.1909656e-05
62a8bc53bc541623aba3c7ab8f6d3295	IHECRE00001888.7	30f2e2fa-2f52-48ca-a898-c1b357672427	raw	split6	255177d40e564ef89af91a27e01ec127	100kb_all	30321	h3k9me3	h3k9me3	0.99993265	7.383954e-07	2.6411124e-06	4.8680213e-06	8.9498235e-07	6.370622e-06	0.99993265	7.4261806e-08	3.2005164e-06	1.7056417e-06	4.5965782e-05	8.16181e-07
62b3e9d0eec082d41f978d763534f418	IHECRE00000301.2	7a4d4e19-6cf8-495a-862e-2c607fbd601e	fc	split6	255177d40e564ef89af91a27e01ec127	100kb_all	30321	h3k36me3	h3k36me3	0.99957484	2.4019437e-05	1.9283776e-08	0.99957484	2.9601761e-08	3.6787907e-07	6.072497e-08	3.62887e-06	3.9485658e-05	0.00034343675	1.1437628e-05	2.7045664e-06
6305f70ce5a3fb10edf298a363f38504	IHECRE00000267.2	376a8941-f774-4c13-97b2-15c3b703053f	pval	split6	255177d40e564ef89af91a27e01ec127	100kb_all	30321	h3k27me3	h3k27me3	0.99986136	2.7384046e-09	0.99986136	2.300942e-07	3.2348995e-05	9.734894e-05	1.2336515e-06	7.688771e-08	4.345859e-06	1.5435152e-06	1.4885049e-08	1.5357244e-06
6316f2be7e5513f751ec2cb4d97fc783	IHECRE00000056.3	4dd5dc5e-045a-441b-8b53-3802eb494235	fc	split6	255177d40e564ef89af91a27e01ec127	100kb_all	30321	h3k9me3	h3k9me3	0.9964552	7.9583624e-05	0.0020526415	0.0001651189	0.00015726106	0.00083465944	0.9964552	3.392923e-05	0.00014077808	3.1223914e-05	2.2892056e-05	2.6770851e-05
633163851d6470b7441d6122fc753f69	IHECRE00002048.1	f98a9c10-07a3-41cd-8ff6-df9718c5e071	fc	split6	255177d40e564ef89af91a27e01ec127	100kb_all	30321	h3k27ac	h3k27ac	0.99341387	0.99341387	8.134238e-07	4.333259e-06	0.00593538	0.0005043511	1.3264552e-07	5.141541e-06	3.0820633e-05	7.481244e-05	5.9247185e-07	2.9780309e-05
63432945e19e43f1bd62ca20749e4066	IHECRE00002229.1	63aaef8e-25fc-42f9-98e2-0589a7367923	Unique_minusRaw	split6	255177d40e564ef89af91a27e01ec127	100kb_all	30321	rna_seq	rna_seq	0.9990489	0.00015797188	3.9613733e-06	0.000231768	9.030991e-05	1.4986396e-05	4.0666464e-06	7.2953626e-06	0.0004103873	0.9990489	1.2276778e-05	1.8238956e-05
63658fbf4e3694136af2c04cff649de2	IHECRE00001885.6	2b610a9b-1ea6-4b40-a6ee-5f2f68b7c520	ctl_raw	split6	255177d40e564ef89af91a27e01ec127	100kb_all	30321	input	input	0.998151	0.0004930527	0.0001005754	0.0002702363	0.00075170444	0.000101296195	5.3664924e-05	0.998151	1.3397385e-05	2.8009788e-05	1.3028805e-05	2.4002911e-05
63b7a1fdeb49a8c18332ae96d062c98f	IHECRE00003690.3	3012eb3e-9d87-4c93-aaf5-58e99d8aaa84	fc	split6	255177d40e564ef89af91a27e01ec127	100kb_all	30321	h3k4me1	h3k4me1	0.9995753	0.00030541385	7.8561095e-07	5.260282e-07	0.9995753	7.4007094e-06	1.6487422e-06	2.642433e-06	1.0773294e-06	9.1430105e-05	8.319876e-07	1.293911e-05
63cfcaf70998f6b605da55330b7ec9fc	IHECRE00003828.3	fa27d843-786a-4e79-8835-42abca97de87	fc	split6	255177d40e564ef89af91a27e01ec127	100kb_all	30321	h3k4me1	h3k4me1	0.9931647	0.00566437	1.2993586e-05	6.6310213e-06	0.9931647	0.00079131	1.0331946e-06	3.222953e-05	9.456002e-06	0.0002802802	1.976602e-06	3.4936747e-05
63f1cb3d9ab3b52854728f1dae463e67	IHECRE00000185.3	d3a10aed-3c5b-4ca4-9541-79ac6c83780b	raw	split6	255177d40e564ef89af91a27e01ec127	100kb_all	30321	h3k4me1	h3k4me1	0.99924624	0.0007089116	1.9962606e-06	4.5167234e-08	0.99924624	7.5227376e-06	7.79896e-08	2.4315107e-06	2.2207098e-06	2.5069792e-05	7.299688e-09	5.4991406e-06
6410109e652df3a507b07150308f50f2	IHECRE00001965.2	d0a3ffb9-3082-49ca-b6e4-071c93be50ea	ctl_raw	split6	255177d40e564ef89af91a27e01ec127	100kb_all	30321	input	input	0.9920625	0.0015917345	0.0004561381	0.0009105904	0.0002728381	0.0027794584	0.0015049651	0.9920625	4.6794365e-05	2.4912311e-05	2.446281e-06	0.00034749755
6464a59e0a345a99d83a324cf990309d	IHECRE00004733.1	0671bb50-f7e5-4c49-b412-d06f3ee69582	raw	split6	255177d40e564ef89af91a27e01ec127	100kb_all	30321	h3k27me3	h3k27me3	0.99980897	6.034445e-06	0.99980897	6.5104514e-06	1.2305267e-05	3.5472287e-05	5.8697755e-05	4.0825257e-06	2.7108725e-05	1.03414895e-05	3.5073488e-06	2.7180407e-05
6494eeb05842882970903dacd9244154	IHECRE00002058.1	bb047498-09b9-4c13-b396-ee9ca79dcf59	fc	split6	255177d40e564ef89af91a27e01ec127	100kb_all	30321	h3k9me3	h3k9me3	0.9999925	6.5450005e-09	1.6954178e-06	2.976746e-06	4.287425e-08	2.1995938e-06	0.9999925	6.225835e-10	2.5971997e-07	9.49197e-08	1.2597899e-07	1.1713241e-07
64b1efe383c44859c64937f033efb369	IHECRE00000330.2	4b06b99c-775b-474e-b831-17ceff4c5077	Unique_minusRaw	split6	255177d40e564ef89af91a27e01ec127	100kb_all	30321	rna_seq	rna_seq	0.97189796	0.00067415903	7.104971e-05	0.0016039443	0.00014428947	0.00048978644	5.9176593e-05	0.00012887175	0.024394237	0.97189796	6.212237e-05	0.00047448013
64cd64eea92f88fbb0b54b082d2ca20f	IHECRE00000073.3	4b93ef97-d25a-4eb6-a333-1ec7b0882a13	fc	split6	255177d40e564ef89af91a27e01ec127	100kb_all	30321	h3k36me3	h3k36me3	0.99992573	4.2874094e-06	2.3849998e-09	0.99992573	1.4822845e-09	2.1044983e-07	1.1992768e-08	3.3439596e-07	6.4738815e-06	6.0061284e-05	1.8847006e-06	9.471051e-07
64d1fe8fb3368df5f633fe0804764ffb	IHECRE00000964.7	f15be373-5bad-4963-a06f-42b469a3cf40	pval	split6	255177d40e564ef89af91a27e01ec127	100kb_all	30321	h3k9me3	h3k9me3	0.99983954	4.9136528e-08	2.0670213e-05	6.275097e-05	1.923694e-07	5.8903395e-05	0.99983954	2.5832751e-08	3.045175e-06	4.9799114e-06	8.807532e-06	1.0177505e-06
64f429d5b71ad37440c2fe0ecab4c8a7	IHECRE00001471.1	c36bbd63-78f2-464a-952f-d221dd832d3f	raw	split6	255177d40e564ef89af91a27e01ec127	100kb_all	30321	h3k27ac	h3k27ac	0.99964654	0.99964654	1.254491e-07	5.112545e-07	0.00017873028	8.427603e-05	7.013554e-08	1.3666836e-07	3.9856714e-06	8.248582e-05	2.3639895e-08	3.1390077e-06
65395f129d937401df654ee204583244	IHECRE00000671.1	2130f529-0ba2-4dc9-b149-a3cab32fd19c	Unique_minusRaw	split6	255177d40e564ef89af91a27e01ec127	100kb_all	30321	rna_seq	rna_seq	0.992335	0.0004732019	0.00065786415	0.0012238086	0.00052540895	0.000631836	0.0006073729	0.0010435875	0.0010143316	0.992335	0.00039520813	0.0010923963
654ecfc363d866c890c369851cba0f84	IHECRE00003805.1	24603684-f63d-4625-bec9-0424e8b7f4ba	raw	split6	255177d40e564ef89af91a27e01ec127	100kb_all	30321	h3k27me3	h3k27me3	0.9992499	2.290691e-06	0.9992499	7.6692913e-07	2.7869985e-06	4.611624e-05	0.00053755165	1.6016702e-05	6.906735e-06	1.2899288e-06	8.286492e-08	0.000136318
65509c1c7e08af120a846d192c26f5d0	IHECRE00003814.1	b7e324ee-8207-41fe-b409-e6f9450ed66c	Unique_minusRaw	split6	255177d40e564ef89af91a27e01ec127	100kb_all	30321	mrna_seq	mrna_seq	0.9820286	0.0007511787	0.00022944302	0.0005257666	4.392179e-05	0.00097038073	0.00011550627	0.00014794273	0.9820286	0.014715531	5.7080317e-05	0.00041460712
657d00b884781902de78f1f50adb2e4a	IHECRE00004704.5	8a7618e4-fe12-44b3-ba8b-5f23132a86ad	pval	split6	255177d40e564ef89af91a27e01ec127	100kb_all	30321	h3k36me3	h3k36me3	0.9999949	2.730666e-08	6.883124e-10	0.9999949	1.3992185e-10	5.138786e-07	2.80634e-07	2.1134825e-08	3.0185376e-07	1.970488e-06	2.0426892e-06	1.0665392e-08
65e52563f37d04a794f9be06d77a1461	IHECRE00003805.1	76121c8c-54e2-4ced-950e-71658e8660f3	fc	split6	255177d40e564ef89af91a27e01ec127	100kb_all	30321	h3k9me3	h3k9me3	0.99921525	5.4804473e-06	0.0004582253	3.476981e-05	2.1041184e-05	0.00021344192	0.99921525	3.6041519e-07	2.652003e-05	5.5211453e-06	7.755872e-06	1.1634305e-05
660946f17d55396a87f2c7a2c950afdf	IHECRE00003805.1	24603684-f63d-4625-bec9-0424e8b7f4ba	pval	split6	255177d40e564ef89af91a27e01ec127	100kb_all	30321	h3k27me3	h3k27me3	0.99995387	1.246198e-07	0.99995387	1.874687e-07	6.456925e-07	1.0769797e-05	1.8030443e-05	2.0678294e-07	2.0849213e-06	5.641049e-07	9.374275e-09	1.36220915e-05
66241095b87ede27fa7000102cd078a5	IHECRE00000940.6	4b57ad97-fdc1-464b-9b21-aa8964003129	raw	split6	255177d40e564ef89af91a27e01ec127	100kb_all	30321	h3k4me1	h3k4me1	0.9983765	0.001583119	5.8965236e-07	7.37145e-07	0.9983765	4.622591e-06	3.8816034e-07	5.086805e-06	6.062467e-07	2.7373284e-05	6.025508e-07	4.0430365e-07
663345fdd592143f6c965c6b438ebd14	IHECRE00003302.2	4723b600-2c2a-4348-8d18-a777f8e0fef9	fc	split6	255177d40e564ef89af91a27e01ec127	100kb_all	30321	h3k27ac	h3k27ac	0.999684	0.999684	9.055876e-07	2.8124477e-06	0.00024703157	4.1722375e-05	4.841504e-07	4.338144e-06	5.9505396e-06	3.4828795e-06	3.6971164e-07	8.940693e-06
6634eb0e4794fd36b989d5ddfd4f14d5	IHECRE00000867.3	44f49519-7363-4668-9912-2db8d45f41b6	raw	split6	255177d40e564ef89af91a27e01ec127	100kb_all	30321	h3k4me3	h3k4me3	0.7897611	0.02787186	0.0006083384	0.037650634	0.017750984	0.7897611	0.0022910768	0.10183047	0.0009537454	0.020377414	0.0007202939	0.00018415175
666a9b97a0e8fafc9a59587650e096e1	IHECRE00002297.1	cea9d13b-ea7c-484f-b206-b3eb6299c722	raw	split6	255177d40e564ef89af91a27e01ec127	100kb_all	30321	h3k4me1	h3k4me1	0.99804974	0.0016865748	7.7719875e-07	1.3998814e-06	0.99804974	0.00019434131	1.301386e-07	3.4114564e-06	1.25151e-06	6.093994e-05	3.688567e-07	1.0212374e-06
6695e3044d372b508245c31bef8d6510	IHECRE00000267.2	5a508677-3046-4796-8e45-4a9b9c56d6ff	Unique_minusRaw	split6	255177d40e564ef89af91a27e01ec127	100kb_all	30321	rna_seq	rna_seq	0.95371443	0.0011507387	2.0760777e-05	4.0285257e-05	5.4782773e-05	0.00014203378	1.5626792e-05	1.408729e-05	0.044762146	0.95371443	4.3749146e-06	8.0760336e-05
66999401cf88fdf5f893df330449fd62	IHECRE00004685.5	12533835-7739-4bfd-833a-723ae196920b	ctl_raw	split6	255177d40e564ef89af91a27e01ec127	100kb_all	30321	input	input	0.9684335	0.0060933116	0.007823944	0.00011657153	0.01532385	0.0010668068	0.00016488822	0.9684335	0.00020641714	4.5045614e-05	7.1275055e-05	0.00065430725
66bde896e611e64060d58a17bebec611	IHECRE00002204.1	dc53e54f-3d8f-427f-a9fd-25412752822d	raw	split6	255177d40e564ef89af91a27e01ec127	100kb_all	30321	h3k4me1	h3k4me1	0.9991934	0.00070535153	1.6509124e-06	3.647207e-07	0.9991934	8.749441e-06	1.37529e-07	2.6856849e-06	1.3645303e-05	7.077075e-05	7.599188e-08	3.1281195e-06
66c9c93f8c30556b1f98e2aac8ceb859	IHECRE00003848.5	24421c99-53f4-4f1c-8ef1-69e3df8de28a	raw	split6	255177d40e564ef89af91a27e01ec127	100kb_all	30321	h3k4me1	h3k4me1	0.99930584	0.00053514366	4.970977e-06	1.804321e-07	0.99930584	2.2373802e-05	1.7143664e-07	1.6401824e-05	6.2927134e-06	4.3880453e-05	1.1187828e-08	6.470538e-05
671065d243c4b897c73bb95e1a9a8351	IHECRE00004656.5	52e7840f-ad8f-4d1c-ad0d-c8359a13b81a	raw	split6	255177d40e564ef89af91a27e01ec127	100kb_all	30321	h3k36me3	h3k36me3	0.99803954	0.00014157174	6.3837183e-07	0.99803954	2.2679478e-06	0.00046759614	4.9498685e-05	0.0011051974	1.8601702e-05	9.639983e-05	1.4767865e-05	6.404898e-05
6718d80a3a34bcd434854ac13cfa5a66	IHECRE00001965.2	b75058ba-d142-4ae0-9acf-08c2d019a7dc	fc	split6	255177d40e564ef89af91a27e01ec127	100kb_all	30321	h3k27ac	h3k27ac	0.99864465	0.99864465	2.0351887e-07	1.57088e-06	0.0012450183	5.4873803e-05	1.8864435e-07	8.592523e-07	1.217046e-05	2.0802556e-05	1.275275e-06	1.842493e-05
6744548272b797c3ee0a31e93887b670	IHECRE00000124.3	f00ae881-3750-417b-9d2b-4bb1803de1d7	pval	split6	255177d40e564ef89af91a27e01ec127	100kb_all	30321	h3k9me3	h3k9me3	0.9999949	8.654871e-10	5.898087e-08	1.949185e-06	1.783088e-08	2.1299147e-06	0.9999949	6.532426e-11	1.4294464e-07	5.1506962e-08	7.426568e-07	5.9111933e-09
67496001c6881ebe65d711c5fe4f7d09	IHECRE00001952.2	afb78491-e0c2-4398-aa2a-4c98b0c4c5b7	pval	split6	255177d40e564ef89af91a27e01ec127	100kb_all	30321	h3k4me1	h3k4me1	0.9933849	0.0044620433	1.9736277e-05	3.477645e-06	0.9933849	0.00054162927	0.00047646876	2.2376185e-05	0.00015533663	5.1648745e-05	0.00078690035	9.5324205e-05
67611a296a30cf8ff278c8a9abf9d187	IHECRE00002684.1	1dda6fd4-2827-4936-bb7a-3ee0aa7059cf	pval	split6	255177d40e564ef89af91a27e01ec127	100kb_all	30321	h3k27ac	h3k27ac	0.9998952	0.9998952	1.2021607e-07	1.0421589e-07	2.3360044e-06	9.16748e-05	2.3450623e-08	6.895845e-09	2.8551508e-06	7.1669037e-06	4.675764e-08	4.8528324e-07
678898ec6ad743da68716814dc3c83e9	IHECRE00001956.2	6c45d08b-377b-419c-a177-44262ce42f4b	fc	split6	255177d40e564ef89af91a27e01ec127	100kb_all	30321	h3k27ac	h3k27ac	0.9999651	0.9999651	1.3535047e-08	5.9578156e-07	7.4304385e-06	1.9231744e-05	4.492349e-08	4.790927e-08	2.3894802e-06	4.817409e-06	3.5621164e-07	2.2702213e-07
67959517fd1cd857151bbabca3abc74f	IHECRE00000882.3	3bc1207b-1be9-45dc-8f02-44856b8ce372	Unique_plusRaw	split6	255177d40e564ef89af91a27e01ec127	100kb_all	30321	rna_seq	rna_seq	0.99906284	0.00012943106	2.5066636e-06	0.00015078421	5.0341705e-06	9.799634e-05	1.0996723e-06	2.7447813e-06	0.0005363645	0.99906284	4.648894e-06	6.571785e-06
679cbe02a903aa94054140e2827f62bb	IHECRE00002425.1	93d1aaf5-f2ae-4d64-8a57-785355d17d37	raw	split6	255177d40e564ef89af91a27e01ec127	100kb_all	30321	h3k4me1	h3k4me1	0.9994512	0.00042425963	1.7286612e-06	4.289523e-07	0.9994512	7.2289536e-06	7.2836635e-08	3.755217e-06	6.3364123e-06	0.00010118912	5.14345e-08	3.6092429e-06
67bdb602fe00f7feaa578bf99ed1e12e	IHECRE00004656.5	52e7840f-ad8f-4d1c-ad0d-c8359a13b81a	fc	split6	255177d40e564ef89af91a27e01ec127	100kb_all	30321	h3k36me3	h3k36me3	0.9985372	8.582148e-05	2.3823188e-06	0.9985372	1.0013721e-06	0.00042960737	0.00014723206	0.00044186364	1.596083e-05	5.171807e-05	1.6618797e-05	0.0002706468
67c2449b7d5e36d642e805deb1bac8ba	IHECRE00002086.1	102990be-2f15-4965-9094-d6b665cc5fb0	fc	split6	255177d40e564ef89af91a27e01ec127	100kb_all	30321	h3k36me3	h3k36me3	0.99898297	0.00031336828	2.7064521e-08	0.99898297	5.7014637e-07	1.2704978e-05	2.5244873e-07	0.00019549456	2.1532423e-05	0.00023763534	3.559351e-05	0.00019975894
68203d48dfc86f9b01d837f2f6000ee4	IHECRE00004734.1	4b791ace-86ab-4fe5-8b84-bcfb5a2c7604	pval	split6	255177d40e564ef89af91a27e01ec127	100kb_all	30321	h3k27me3	h3k27me3	0.99860233	6.725815e-05	0.99860233	5.1443654e-05	0.00013026177	0.00036561958	0.00010921679	1.7207769e-05	0.0002627897	0.00011099861	4.6604713e-05	0.00023641095
6831f3dca5ec5fbf3fa45452c96829ee	IHECRE00000785.3	4a218dc1-3884-4fee-bb45-a93d75aa4c5e	pval	split6	255177d40e564ef89af91a27e01ec127	100kb_all	30321	h3k36me3	h3k36me3	0.7660088	0.08538648	5.869015e-05	0.7660088	0.0015261204	0.0003811155	0.00010892455	0.01815224	0.013039651	0.017331935	0.007443308	0.09056272
68779220f1239e94d335617754f34798	IHECRE00000026.3	dbe40026-05a8-4673-ad0f-31a8f94b3d84	raw	split6	255177d40e564ef89af91a27e01ec127	100kb_all	30321	h3k36me3	h3k36me3	0.99993455	5.7759094e-06	3.875253e-09	0.99993455	1.275829e-08	2.869782e-07	3.2312464e-08	3.2371406e-06	7.2748685e-06	4.301829e-05	4.0950144e-06	1.82366e-06
68b058f96db8516d98b7bf37c22835a7	IHECRE00000954.6	312b3dfe-2b70-49b0-98ac-5f7026328121	raw	split6	255177d40e564ef89af91a27e01ec127	100kb_all	30321	h3k9me3	h3k9me3	0.99538416	2.6016909e-05	7.069311e-05	0.00055561366	0.00016764291	0.0032289806	0.99538416	0.00049914035	2.1416667e-05	2.345141e-05	2.086502e-05	1.965228e-06
68c2b3cb5c546d03d8281ecfabedaf75	IHECRE00001020.4	5aaa0d62-33bb-410a-9eae-90a4ffe4ab11	raw	split6	255177d40e564ef89af91a27e01ec127	100kb_all	30321	h3k4me3	h3k4me3	0.9999927	5.542113e-06	1.1392273e-08	1.705261e-08	3.106591e-08	0.9999927	1.7127934e-09	4.680267e-10	1.1409115e-06	3.500215e-07	1.253634e-10	1.1636975e-07
68d654522e670b4cfbd83b500c1c3d6c	IHECRE00000934.7	51987b5b-f559-458a-9727-b0cb2f266d95	fc	split6	255177d40e564ef89af91a27e01ec127	100kb_all	30321	h3k27ac	h3k27ac	0.9999467	0.9999467	2.510966e-08	2.9761978e-08	4.238452e-05	8.574267e-06	1.5680023e-08	2.3337066e-08	8.6384296e-07	1.2093943e-06	3.3269334e-08	2.431887e-07
68de310c4446756f9bcdab24f782569f	IHECRE00004668.5	a8e7a350-a920-4e2f-9dda-5cc0fdcff517	pval	split6	255177d40e564ef89af91a27e01ec127	100kb_all	30321	h3k27ac	h3k27ac	0.999814	0.999814	7.030615e-08	2.3463582e-07	5.1302163e-06	0.00015627248	1.4197357e-07	2.879322e-08	6.2336703e-06	1.780836e-05	9.4893885e-08	2.771359e-07
68e575bc19f50334ebc287473f09c7b1	IHECRE00003191.2	3db567e5-c535-495c-8269-a3b3e72a74d9	fc	split6	255177d40e564ef89af91a27e01ec127	100kb_all	30321	h3k27ac	h3k27ac	0.99978894	0.99978894	3.6051e-07	2.556261e-06	0.00017239236	1.4724611e-05	4.0170417e-07	1.2054522e-06	5.368718e-06	6.0015195e-06	5.4086945e-06	2.8562497e-06
6932b7dce760e9ef5c1d88f5271a0962	IHECRE00000940.6	4b57ad97-fdc1-464b-9b21-aa8964003129	pval	split6	255177d40e564ef89af91a27e01ec127	100kb_all	30321	h3k4me1	h3k4me1	0.99743325	0.002521965	6.7792814e-07	8.0925946e-07	0.99743325	3.4606483e-06	6.2522327e-07	9.4330386e-07	1.6292394e-06	3.4766243e-05	1.659807e-06	2.2336411e-07
693ae617899ea99a4bba4ec52a151aba	IHECRE00004651.5	5f4fc0e3-e329-465b-9432-6e6d5ab679c1	raw	split6	255177d40e564ef89af91a27e01ec127	100kb_all	30321	h3k27me3	h3k27me3	0.9999703	3.933936e-09	0.9999703	2.6023523e-08	1.2835249e-05	1.3662388e-05	7.608482e-07	1.1979952e-06	3.1680625e-07	1.4142533e-07	6.624187e-10	6.4287303e-07
694312700aaf0a0a840ff64214000dad	IHECRE00004604.3	044a44f4-7a76-4042-adca-64782b5c2f81	raw	split6	255177d40e564ef89af91a27e01ec127	100kb_all	30321	h3k27ac	h3k27ac	0.9999547	0.9999547	8.708298e-08	4.5896266e-07	5.4472794e-06	2.5339441e-05	1.2292338e-07	7.005784e-07	8.809134e-06	1.855034e-06	1.0585447e-07	2.1664187e-06
695138a1544d396f54e62a1eb9c56457	IHECRE00004902.1	77e973ed-ea34-43d6-90db-cab898964afa	Unique_raw	split6	255177d40e564ef89af91a27e01ec127	100kb_all	30321	mrna_seq	mrna_seq	0.9988065	9.5154646e-05	2.5938411e-06	0.00020371082	2.921871e-06	2.8768172e-05	3.589616e-06	3.6926015e-06	0.9988065	0.0008288747	1.3967292e-05	1.0197991e-05
69725b5dd745341c714618b4441cc21c	IHECRE00001918.1	ffd8a608-2156-4a94-9cef-9114e8021510	pval	split6	255177d40e564ef89af91a27e01ec127	100kb_all	30321	h3k9me3	h3k9me3	0.97783285	8.669692e-06	0.021722915	5.9679904e-05	8.1929475e-06	0.00023510918	0.97783285	5.5372902e-06	3.905857e-05	2.9954612e-05	2.9949046e-05	2.7996253e-05
6985c351154a9b22f99f39746d966cb0	IHECRE00001365.1	d103ad11-608a-4738-94f6-9fd611f9e1b6	pval	split6	255177d40e564ef89af91a27e01ec127	100kb_all	30321	h3k27ac	h3k27ac	0.9999858	0.9999858	3.4362901e-09	1.3329777e-08	1.3528972e-07	1.1184669e-05	5.4842575e-09	4.0830836e-10	1.9517843e-06	9.992716e-07	7.893867e-09	4.0093564e-08
69a02f69d7a5dcf8b7b2b60ce82979c2	IHECRE00000249.2	9dcfef5b-c50a-4f47-8922-b2f6b1cc2406	pval	split6	255177d40e564ef89af91a27e01ec127	100kb_all	30321	h3k27ac	h3k27ac	0.9998161	0.9998161	5.5902415e-08	1.9171573e-06	1.710283e-05	4.0610754e-05	6.515243e-08	3.350486e-08	0.00010901021	1.2432348e-05	7.1236876e-08	2.6614887e-06
69a0cb23d9ed14cb75df644ad0729f77	IHECRE00000857.1	87c5fd3c-20f1-43e6-90cc-4e22473cd0da	Unique_plusRaw	split6	255177d40e564ef89af91a27e01ec127	100kb_all	30321	rna_seq	rna_seq	0.99474066	0.00035515023	0.00018320994	0.00055850996	0.00026492585	0.00058751577	0.00017986796	0.00030818902	0.0022766832	0.99474066	0.0001377744	0.00040762933
6a032814eb154707acef70a606b20ab2	IHECRE00000095.3	6e54db0b-4f2c-4117-b257-5209e83f6966	fc	split6	255177d40e564ef89af91a27e01ec127	100kb_all	30321	h3k27ac	h3k27ac	0.9980242	0.9980242	4.5165314e-07	2.9718447e-06	0.0016274935	3.770038e-05	2.5785027e-07	7.7473464e-07	1.6270962e-05	0.00028256336	1.7011344e-07	7.124178e-06
6a04740bc6b8970c0822277e0247c93c	IHECRE00001856.6	7cc1a331-c42a-4670-b4d5-430dd1e49c48	fc	split6	255177d40e564ef89af91a27e01ec127	100kb_all	30321	h3k27ac	h3k27ac	0.9908935	0.9908935	1.0378873e-05	1.983108e-05	0.007368844	0.0010568708	8.22313e-06	6.5100276e-06	9.817608e-05	0.00047368326	3.4016415e-05	3.0051493e-05
6a3b7f6c370106396702471619741c11	IHECRE00000051.3	a62810ea-a4bd-4303-8d6a-2de025e97ead	raw	split6	255177d40e564ef89af91a27e01ec127	100kb_all	30321	h3k27ac	h3k27ac	0.99977857	0.99977857	1.9240059e-07	3.813763e-07	0.00013106369	4.659753e-05	1.07358446e-07	2.65219e-07	1.5279245e-05	2.2771457e-05	3.4389235e-08	4.75458e-06
6a53e651c27fcaa01e5f4f1b6910dc69	IHECRE00002350.1	26216a2f-4fb3-41aa-8d2b-f9e740becedf	fc	split6	255177d40e564ef89af91a27e01ec127	100kb_all	30321	h3k27ac	h3k27ac	0.9993704	0.9993704	2.3412724e-07	2.2049464e-06	0.0002980889	0.00015785206	2.5376343e-07	2.5391694e-07	4.8135225e-05	0.00011770452	2.6375122e-07	4.654762e-06
6a67e888296307fce720936a8b6213ce	IHECRE00000953.7	8620b265-2aeb-45f8-8884-4c72fa3dc313	gembs_pos	split6	255177d40e564ef89af91a27e01ec127	100kb_all	30321	wgbs-pbat	wgbs-pbat	0.9605973	4.9067276e-05	9.703602e-06	5.3685293e-05	1.7268954e-05	1.0220273e-05	7.773465e-05	8.1746235e-05	2.6555752e-05	2.277377e-05	0.9605973	0.03905396
6aaded357831992f325c867a63a0b964	IHECRE00000177.3	0538648e-28a0-4873-a813-aa0eabeee27b	ctl_raw	split6	255177d40e564ef89af91a27e01ec127	100kb_all	30321	input	input	0.9902946	0.0016904628	0.002338629	0.0006784562	0.0012347655	0.0011232336	0.0022369626	0.9902946	6.6088105e-05	4.6222016e-05	7.439603e-05	0.0002162441
6ab300837090f7c3fd159b39130af48d	IHECRE00001519.1	685c8e3b-9770-492b-9303-61395f9355f8	pval	split6	255177d40e564ef89af91a27e01ec127	100kb_all	30321	h3k27ac	h3k27ac	0.9996271	0.9996271	1.1372219e-08	2.6326465e-08	1.1401812e-06	0.00035326357	3.4441439e-09	8.567104e-10	1.0283472e-06	1.7245695e-05	3.4308605e-09	7.107061e-08
6b0020b4ba6c0f68129687e7ce8c2b65	IHECRE00000100.3	87e491a7-37fc-4101-b74c-39590ca74488	Unique_plusRaw	split6	255177d40e564ef89af91a27e01ec127	100kb_all	30321	rna_seq	rna_seq	0.9972953	0.000112765585	4.2369097e-06	4.1170497e-05	8.364222e-06	9.7400334e-05	1.8984284e-06	3.9223182e-06	0.0024221474	0.9972953	5.1823954e-06	7.54124e-06
6b399ffe19f4b82c9e1bb01785769bfc	IHECRE00003307.2	9a41f7ac-59c1-497d-a894-99b8546e144f	raw	split6	255177d40e564ef89af91a27e01ec127	100kb_all	30321	h3k27ac	h3k27ac	0.9997894	0.9997894	1.6441591e-07	4.6322857e-06	0.00018175742	5.32656e-06	2.523135e-07	9.821042e-07	3.4682243e-06	1.2033171e-05	8.9643174e-07	1.0753869e-06
6b3d001c1fb6c08da2f66bd954c1b9d2	IHECRE00001280.1	739e859e-fb08-4cac-b295-367e78755655	pval	split6	255177d40e564ef89af91a27e01ec127	100kb_all	30321	h3k27ac	h3k27ac	0.99978846	0.99978846	3.190162e-09	5.235549e-08	2.194963e-08	0.00020763862	3.3379917e-09	3.8438794e-10	2.2818847e-06	1.509451e-06	4.82878e-09	3.9740865e-08
6bad1b9c0051893e7137c89eddb90391	IHECRE00002254.1	b4ba8242-51dc-4fd0-80a1-311cb10efd20	fc	split6	255177d40e564ef89af91a27e01ec127	100kb_all	30321	h3k4me1	h3k4me1	0.9995209	0.00042559212	1.06198e-06	1.8929215e-07	0.9995209	4.99799e-06	1.8385902e-07	8.3719056e-07	7.526952e-06	3.7061145e-05	7.108136e-08	1.5355486e-06
6bc24d62600ecc9707a7ff925f9ac27e	IHECRE00001275.1	ecea842c-ee34-48e8-aefe-b7a738cff08f	raw	split6	255177d40e564ef89af91a27e01ec127	100kb_all	30321	h3k9me3	h3k9me3	0.99998796	1.0659523e-08	1.7160676e-06	2.8230536e-06	5.7280097e-08	6.146412e-06	0.99998796	1.5099846e-07	2.5128148e-07	1.7688089e-07	1.3945804e-07	5.7200043e-07
6bc64af1ca2e014f9bd694de8129e43c	IHECRE00003824.4	3393cdeb-e872-46c4-bde0-73b65c9b81ab	fc	split6	255177d40e564ef89af91a27e01ec127	100kb_all	30321	h3k27me3	h3k27me3	0.999408	3.6669426e-06	0.999408	3.1104857e-06	9.233359e-06	0.00036466948	0.00011056151	2.077207e-05	1.7356426e-05	6.1463634e-06	1.8498278e-07	5.6204044e-05
6be3fb640a58d913adb37bc13eacf1b7	IHECRE00000642.1	6a3cf654-895d-447d-8cc4-807a8c37452a	gembs_neg	split6	255177d40e564ef89af91a27e01ec127	100kb_all	30321	wgbs-standard	wgbs-standard	0.9390631	0.00033344657	4.383835e-05	0.00028102376	0.00021275836	3.8672086e-05	0.00019231164	0.0020745823	6.932125e-05	8.469531e-05	0.05760641	0.9390631
6beb5f727efbd1bc6d298f2d1988715b	IHECRE00000332.2	2d8d5533-830a-43b4-b551-587064ddf941	fc	split6	255177d40e564ef89af91a27e01ec127	100kb_all	30321	h3k9me3	h3k9me3	0.99953973	5.1437682e-06	7.857393e-06	4.77875e-05	4.7233236e-05	3.7136248e-05	0.99953973	3.3674561e-07	3.2475593e-05	1.4853133e-05	0.00026657514	8.7393573e-07
6beddd5920ef2ef71e25128525df2572	IHECRE00000882.3	3bc1207b-1be9-45dc-8f02-44856b8ce372	Unique_minusRaw	split6	255177d40e564ef89af91a27e01ec127	100kb_all	30321	rna_seq	rna_seq	0.9995202	9.4357085e-05	1.6794855e-06	8.084593e-05	3.020688e-06	7.66032e-05	5.1035204e-07	1.1242869e-06	0.00021322341	0.9995202	1.3035801e-06	7.2523785e-06
6c126fda4fdaf809a84e1348ea57d0d5	IHECRE00002610.1	5f03c0a3-9f0a-4b41-8365-b06317dceb2d	fc	split6	255177d40e564ef89af91a27e01ec127	100kb_all	30321	h3k27ac	h3k27ac	0.99930453	0.99930453	7.999117e-07	1.9370357e-06	0.00044550275	0.00018812213	9.129125e-08	7.3970995e-07	9.855747e-06	3.8816233e-05	8.734427e-07	8.676763e-06
6c4240d764e251614803d33509987b81	IHECRE00000231.3	24a1fcd8-2a4a-4091-be70-d4c06c7ee2cc	raw	split6	255177d40e564ef89af91a27e01ec127	100kb_all	30321	h3k9me3	h3k9me3	0.99920577	7.872646e-06	7.7253135e-05	0.000305411	7.0932683e-06	7.936863e-05	0.99920577	2.5865345e-06	4.9240934e-05	3.9420935e-05	0.00021241281	1.3586571e-05
6c4297853439cb75f81a067a65ef5d37	IHECRE00003201.2	3cf05b5b-f0ab-4dc1-8492-dcd0519eac53	fc	split6	255177d40e564ef89af91a27e01ec127	100kb_all	30321	h3k27ac	h3k27ac	0.9995969	0.9995969	1.6629872e-06	4.025498e-06	4.0328014e-05	0.00026002323	1.1300576e-06	9.684179e-08	7.204386e-05	1.9077856e-05	1.7242534e-06	3.1799368e-06
6c61a1356bfd223413d32919d71cfa1f	IHECRE00002430.1	322512f9-4a20-48f8-8a4f-8f914a65993b	Unique_plusRaw	split6	255177d40e564ef89af91a27e01ec127	100kb_all	30321	rna_seq	rna_seq	0.9973737	0.00011009513	8.0379605e-06	0.00082706945	0.00030121263	2.2022006e-05	1.0466654e-05	4.0091043e-05	0.0012129485	0.9973737	5.5609802e-05	3.881442e-05
6c76b504fda678286772d96c728b8454	IHECRE00001483.1	7e73c53f-c91e-4a6e-8a9f-43ecf2383141	ctl_raw	split6	255177d40e564ef89af91a27e01ec127	100kb_all	30321	input	input	0.9883936	0.0027988914	0.0013412744	0.00081755826	0.00079494517	0.0028350805	0.0028342414	0.9883936	5.366008e-05	3.772593e-05	3.988871e-06	8.9076595e-05
6c91cb44bfba5360b669bc912fdba107	IHECRE00000085.3	482731ca-3e9c-4d2c-8f58-b7fbeabadf16	raw	split6	255177d40e564ef89af91a27e01ec127	100kb_all	30321	h3k27ac	h3k27ac	0.99895537	0.99895537	6.893977e-07	4.0232888e-07	0.0009713661	2.9963656e-05	1.6902911e-07	7.398116e-06	4.423945e-06	2.2494452e-05	4.2416072e-08	7.682243e-06
6ca1aab05e3a0404661a07a44ad13ebc	IHECRE00004673.6	7ffc0d13-5d7c-430d-bb9d-45b97d4608ce	ctl_raw	split6	255177d40e564ef89af91a27e01ec127	100kb_all	30321	input	input	0.9906658	0.0033702587	0.0017229296	0.00042322875	0.0015822031	0.001623505	0.0002157205	0.9906658	0.000102302554	6.739273e-05	2.9181301e-06	0.00022378564
6cfa5daa571605ed94b4e20030fcb2e4	IHECRE00003264.2	8e414cf1-5a9b-45fb-b8e0-fcd4ed7e218e	raw	split6	255177d40e564ef89af91a27e01ec127	100kb_all	30321	h3k27ac	h3k27ac	0.9998472	0.9998472	2.0985952e-07	2.6259488e-06	0.00010844122	2.5572745e-05	2.3403886e-07	1.5428104e-06	6.321596e-06	6.016052e-06	1.0869156e-06	7.6114486e-07
6d21061843ccb9cb1b3923747a7e2798	IHECRE00001931.1	4dde7cda-420d-47f5-907f-6bfa5a40c253	gembs_pos	split6	255177d40e564ef89af91a27e01ec127	100kb_all	30321	wgbs-pbat	wgbs-pbat	0.98344177	5.8988073e-05	1.0136937e-05	7.708742e-05	2.8712377e-05	1.3940456e-05	6.098553e-05	0.0001229465	3.9848404e-05	2.9213776e-05	0.98344177	0.016116396
6d28189d242b393a7c168e33bff66dc2	IHECRE00002519.1	419c512c-1026-445d-9f3b-a6d9e2e20fbf	raw	split6	255177d40e564ef89af91a27e01ec127	100kb_all	30321	h3k4me1	h3k4me1	0.99940443	0.0005213764	1.121454e-06	2.7612927e-07	0.99940443	4.970424e-06	7.995397e-08	2.7075916e-06	5.6341682e-06	5.6871075e-05	6.75169e-08	2.37535e-06
6d2da1ac60955b4ff1ba8c45dd1a1dda	IHECRE00004885.1	11481e56-cd4d-40d2-b0b3-a08f2a27f59c	gembs_pos	split6	255177d40e564ef89af91a27e01ec127	100kb_all	30321	wgbs-standard	wgbs-standard	0.9254123	0.00033571423	1.918447e-05	0.000496585	0.00018433774	4.702363e-05	4.8533537e-05	0.0010328018	9.515436e-05	0.00013980012	0.07218864	0.9254123
6d34f0cdcd08ae3e0eb353af768ee9e2	IHECRE00001494.1	43be2c53-d0fd-4bc6-80ba-5de3bc3b5379	raw	split6	255177d40e564ef89af91a27e01ec127	100kb_all	30321	h3k36me3	h3k36me3	0.99988484	3.8735775e-06	4.3752846e-09	0.99988484	2.300216e-08	6.399267e-07	3.1254697e-08	6.6264265e-06	8.925224e-07	0.00010075481	2.0114894e-06	3.607107e-07
6d740006266960fcad57e0c7633f0899	IHECRE00003151.2	ea0b5f6e-da61-4d43-9e2a-c3b7dcb7b385	pval	split6	255177d40e564ef89af91a27e01ec127	100kb_all	30321	h3k27ac	h3k27ac	0.9999318	0.9999318	1.7859084e-07	6.44408e-07	2.8706077e-06	4.655057e-05	2.5371912e-07	4.431378e-08	9.477555e-06	7.647788e-06	2.318411e-07	3.3035528e-07
6df1bc0d31c3642d8f3705412a77451d	IHECRE00004726.1	76fe45fd-77c5-4871-8dd5-1d18b2d78a4b	pval	split6	255177d40e564ef89af91a27e01ec127	100kb_all	30321	h3k36me3	h3k36me3	0.9998549	3.075478e-08	7.609109e-08	0.9998549	3.7627665e-09	1.2680404e-05	4.4517947e-05	3.9290224e-08	1.5943447e-06	7.043947e-05	1.5298507e-05	5.6220273e-07
6e18afb14d066aaddd033b4258c54dca	IHECRE00003302.2	4723b600-2c2a-4348-8d18-a777f8e0fef9	raw	split6	255177d40e564ef89af91a27e01ec127	100kb_all	30321	h3k27ac	h3k27ac	0.99963117	0.99963117	6.8207277e-07	6.1577816e-06	0.0002854397	3.866401e-05	5.8941004e-07	2.1127977e-05	5.6896265e-06	4.8995753e-06	3.4720716e-07	5.2522823e-06
6e5527f7334e8cc2fefba04fecfc73b5	IHECRE00001006.4	4df2c7bd-b09a-4678-b17a-5a2c30bd16ff	raw	split6	255177d40e564ef89af91a27e01ec127	100kb_all	30321	h3k27ac	h3k27ac	0.9953245	0.9953245	1.6415523e-06	4.7404518e-07	0.004543081	3.7144982e-05	3.37298e-07	5.6294044e-05	9.492883e-06	9.186071e-06	5.3477913e-07	1.7412061e-05
6e7318a8dfd8aac2d584f83378a35763	IHECRE00001480.1	3c21010d-8fe4-4734-8236-176ed718f701	raw	split6	255177d40e564ef89af91a27e01ec127	100kb_all	30321	h3k4me3	h3k4me3	0.99998355	1.5865886e-05	8.419949e-09	5.05917e-09	4.076363e-08	0.99998355	1.4060495e-09	2.8746927e-10	2.5723196e-07	2.666486e-07	1.7150194e-10	2.9592579e-08
6edf73dc064c3d61abbd83b99328ec40	IHECRE00001467.1	a679e95c-5603-4aa9-a651-5d699227d0bd	raw	split6	255177d40e564ef89af91a27e01ec127	100kb_all	30321	h3k4me1	h3k4me1	0.999511	0.00044061602	1.0807402e-06	1.2495524e-07	0.999511	2.5336314e-05	1.1981422e-07	1.0640133e-06	3.6036495e-06	1.5594327e-05	7.685179e-07	6.3027295e-07
6eed474c54188b9d19978cb30b88f473	IHECRE00003828.3	fa27d843-786a-4e79-8835-42abca97de87	raw	split6	255177d40e564ef89af91a27e01ec127	100kb_all	30321	h3k4me1	h3k4me1	0.99410456	0.0050138896	1.3122298e-05	5.867334e-06	0.99410456	0.0005357549	9.0488595e-07	9.6902324e-05	1.0540111e-05	0.00019354523	1.2005238e-06	2.3667488e-05
6f05fcabbd681be3ac93fb798ae7c310	IHECRE00003191.2	3db567e5-c535-495c-8269-a3b3e72a74d9	raw	split6	255177d40e564ef89af91a27e01ec127	100kb_all	30321	h3k27ac	h3k27ac	0.9996841	0.9996841	3.7429203e-07	7.662047e-06	0.00025585588	1.3077195e-05	7.7200457e-07	1.3422174e-05	6.4583946e-06	9.06869e-06	7.864323e-06	1.33587e-06
6f0bd1a4c06b24d44711b2d79ac0d494	IHECRE00001232.5	ca485291-98be-4da7-8667-33d3bd0f55ac	raw	split6	255177d40e564ef89af91a27e01ec127	100kb_all	30321	h3k9me3	h3k9me3	0.9999528	3.1070996e-07	8.3538646e-07	1.05978115e-05	4.4743854e-07	1.1198795e-05	0.9999528	3.0576743e-07	3.209503e-06	1.7068314e-06	1.8167315e-05	3.9160312e-07
6f18eceb5116f2332293f3dd70075d09	IHECRE00001892.7	f92b9e80-4bf7-4519-837e-1a5c78d2d2b2	pval	split6	255177d40e564ef89af91a27e01ec127	100kb_all	30321	h3k36me3	h3k36me3	0.9981066	0.00058821496	1.3851343e-07	0.9981066	2.9259381e-05	1.3801903e-06	1.4054712e-06	3.8436236e-05	0.00024289485	0.0005547766	0.00043044472	6.456418e-06
6f280c2f9b381d63e0458226a334a5fe	IHECRE00001409.1	66940165-1ded-4b26-bb98-755ae57b4faa	pval	split6	255177d40e564ef89af91a27e01ec127	100kb_all	30321	h3k4me3	h3k4me3	0.9998828	0.000101634556	5.8506167e-08	2.5981421e-08	3.0595865e-07	0.9998828	9.129717e-09	5.460561e-10	4.402665e-06	1.0425924e-05	1.2957168e-09	2.7548427e-07
6f444df41c0edbb36dff67b01fd1e471	IHECRE00000785.3	4a218dc1-3884-4fee-bb45-a93d75aa4c5e	ctl_raw	split6	255177d40e564ef89af91a27e01ec127	100kb_all	30321	input	input	0.8886948	0.0059814695	0.0041258223	0.031725034	0.004820078	0.03397287	0.025738673	0.8886948	0.0012013557	0.0031390924	0.0001559675	0.00044481034
6f7c0f09494c6d4b54fcb8a2944f78cd	IHECRE00001240.1	184d2789-182c-436e-91bf-f6bcbedc4c43	pval	split6	255177d40e564ef89af91a27e01ec127	100kb_all	30321	h3k27ac	h3k27ac	0.99989986	0.99989986	4.7724997e-09	8.567669e-08	9.413603e-08	9.494663e-05	4.6047237e-09	5.090064e-10	1.9630254e-06	2.9880798e-06	9.320445e-09	4.8061548e-08
6fc86d0e2c6afd1c6e40ed675eeee298	IHECRE00001008.4	a169f921-cefd-41e3-aba6-62149b95f327	pval	split6	255177d40e564ef89af91a27e01ec127	100kb_all	30321	h3k27ac	h3k27ac	0.9999069	0.9999069	4.358101e-08	5.729195e-08	3.4983168e-05	4.7467558e-05	1.9911326e-08	6.450114e-08	4.7064286e-06	5.127269e-06	1.9078321e-08	7.069624e-07
6fcc1e12d24f76787a49a66bda42030b	IHECRE00003824.4	3393cdeb-e872-46c4-bde0-73b65c9b81ab	raw	split6	255177d40e564ef89af91a27e01ec127	100kb_all	30321	h3k27me3	h3k27me3	0.99934334	4.469303e-06	0.99934334	3.3409685e-06	1.0596767e-05	0.0004179568	9.906287e-05	5.1724393e-05	1.7238284e-05	6.6690673e-06	1.5068743e-07	4.5512952e-05
6fcd6a62e04c8612739604947dbd86ee	IHECRE00001047.7	b57a292f-b121-48bc-9c26-6a8587fba75d	pval	split6	255177d40e564ef89af91a27e01ec127	100kb_all	30321	h3k27me3	h3k27me3	0.99998283	5.169745e-09	0.99998283	8.749283e-08	4.8028746e-06	6.9014136e-06	4.666469e-07	5.9546007e-08	1.8278993e-06	4.7187973e-07	1.7791834e-08	2.6602195e-06
6fe4348cc4a7926e19cfa5182a001322	IHECRE00004669.6	6ea0a74c-bee1-4727-be66-a5ebd01a3934	Unique_plusRaw	split6	255177d40e564ef89af91a27e01ec127	100kb_all	30321	rna_seq	rna_seq	0.97476226	0.00053514866	1.504764e-05	0.0019811182	8.079736e-05	0.00020765158	4.7368358e-05	3.734374e-05	0.022035154	0.97476226	0.000116960524	0.0001812301
700ff95f43ec3a2758a8b5581abc6362	IHECRE00000240.3	309e9998-5ade-4caa-9bdd-4c0118af9852	pval	split6	255177d40e564ef89af91a27e01ec127	100kb_all	30321	h3k36me3	h3k36me3	0.99794227	0.00011837414	2.3331357e-07	0.99794227	1.7386445e-07	2.613646e-05	1.6525196e-06	8.649809e-06	0.0013187537	0.0001877779	0.00031119457	8.4818894e-05
7032e34130ee2b3afa5e25bc06315b79	IHECRE00003705.6	2dac8355-f000-4bcd-b186-2547c6b2db8c	fc	split6	255177d40e564ef89af91a27e01ec127	100kb_all	30321	h3k4me1	h3k4me1	0.68025386	0.053891215	0.0016505296	0.00030467618	0.68025386	0.005561447	0.00021226642	0.2568591	0.00024190123	0.0004088085	1.6327647e-05	0.00059987407
70534875a9644af9e6452a1e708eddb0	IHECRE00003834.5	cff494a4-7b88-42b6-a3ab-c9ddb84cf358	pval	split6	255177d40e564ef89af91a27e01ec127	100kb_all	30321	h3k36me3	h3k36me3	0.9570774	0.00021594722	9.290773e-06	0.9570774	4.365683e-06	4.5840163e-05	1.8292278e-06	8.567853e-05	0.00018301493	0.04208996	1.5407926e-05	0.00027136397
707a60a018b769b9c9cc5a5e7974744f	IHECRE00003150.2	0855a369-1708-44f0-b0fb-fd0c4a22f61a	fc	split6	255177d40e564ef89af91a27e01ec127	100kb_all	30321	h3k27ac	h3k27ac	0.9999213	0.9999213	1.1438641e-06	4.1988587e-06	2.422631e-05	2.2801723e-05	1.0286891e-06	3.152248e-07	1.60475e-05	6.1625306e-06	1.5090139e-06	1.1544903e-06
708d42e4497fc5d47c1b351396316293	IHECRE00000247.3	96896d79-5432-47b0-a6c8-5120fe89ada5	pval	split6	255177d40e564ef89af91a27e01ec127	100kb_all	30321	h3k27me3	h3k27me3	0.9999366	1.3354449e-07	0.9999366	2.573482e-07	4.1526646e-06	1.5849864e-05	6.0799807e-06	6.3364914e-06	4.2652337e-06	1.4963014e-06	1.337088e-08	2.4825476e-05
70e19e613facceb59ccc49e1a983b59d	IHECRE00000309.2	41fd34d2-a156-4d85-9543-3f17b68400f3	raw	split6	255177d40e564ef89af91a27e01ec127	100kb_all	30321	h3k27me3	h3k27me3	0.9999207	1.0691706e-09	0.9999207	4.5446942e-08	8.326448e-06	6.647733e-05	1.972536e-06	9.562501e-08	1.5033077e-06	2.932822e-07	2.9298388e-09	4.4188144e-07
710d8ba5ea4122e9a399f1fa4e3cf939	IHECRE00004883.1	a5493a61-e36e-4f14-9d4b-71dc328c03f4	pval	split6	255177d40e564ef89af91a27e01ec127	100kb_all	30321	h3k4me3	h3k4me3	0.9999943	3.7319523e-06	5.425437e-09	3.1888735e-08	2.6531493e-09	0.9999943	1.893742e-09	7.3335976e-11	1.6084654e-06	3.300459e-07	2.380354e-10	1.2188313e-07
7133c377f61b2b3e5d0820704147a170	IHECRE00004623.5	2c199df4-a55f-4bf8-b67d-63bbf3a6bd38	ctl_raw	split6	255177d40e564ef89af91a27e01ec127	100kb_all	30321	input	input	0.9979259	0.00061739975	0.0003456523	3.4397293e-05	0.0007189034	0.00024374278	1.6353326e-05	0.9979259	1.0143317e-05	8.106896e-06	5.8922637e-08	7.935258e-05
713d1efeff0289816c9f3328fabc8d01	IHECRE00002322.1	d4702bdd-f4a5-416a-85ae-a2f568435cba	fc	split6	255177d40e564ef89af91a27e01ec127	100kb_all	30321	h3k27ac	h3k27ac	0.9966439	0.9966439	2.8291731e-06	1.9370643e-06	0.0012590819	0.0019628264	4.7244214e-07	3.9066703e-07	4.8344522e-05	6.653727e-05	1.3445564e-06	1.2265026e-05
718bc700a919161d198627be9fd78280	IHECRE00004607.2	b9b59c05-5e1a-4b3b-ab33-b1ed3c435a9b	gembs_pos	split6	255177d40e564ef89af91a27e01ec127	100kb_all	30321	wgbs-standard	wgbs-standard	0.99914145	5.9375066e-06	3.6717693e-06	5.0000485e-06	5.853314e-06	4.849172e-06	6.0378916e-06	6.5023455e-06	6.9553653e-06	7.077399e-06	0.00080663344	0.99914145
718c50d1e82eb80709759f666bf46876	IHECRE00000267.2	12cec31d-3484-4a9b-a8b6-9d249ad7e506	gembs_neg	split6	255177d40e564ef89af91a27e01ec127	100kb_all	30321	wgbs-standard	wgbs-standard	0.99476117	3.978333e-05	2.1653677e-05	2.3792258e-05	2.2050457e-05	1.15088715e-05	2.8356772e-05	6.2575185e-05	2.92755e-05	2.1132937e-05	0.004978627	0.99476117
71a29578c7deadcc08d3d62f1bb0a1b0	IHECRE00000150.3	7811ee51-a6b4-4f53-a11b-dffcf0c1d9e7	Unique_raw	split6	255177d40e564ef89af91a27e01ec127	100kb_all	30321	mrna_seq	mrna_seq	0.9993266	4.0082305e-06	1.00676324e-07	2.8797224e-06	3.6301902e-08	8.248713e-06	3.9570132e-08	9.5294794e-08	0.9993266	0.0006559361	3.111309e-08	2.057105e-06
71bb93be0b104f917b9aeac5d8903719	IHECRE00001039.6	4b84d196-177c-48b4-a7a5-bffad11f4762	fc	split6	255177d40e564ef89af91a27e01ec127	100kb_all	30321	h3k4me3	h3k4me3	0.9999963	2.9700237e-07	2.7663752e-08	1.519249e-07	6.875242e-08	0.9999963	1.7459912e-06	1.3931668e-11	6.476552e-07	4.843766e-07	1.1541997e-09	2.5339043e-07
71f807d5d12b14682a5ffa397ce16d27	IHECRE00002229.1	63aaef8e-25fc-42f9-98e2-0589a7367923	Unique_plusRaw	split6	255177d40e564ef89af91a27e01ec127	100kb_all	30321	rna_seq	rna_seq	0.9990532	0.00014391825	3.9023e-06	0.00022053863	0.00015456513	1.1601487e-05	4.6907603e-06	1.55284e-05	0.00035786696	0.9990532	1.947664e-05	1.4936564e-05
7234170aec117364c9a1d20d4855a9c3	IHECRE00004673.6	7ffc0d13-5d7c-430d-bb9d-45b97d4608ce	raw	split6	255177d40e564ef89af91a27e01ec127	100kb_all	30321	h3k27ac	h3k27ac	0.9749487	0.9749487	0.00012002302	0.00018688002	0.019284755	0.0026209499	0.00010109891	0.00012513908	0.00043749268	0.0017127803	0.00033243018	0.00012970727
7287cd366531441a1edbbfe1b81f27f7	IHECRE00001449.1	a713254c-d8bc-4430-af24-c5f367090306	raw	split6	255177d40e564ef89af91a27e01ec127	100kb_all	30321	h3k27ac	h3k27ac	0.9999454	0.9999454	1.850878e-08	7.360979e-07	1.2162585e-06	4.2701085e-05	1.378931e-08	6.789719e-08	7.159496e-06	1.8505799e-06	6.3207395e-08	6.718708e-07
728e72733cf3d62a72cf6b1e2cbdd21b	IHECRE00001954.2	63c673d0-ca21-4d3e-bdd1-ba5b4f23bffa	gembs_neg	split6	255177d40e564ef89af91a27e01ec127	100kb_all	30321	wgbs-pbat	wgbs-pbat	0.99644166	5.1590396e-05	8.4116215e-07	0.00017055456	1.45344575e-05	5.2128903e-06	1.8165525e-05	1.1327201e-05	1.6202424e-05	1.9430046e-05	0.99644166	0.0032505896
72b053d8cfee60985c97b7595ee58c2d	IHECRE00000964.7	7b47d1c2-54cf-477b-9e3d-3dc271ede832	pval	split6	255177d40e564ef89af91a27e01ec127	100kb_all	30321	h3k4me3	h3k4me3	0.99999774	9.700252e-07	3.1597909e-09	2.6100045e-08	3.6532353e-09	0.99999774	2.8051759e-09	4.887147e-11	8.6156524e-07	3.1473374e-07	3.6911604e-10	9.524846e-08
733de5b15df3445b690eea307bda0ab0	IHECRE00002525.1	daf0f3f5-073b-4603-9d52-5bd10db65d32	Unique_minusRaw	split6	255177d40e564ef89af91a27e01ec127	100kb_all	30321	rna_seq	rna_seq	0.9965745	0.00025555305	2.7501019e-05	0.00043360057	0.0003245696	4.1024414e-05	2.3327482e-05	3.6988564e-05	0.002178401	0.9965745	3.5623634e-05	6.9088186e-05
735011e2e8cfe43b52fd304b82524d2f	IHECRE00002290.1	9bda000a-33fa-4271-bbfb-0a1977888217	Unique_minusRaw	split6	255177d40e564ef89af91a27e01ec127	100kb_all	30321	rna_seq	rna_seq	0.99618995	0.00020403853	7.4570444e-06	0.00014929671	8.8894485e-06	0.00025219796	2.6906027e-06	4.3459695e-06	0.0031444354	0.99618995	4.2656966e-06	3.2313706e-05
739709d4c25ab2ff61c8341860bf5be7	IHECRE00002647.1	e792b821-c99c-4b1f-a5bd-1e1c7468efc1	Unique_minusRaw	split6	255177d40e564ef89af91a27e01ec127	100kb_all	30321	rna_seq	rna_seq	0.99913424	7.476784e-05	2.7207368e-06	0.0003002774	2.7501828e-05	1.5490461e-05	2.20423e-06	4.9523283e-06	0.00041619278	0.99913424	6.3963944e-06	1.5060291e-05
73e29ae278bb26a11f65c7e11b25d54d	IHECRE00000335.2	095e5d9d-dd86-45e1-ab00-f7d920b15318	ctl_raw	split6	255177d40e564ef89af91a27e01ec127	100kb_all	30321	input	input	0.9846719	0.002068768	0.003853128	0.0007775253	0.0010490261	0.0016350131	0.005466993	0.9846719	8.113311e-05	5.3148193e-05	0.00016029862	0.00018303395
740474999b6981c955cd0b91f4d7dc98	IHECRE00004635.6	e09563f2-ad32-412b-91d3-8f5c1229dde6	fc	split6	255177d40e564ef89af91a27e01ec127	100kb_all	30321	h3k9me3	h3k9me3	0.9813006	1.3786088e-06	9.048431e-06	0.017886642	1.8712192e-06	0.00014056801	0.9813006	7.3740256e-07	1.9545541e-05	2.4621742e-05	0.0005703075	4.4716475e-05
7417bff97b8d856558f88539634c6841	IHECRE00002632.1	0dd0357a-840f-46c1-b86c-7b31e3d3d333	Unique_plusRaw	split6	255177d40e564ef89af91a27e01ec127	100kb_all	30321	rna_seq	rna_seq	0.99847037	9.917882e-05	5.11158e-06	0.00043025185	0.00013259675	1.598177e-05	5.8037735e-06	2.4568597e-05	0.00077198196	0.99847037	2.6465308e-05	1.7718505e-05
7418228b93bb29165644d3ac860089bf	IHECRE00000290.2	e8dc7448-dc97-4057-a492-978243fe4033	fc	split6	255177d40e564ef89af91a27e01ec127	100kb_all	30321	h3k27me3	h3k27me3	0.999645	3.5391106e-06	0.999645	5.632142e-07	6.0216366e-06	3.491405e-05	0.00016672327	0.000101245416	7.369833e-06	1.2675027e-06	3.5166966e-08	3.326623e-05
7447994b1fa2e0d91e5a7905fab93365	IHECRE00002345.1	07819fad-b5f5-4fe9-a45c-ff697b07df14	pval	split6	255177d40e564ef89af91a27e01ec127	100kb_all	30321	h3k27ac	h3k27ac	0.9998512	0.9998512	1.3427528e-07	5.1617155e-07	9.672704e-06	2.0531807e-05	1.477624e-07	4.501383e-08	1.5462081e-05	0.00010088546	5.403824e-08	1.441573e-06
745554f59cd37d2108116ab3a405c205	IHECRE00002593.1	d4e44c98-efa7-4192-b92e-266514868ed0	raw	split6	255177d40e564ef89af91a27e01ec127	100kb_all	30321	h3k4me1	h3k4me1	0.9997507	0.00019833648	6.593085e-07	1.1031441e-07	0.9997507	3.2504524e-06	9.549994e-08	4.7157496e-07	3.6130934e-06	4.1663603e-05	3.989726e-08	1.1139533e-06
745e1c9f12e6a75bc54c4c9a19ad1061	IHECRE00002067.1	41844a41-a9d8-47e3-9699-651cca6131a4	fc	split6	255177d40e564ef89af91a27e01ec127	100kb_all	30321	h3k27me3	h3k27me3	0.9997243	7.951925e-07	0.9997243	2.6324042e-07	3.969635e-06	7.220572e-06	0.0002296647	1.1517157e-05	3.8810676e-06	5.06722e-07	5.439204e-08	1.7763443e-05
745ebc4d407fb686293a73ab3969636d	IHECRE00003825.5	1834b585-ddc4-496a-932c-7a9bf9d8b90a	raw	split6	255177d40e564ef89af91a27e01ec127	100kb_all	30321	h3k9me3	h3k9me3	0.9999187	1.4653134e-08	2.5903187e-06	3.5481968e-05	9.368355e-08	4.0775903e-05	0.9999187	2.6111164e-07	9.763075e-07	4.3407996e-07	3.0169522e-07	4.42709e-07
749b363414e6ae449a36f2397039f000	IHECRE00001235.5	aea2aa2c-6af2-475c-9bb0-3fdc6d0339b3	fc	split6	255177d40e564ef89af91a27e01ec127	100kb_all	30321	h3k36me3	h3k36me3	0.9999765	1.2809643e-06	6.62208e-10	0.9999765	8.4510177e-10	3.5779547e-07	1.3133188e-08	1.3326864e-07	4.3706004e-06	1.0431636e-05	2.9884286e-06	3.9246206e-06
74b6b60a36d151405e098bce0fa56df5	IHECRE00001480.1	3c21010d-8fe4-4734-8236-176ed718f701	fc	split6	255177d40e564ef89af91a27e01ec127	100kb_all	30321	h3k4me3	h3k4me3	0.99998	1.9172496e-05	1.1056803e-08	6.4356747e-09	5.398946e-08	0.99998	2.0111561e-09	2.332705e-10	3.8974045e-07	3.846488e-07	3.3365158e-10	6.900972e-08
74b766cca9f3a39dd689ff3572399572	IHECRE00003155.2	72dd9c12-179c-4f80-a5ea-4615845ffe30	raw	split6	255177d40e564ef89af91a27e01ec127	100kb_all	30321	h3k27ac	h3k27ac	0.99966943	0.99966943	3.6732577e-06	1.2273642e-05	0.00012764205	8.30494e-05	3.9267698e-06	1.6440331e-06	6.200296e-05	2.8471015e-05	6.633951e-06	1.3068757e-06
74d2ab8726e31463de9c3f77d71a805f	IHECRE00003692.4	940484e0-b895-494b-a33a-ac7f388ac65d	gembs_pos	split6	255177d40e564ef89af91a27e01ec127	100kb_all	30321	wgbs-standard	wgbs-standard	0.995099	1.1613549e-05	9.895405e-06	1.9962024e-05	1.4208118e-05	2.6247471e-05	2.0239442e-05	1.0395317e-05	2.2464379e-05	2.8098639e-05	0.004737878	0.995099
74e59ce1cdbb9cac17a9a2ee8d0aa6b3	IHECRE00000118.3	8cb18b91-e043-48ed-95cc-15545236ea07	Unique_plusRaw	split6	255177d40e564ef89af91a27e01ec127	100kb_all	30321	rna_seq	rna_seq	0.9877166	0.00019065478	1.6387741e-05	0.0003557623	4.968251e-05	0.00012179468	2.5162004e-05	3.761494e-05	0.011312768	0.9877166	3.8286187e-05	0.0001353511
75041ca66386185503f8d2f4f7a445f2	IHECRE00000980.8	68531edc-00be-43f4-8cc7-5aba8c5c337a	raw	split6	255177d40e564ef89af91a27e01ec127	100kb_all	30321	h3k4me1	h3k4me1	0.99936134	0.00036658047	1.9378942e-06	3.5229684e-06	0.99936134	6.8242184e-06	2.9235473e-06	0.00021968331	1.7916389e-06	2.8735909e-05	5.2559253e-06	1.3812743e-06
750de5d253e402b07a1995f23a78b8cd	IHECRE00002610.1	5f03c0a3-9f0a-4b41-8365-b06317dceb2d	raw	split6	255177d40e564ef89af91a27e01ec127	100kb_all	30321	h3k27ac	h3k27ac	0.9999403	0.9999403	2.6801056e-08	1.2356017e-07	3.8962035e-06	4.7442623e-05	4.446518e-09	8.853471e-09	1.4126546e-06	6.593163e-06	2.1723952e-08	2.21176e-07
753370bd10b674c35a4be132da38d529	IHECRE00001510.1	2551fafa-fcd0-4432-ada7-087ccd504068	pval	split6	255177d40e564ef89af91a27e01ec127	100kb_all	30321	h3k4me3	h3k4me3	0.9999932	2.4577655e-06	1.4940975e-08	4.2450583e-08	5.8221065e-08	0.9999932	4.6717896e-09	4.0623732e-10	2.083016e-06	2.0386904e-06	1.0898796e-09	1.5666977e-07
753f87ab505bffecaa28cb859694e9ea	IHECRE00001856.6	500f6bb6-2020-464f-b69b-8c826944429f	fc	split6	255177d40e564ef89af91a27e01ec127	100kb_all	30321	h3k36me3	h3k36me3	0.99963987	2.6087035e-05	2.1369434e-08	0.99963987	6.166632e-08	9.136031e-06	1.1571526e-07	4.189804e-07	1.556227e-05	0.0002865282	9.043226e-06	1.2968e-05
753fe98d6aed6d8661d026c0339e573c	IHECRE00001234.5	7911b36d-fd72-410e-af85-0dad0ab68796	pval	split6	255177d40e564ef89af91a27e01ec127	100kb_all	30321	h3k36me3	h3k36me3	0.9999392	3.251568e-06	2.0644197e-09	0.9999392	8.725084e-09	3.786761e-07	6.455491e-08	1.5179849e-07	1.14035065e-05	2.7210092e-05	1.6857502e-05	1.3935002e-06
75957551584256efa09da2a18eaf1bdc	IHECRE00003375.2	90eee55c-88ea-4503-97a9-0f5378c5c77a	fc	split6	255177d40e564ef89af91a27e01ec127	100kb_all	30321	h3k27ac	h3k27ac	0.99992764	0.99992764	2.0270963e-07	1.8462036e-06	3.9744868e-05	1.7238413e-05	2.3005438e-07	3.2399333e-07	5.7735065e-06	5.4668353e-06	6.3364615e-07	8.9735556e-07
75c04c85bd0b6a924f79f9968d114cd2	IHECRE00000324.2	d6c64f59-e7f2-4192-911d-75da3eaf04e0	fc	split6	255177d40e564ef89af91a27e01ec127	100kb_all	30321	h3k27ac	h3k27ac	0.9992662	0.9992662	6.2373e-08	2.556387e-06	3.8983424e-05	0.0005557085	8.4454754e-08	1.9945467e-07	3.1971224e-05	0.00010172951	3.264529e-07	2.2314562e-06
75cabde23aa3d405aac49949fd13d443	IHECRE00001052.6	e3430ca5-503a-4294-a10d-69e799e9d5dc	raw	split6	255177d40e564ef89af91a27e01ec127	100kb_all	30321	h3k9me3	h3k9me3	0.9996486	3.5594699e-06	5.5129512e-06	7.3911404e-05	1.7400002e-05	0.00022267734	0.9996486	1.5129312e-05	5.287293e-06	2.8487027e-06	4.7660415e-06	3.9717747e-07
75ccb1b2601ce48f837991b489ad0c5c	IHECRE00001463.1	2c3cc8e5-164d-403e-9138-7698c82f9f4c	fc	split6	255177d40e564ef89af91a27e01ec127	100kb_all	30321	h3k27ac	h3k27ac	0.9997876	0.9997876	1.0500489e-08	5.7024386e-07	1.2761977e-06	0.00019246835	8.0242675e-09	5.7853105e-09	6.1711035e-06	1.1419145e-05	6.573799e-08	2.7776733e-07
75f2a16368e208691ca589d194ede90e	IHECRE00004910.1	26cf47dc-c576-4739-bc01-378d6fa9cf01	fc	split6	255177d40e564ef89af91a27e01ec127	100kb_all	30321	h3k4me3	h3k4me3	0.99997175	8.99313e-06	2.479871e-07	4.171886e-07	2.4378252e-07	0.99997175	6.83088e-08	2.0382927e-08	1.1845136e-05	3.4275117e-06	2.5622008e-08	2.9764485e-06
75f4683bad158bf5fb90c96d2f87f8b2	IHECRE00000015.3	cd79ce09-9bd8-4685-9aa7-6fe9a01475ba	Unique_plusRaw	split6	255177d40e564ef89af91a27e01ec127	100kb_all	30321	rna_seq	rna_seq	0.99606043	8.469052e-05	4.009784e-06	0.0019281358	6.553673e-06	0.0002657894	2.7417648e-06	1.0194395e-05	0.0015933317	0.99606043	5.057582e-06	3.9125687e-05
761000d337aa3f6103571b636358a072	IHECRE00003705.6	2dac8355-f000-4bcd-b186-2547c6b2db8c	raw	split6	255177d40e564ef89af91a27e01ec127	100kb_all	30321	h3k4me1	h3k4me1	0.48684758	0.0524543	0.002083714	0.00043629183	0.48684758	0.004049778	0.00013066754	0.45206514	0.00032121886	0.0010109774	6.7391616e-06	0.00059359596
76407acb94a027cea422f9c63c7041c6	IHECRE00002696.1	c38ea79e-620f-43b8-8fcd-5d464956c818	pval	split6	255177d40e564ef89af91a27e01ec127	100kb_all	30321	h3k4me1	h3k4me1	0.9999255	4.689113e-05	7.366823e-07	6.094798e-08	0.9999255	1.0634963e-05	3.80689e-08	1.728836e-07	3.5231574e-07	1.5025574e-05	2.995565e-07	3.7828937e-07
765cc3082fba0755f1eb2cfb7a047a52	IHECRE00001409.1	66940165-1ded-4b26-bb98-755ae57b4faa	raw	split6	255177d40e564ef89af91a27e01ec127	100kb_all	30321	h3k4me3	h3k4me3	0.999962	3.0966858e-05	2.6117075e-07	8.186363e-09	8.965215e-07	0.999962	3.9758437e-09	8.0559986e-10	2.0157888e-06	3.6314216e-06	5.8259175e-10	1.935459e-07
76654e79435e5eda85cd63310bb532a6	IHECRE00000142.3	d68ef71a-6619-4be2-ab76-ac39a82d9179	pval	split6	255177d40e564ef89af91a27e01ec127	100kb_all	30321	h3k27me3	h3k27me3	0.9999895	5.724627e-10	0.9999895	7.799281e-09	6.180263e-07	8.762151e-06	3.0930048e-07	3.310447e-08	2.9552976e-07	3.4749874e-08	3.71103e-10	4.299797e-07
767188216ebabc473b4d7322b75147f3	IHECRE00001392.1	ba958b29-7a6f-4129-b9eb-3b53c560a30a	raw	split6	255177d40e564ef89af91a27e01ec127	100kb_all	30321	h3k4me3	h3k4me3	0.99998105	1.854318e-05	6.928541e-09	6.8509958e-09	8.830205e-09	0.99998105	1.5734178e-09	2.341971e-10	2.2379632e-07	1.5839524e-07	4.5024526e-10	1.952799e-08
7686f09d294178666f670040b6d58a2f	IHECRE00001020.4	5aaa0d62-33bb-410a-9eae-90a4ffe4ab11	pval	split6	255177d40e564ef89af91a27e01ec127	100kb_all	30321	h3k4me3	h3k4me3	0.9999964	1.6844364e-06	5.1458704e-09	1.6103721e-08	4.056728e-09	0.9999964	1.2803442e-09	8.0478256e-11	1.1524594e-06	6.4498204e-07	1.570515e-10	6.581697e-08
76b57d20cbfdfd9a04b8393a1bdbd03b	IHECRE00002442.1	49b6fa87-54cf-465c-b70a-880342311f75	raw	split6	255177d40e564ef89af91a27e01ec127	100kb_all	30321	h3k27ac	h3k27ac	0.99977607	0.99977607	1.4847649e-07	1.0030545e-06	8.553984e-05	7.2875155e-05	7.8774015e-08	4.725053e-07	1.299293e-05	4.892378e-05	9.021586e-08	1.8837483e-06
76c6dcc4cfeb2d1ebd970d3fb5451744	IHECRE00001856.6	7cc1a331-c42a-4670-b4d5-430dd1e49c48	pval	split6	255177d40e564ef89af91a27e01ec127	100kb_all	30321	h3k27ac	h3k27ac	0.9841859	0.9841859	6.897931e-05	5.204786e-05	0.0125820115	0.0014731206	6.2222e-05	2.830781e-05	0.00030491228	0.0010218743	0.00016574535	5.493571e-05
76e39f50d4884202deee4eb84bfc3f1d	IHECRE00001431.1	96d86179-5069-4a97-843b-440958d22d2a	pval	split6	255177d40e564ef89af91a27e01ec127	100kb_all	30321	h3k4me1	h3k4me1	0.9996024	0.0003283514	2.4150186e-06	2.2678746e-07	0.9996024	1.8684052e-05	2.4096687e-07	2.3256966e-06	1.4818804e-05	2.8799006e-05	4.1378834e-07	1.3543862e-06
7718bc3e56d115c87c4d29e363c0adae	IHECRE00000304.2	a175b974-8d58-4ccd-883e-af1cca915c38	raw	split6	255177d40e564ef89af91a27e01ec127	100kb_all	30321	h3k27ac	h3k27ac	0.99952996	0.99952996	1.9374663e-07	1.5683999e-06	8.909439e-05	0.00033031628	1.416409e-07	8.523827e-07	9.702323e-06	3.6038946e-05	8.7808225e-08	2.28997e-06
773852bf0b34149678e83604fdf133ec	IHECRE00001338.1	6bb27065-cb06-4cee-bea2-d5f1af7c185f	pval	split6	255177d40e564ef89af91a27e01ec127	100kb_all	30321	h3k27ac	h3k27ac	0.99994075	0.99994075	1.1365485e-08	1.4680055e-07	1.111477e-06	3.6169233e-05	7.607552e-09	2.7914278e-09	1.8037164e-06	1.9839605e-05	8.5342045e-09	3.0373255e-07
777810db3f295a7f44b06ad91c5a7658	IHECRE00002336.1	211868e1-9cf5-4d99-901b-658d7a8256e3	Unique_plusRaw	split6	255177d40e564ef89af91a27e01ec127	100kb_all	30321	rna_seq	rna_seq	0.9985233	0.00011427323	1.5784473e-05	0.00034073074	9.364981e-05	2.1708765e-05	1.1265894e-05	3.2781976e-05	0.0007924018	0.9985233	2.3629544e-05	3.0531228e-05
77c00ae6e6e417399a39779b00cfa634	IHECRE00001853.6	ad70feb8-37ca-4c77-b4bf-43e587c9ec8d	fc	split6	255177d40e564ef89af91a27e01ec127	100kb_all	30321	h3k4me3	h3k4me3	0.9999931	2.3845614e-06	2.949588e-08	2.213931e-08	4.575396e-08	0.9999931	1.1863075e-08	9.449137e-10	3.8225917e-06	3.8199218e-07	8.757712e-10	2.613251e-07
77d53f8722bffe776f9052df76586a91	IHECRE00002350.1	26216a2f-4fb3-41aa-8d2b-f9e740becedf	pval	split6	255177d40e564ef89af91a27e01ec127	100kb_all	30321	h3k27ac	h3k27ac	0.9997706	0.9997706	7.888169e-08	5.5380787e-07	1.7492008e-05	0.00012891644	1.2940228e-07	2.0002702e-08	2.204432e-05	5.8948724e-05	6.903805e-08	1.0655459e-06
77e8e2323579eb343c30214dc6d44470	IHECRE00000828.1	aa54d00c-3307-444e-b6a2-8d8127554fe8	fc	split6	255177d40e564ef89af91a27e01ec127	100kb_all	30321	h3k9me3	h3k9me3	0.999972	5.697279e-08	9.4247616e-07	1.0195647e-05	4.7122435e-07	1.0695376e-05	0.999972	1.3614595e-09	1.4909273e-06	5.5214264e-07	3.3926276e-06	1.6293187e-07
785bfc4211d5f39fc38b7f5fd312b5a7	IHECRE00001029.7	3ed67ee7-8594-45e1-ab90-ba86b8adeafc	pval	split6	255177d40e564ef89af91a27e01ec127	100kb_all	30321	h3k4me1	h3k4me1	0.9982222	0.0010756721	0.0001524219	2.6001526e-06	0.9982222	0.00036777157	6.253733e-06	5.264848e-05	3.19998e-05	5.7873352e-05	5.4572924e-06	2.5066296e-05
7865b195d15757a07aff79b892eeee28	IHECRE00000090.3	0bc84d6e-37d9-4174-bf3a-836e3f0fe7cf	ctl_raw	split6	255177d40e564ef89af91a27e01ec127	100kb_all	30321	input	input	0.99247617	0.0033721377	0.0005505155	0.0002950078	0.0014759467	0.0014533282	0.0002252346	0.99247617	3.383722e-05	4.9995717e-05	7.2435904e-07	6.707869e-05
7866010734d48b4729ec8956469a4c20	IHECRE00000807.3	f3c8087a-d876-430f-a229-5d55d14dcc0f	fc	split6	255177d40e564ef89af91a27e01ec127	100kb_all	30321	h3k9me3	h3k9me3	0.9984597	4.8696984e-06	9.052984e-05	0.00022547934	1.7027713e-05	6.0232076e-05	0.9984597	5.5404945e-07	0.00010941937	6.6910645e-05	0.00088903937	7.62988e-05
788d69617e74dc3d555e3c60d6927621	IHECRE00002525.1	daf0f3f5-073b-4603-9d52-5bd10db65d32	Unique_plusRaw	split6	255177d40e564ef89af91a27e01ec127	100kb_all	30321	rna_seq	rna_seq	0.9964018	0.00021572149	3.5679364e-05	0.0004868313	0.0003419302	3.5515903e-05	3.0620624e-05	6.2985906e-05	0.0022613404	0.9964018	6.927412e-05	5.8300622e-05
78902471daa771443e2e648a317d22fb	IHECRE00001542.1	687c6cf3-4c56-4e00-93b2-419604d02271	raw	split6	255177d40e564ef89af91a27e01ec127	100kb_all	30321	h3k27ac	h3k27ac	0.9997669	0.9997669	2.0500883e-07	3.9376564e-06	2.572449e-05	0.00016443299	4.1370864e-08	1.603465e-05	1.1623024e-05	6.981497e-06	2.3486912e-08	3.9532115e-06
7893a9986647bac15aae46429d8bd12a	IHECRE00000043.3	9cf12c10-316c-45d2-adec-5ea53e80f354	fc	split6	255177d40e564ef89af91a27e01ec127	100kb_all	30321	h3k27me3	h3k27me3	0.9999422	2.9126694e-08	0.9999422	1.5517188e-07	2.8138688e-06	2.7567701e-05	1.8202518e-05	2.0212062e-06	2.4041135e-06	5.6308676e-07	2.0533969e-07	3.7734824e-06
79077ae4cec492bc980da46fff7ab5d6	IHECRE00000247.3	cc9c4e2d-38f9-4b62-8070-eeff484e7e55	fc	split6	255177d40e564ef89af91a27e01ec127	100kb_all	30321	h3k4me3	h3k4me3	0.9997459	0.00023968478	7.4190744e-08	8.4543174e-08	6.318584e-07	0.9997459	9.562557e-09	2.2015263e-09	7.573351e-06	2.8353763e-06	2.1259927e-09	3.0939727e-06
791449100c86894b6811e16a0d158df5	IHECRE00003155.2	72dd9c12-179c-4f80-a5ea-4615845ffe30	pval	split6	255177d40e564ef89af91a27e01ec127	100kb_all	30321	h3k27ac	h3k27ac	0.9994585	0.9994585	1.3430219e-05	1.5976577e-05	0.00011302289	0.0001418708	1.111023e-05	1.0064541e-06	0.0001671178	6.4700944e-05	1.0905536e-05	2.4013011e-06
791571d19a668dd5e989c3b83f8c90ad	IHECRE00001936.1	560a707c-11f9-456f-9667-23fa8be1b9b6	fc	split6	255177d40e564ef89af91a27e01ec127	100kb_all	30321	h3k9me3	h3k9me3	0.9999877	1.8346896e-08	6.8374845e-07	4.6264495e-06	1.488133e-07	5.4387388e-06	0.9999877	1.9224071e-09	3.9834117e-07	1.4045666e-07	7.7839087e-07	3.7587128e-08
79206ce1525fa9d586c80093d8302ce9	IHECRE00000084.3	433bc629-750b-4674-bbb1-9759454f2728	pval	split6	255177d40e564ef89af91a27e01ec127	100kb_all	30321	h3k27ac	h3k27ac	0.99995863	0.99995863	4.7553723e-08	1.1788352e-07	1.1216656e-05	1.3553194e-05	4.157983e-08	4.1957048e-08	9.834496e-07	1.4231909e-05	1.2574289e-08	1.2027593e-06
7951c6e5a27804bf1bfd5d1d86ff4bca	IHECRE00002578.1	e5a31b67-962f-4531-bb1a-47a7b6a2ef07	Unique_plusRaw	split6	255177d40e564ef89af91a27e01ec127	100kb_all	30321	rna_seq	rna_seq	0.9986111	9.7642376e-05	1.8973407e-05	0.00031651702	8.151762e-05	2.3893883e-05	1.27594685e-05	3.8408456e-05	0.0007468178	0.9986111	2.6566906e-05	2.5689804e-05
7965fdb2f4b8108915b66a6c1e65a270	IHECRE00002331.1	87c1cdcf-66f8-4960-ae3d-b8e1541f41c7	pval	split6	255177d40e564ef89af91a27e01ec127	100kb_all	30321	h3k4me1	h3k4me1	0.9998337	0.00011764976	7.0467735e-07	1.479688e-07	0.9998337	2.5114152e-06	1.7258424e-07	3.0702685e-07	5.6127233e-06	3.84399e-05	7.476308e-08	6.2489926e-07
7984ca79fddab27fd415c1a4b34b7abe	IHECRE00003691.3	e4e8e6cf-7d8a-4b6f-a944-02a221ad8e17	gembs_neg	split6	255177d40e564ef89af91a27e01ec127	100kb_all	30321	wgbs-standard	wgbs-standard	0.9951139	3.323165e-05	7.938555e-06	1.7914173e-05	2.824869e-05	1.7569577e-05	1.703844e-05	2.3559665e-05	2.0314545e-05	2.3796858e-05	0.0046965075	0.9951139
79f05e58c7b5467510ded0a6e1a6d275	IHECRE00001015.4	43e52f53-9251-4460-b822-3522af489eae	ctl_raw	split6	255177d40e564ef89af91a27e01ec127	100kb_all	30321	input	input	0.98997694	0.0019104965	0.00096359686	0.00046154103	0.00034182044	0.000926121	0.0028571936	0.98997694	0.0001330014	2.1567343e-05	0.0003694681	0.0020383128
7a226e2fca3bdf017bd8ec84f6908c53	IHECRE00002049.2	45b14651-58b8-4147-b4d2-6f9407c8e27d	fc	split6	255177d40e564ef89af91a27e01ec127	100kb_all	30321	h3k4me1	h3k4me1	0.886453	0.097490214	3.0161766e-05	0.00073882454	0.886453	0.0004401775	3.8034126e-05	8.418515e-05	7.309691e-05	0.014236335	0.0003261336	8.989735e-05
7a3577fc6744efa35746def89c0fbba1	IHECRE00000985.7	cdf0c164-af1b-4d72-a99c-53f8a95e6b32	raw	split6	255177d40e564ef89af91a27e01ec127	100kb_all	30321	h3k9me3	h3k9me3	0.9923901	1.2208043e-05	0.00016469152	0.00031254243	3.2728825e-05	0.00013480191	0.9923901	0.0001174526	0.0001241568	3.5007746e-05	0.0066568437	1.949322e-05
7a492577fb13e72c6aa57f37f9393017	IHECRE00000867.3	84740963-b010-4305-b319-2f6fc79a6b58	gembs_neg	split6	255177d40e564ef89af91a27e01ec127	100kb_all	30321	wgbs-standard	wgbs-standard	0.9997404	1.1084035e-05	1.0689693e-06	6.0759426e-06	2.2368392e-06	4.389307e-06	2.082408e-06	3.4408033e-06	8.458206e-06	2.5324384e-06	0.00021815542	0.9997404
7a607310f7e831c74dd33562931de6e0	IHECRE00000102.3	29b84768-f4e0-487a-9b02-1a1a13b3d8b5	fc	split6	255177d40e564ef89af91a27e01ec127	100kb_all	30321	h3k4me3	h3k4me3	0.99336374	0.005686798	8.258696e-05	6.227098e-05	0.0003722072	0.99336374	7.742103e-05	0.00026475452	3.5033605e-05	2.6439357e-05	9.497961e-07	2.7738508e-05
7a6b2fd887d99a0e5b8f5354dd53f276	IHECRE00003675.3	83e601b8-bef8-49e1-b42e-c29a56e1ac1c	pval	split6	255177d40e564ef89af91a27e01ec127	100kb_all	30321	h3k36me3	h3k36me3	0.9997669	8.1570604e-08	1.1119536e-08	0.9997669	3.768008e-09	1.4363008e-05	0.00018578084	1.283596e-08	2.3303937e-06	2.5443711e-05	4.628552e-06	3.3684304e-07
7a74766b3ef3e838aee3f8954047bf88	IHECRE00001001.6	e42eb5e5-c59c-4ef1-b39e-3468d575d801	pval	split6	255177d40e564ef89af91a27e01ec127	100kb_all	30321	h3k27me3	h3k27me3	0.99999523	4.86817e-09	0.99999523	1.0683945e-08	1.4926542e-07	3.0642689e-06	1.3775428e-07	4.724942e-08	3.029012e-07	4.624609e-08	1.8485058e-10	1.1087392e-06
7a7b7b5dfa5aee1c4ce63ca86cf441a3	IHECRE00000318.2	cd34de67-c526-40fb-aa45-62b2369a1b8a	raw	split6	255177d40e564ef89af91a27e01ec127	100kb_all	30321	h3k4me3	h3k4me3	0.99998283	1.06004045e-05	2.8886653e-08	2.2510381e-08	3.5411153e-07	0.99998283	2.6232194e-09	4.6128393e-10	1.7828811e-06	4.158282e-06	2.568916e-10	2.0968113e-07
7a7c116ef087cde190dcc762cf847045	IHECRE00000965.7	fbdca06e-23e2-4420-8a48-d7607cb6a3e6	fc	split6	255177d40e564ef89af91a27e01ec127	100kb_all	30321	h3k36me3	h3k36me3	0.99998486	2.6070092e-07	2.7386685e-10	0.99998486	1.453636e-10	2.2679615e-07	1.063999e-08	2.1481067e-07	1.4903524e-06	1.1517917e-05	1.2246193e-06	1.5668608e-07
7a8f9083318fe54ca487d851cb92aeb3	IHECRE00002718.1	73331692-fa6c-447d-8676-bf910da1e06d	Unique_raw	split6	255177d40e564ef89af91a27e01ec127	100kb_all	30321	mrna_seq	mrna_seq	0.9982327	1.9503175e-05	5.9557584e-07	7.4798004e-06	6.224957e-08	3.593442e-05	1.2102385e-07	2.623663e-07	0.9982327	0.0017008823	1.2436452e-07	2.2935462e-06
7aa7958b5316e013dad02caaf6ea57d4	IHECRE00004701.5	7ddb22af-d004-4195-9e10-f7c3f0a3ee25	fc	split6	255177d40e564ef89af91a27e01ec127	100kb_all	30321	h3k9me3	h3k9me3	0.9999969	1.3418794e-09	1.18114784e-07	1.5611827e-06	7.3622424e-09	1.0815812e-06	0.9999969	8.4762565e-11	7.421574e-08	3.9140065e-08	1.1248998e-07	3.6811706e-08
7aad12b1fa62983b77ebfe84a3bda8b2	IHECRE00002305.1	ac59babf-c79a-49fa-93a1-e5916d6f6659	pval	split6	255177d40e564ef89af91a27e01ec127	100kb_all	30321	h3k27ac	h3k27ac	0.9999888	0.9999888	1.7735382e-09	6.816901e-08	1.9110213e-07	2.6015891e-06	4.309519e-09	6.3850725e-10	6.6907427e-07	7.4126015e-06	5.5878995e-09	1.11262324e-07
7ab1b74b4cd3b95b32c619f3ab91196f	IHECRE00003716.2	76e46fd8-00f4-489e-afc3-acac5e1729e2	gembs_neg	split6	255177d40e564ef89af91a27e01ec127	100kb_all	30321	wgbs-pbat	wgbs-pbat	0.93271124	8.6105596e-05	1.9945152e-05	0.00012254469	3.9686594e-05	2.9316749e-05	0.00012820767	0.00012358029	5.603826e-05	4.2668104e-05	0.93271124	0.066640794
7abb7224922fb1e7d2cd37f49b6e1182	IHECRE00002232.1	169e5a52-a981-48b9-a15c-32c47937d6af	Unique_minusRaw	split6	255177d40e564ef89af91a27e01ec127	100kb_all	30321	rna_seq	rna_seq	0.99898773	6.8607835e-05	3.2572002e-06	5.7136403e-05	5.2792393e-06	7.999717e-05	1.2976477e-06	2.381201e-06	0.00077949656	0.99898773	2.0623463e-06	1.2615921e-05
7ad046384208e1a27a55597de018a5c6	IHECRE00001954.2	63c673d0-ca21-4d3e-bdd1-ba5b4f23bffa	gembs_pos	split6	255177d40e564ef89af91a27e01ec127	100kb_all	30321	wgbs-pbat	wgbs-pbat	0.99437684	6.1607265e-05	9.887153e-07	0.00021503234	1.8250941e-05	6.932563e-06	2.3881797e-05	1.6072872e-05	2.0648724e-05	2.5008296e-05	0.99437684	0.0052348254
7af6e0fd5ed0c9604697ff5d607bc8c2	IHECRE00004905.1	873de0f3-acac-48e1-806f-dd40d10b1225	pval	split6	255177d40e564ef89af91a27e01ec127	100kb_all	30321	h3k27me3	h3k27me3	0.99998665	1.0675787e-08	0.99998665	3.725093e-08	3.2820125e-07	8.48076e-06	2.804173e-06	1.4036384e-07	4.6770057e-07	1.07814635e-07	7.223884e-10	9.644026e-07
7b0f4cf00d15343cb4b44653c8b664cc	IHECRE00004657.5	1176015e-2de6-4aaa-9263-423b378b3e46	ctl_raw	split6	255177d40e564ef89af91a27e01ec127	100kb_all	30321	input	input	0.8740599	0.059105933	0.001797588	0.004318371	0.02078835	0.025880978	0.0012689702	0.8740599	0.0007529145	0.0005771522	0.00073043146	0.010719382
7b3b204fc800042b8d9641994b87793d	IHECRE00000267.2	12cec31d-3484-4a9b-a8b6-9d249ad7e506	gembs_pos	split6	255177d40e564ef89af91a27e01ec127	100kb_all	30321	wgbs-standard	wgbs-standard	0.9946188	3.869359e-05	2.1367305e-05	2.3462424e-05	2.1732189e-05	1.1400287e-05	2.8329387e-05	6.1133724e-05	2.9389965e-05	2.1145272e-05	0.0051244963	0.9946188
7b49929f2079323bece1f589b520c496	IHECRE00004636.5	ee74a95a-e259-451d-8841-374429265751	raw	split6	255177d40e564ef89af91a27e01ec127	100kb_all	30321	h3k27me3	h3k27me3	0.9999975	3.2473517e-09	0.9999975	2.472996e-09	1.7016944e-07	1.6590748e-06	1.2953996e-07	6.717048e-08	9.614335e-08	1.2741899e-08	1.0233942e-10	3.3350145e-07
7b721fce9b73010032f6def8936224ca	IHECRE00000666.1	d0131007-971b-46b8-af7a-d6407bc37742	pval	split6	255177d40e564ef89af91a27e01ec127	100kb_all	30321	h3k27me3	h3k27me3	0.9999906	6.2117342e-09	0.9999906	2.2975915e-08	2.7334852e-07	4.959495e-06	1.565409e-07	2.7857865e-08	6.54263e-07	1.0825046e-07	5.797894e-10	3.263114e-06
7b75bf683cca370deb84437876669ece	IHECRE00002397.1	142adcb1-306a-4317-917c-4256403bb50e	Unique_plusRaw	split6	255177d40e564ef89af91a27e01ec127	100kb_all	30321	rna_seq	rna_seq	0.9990514	6.754518e-05	6.120357e-06	7.8964105e-05	8.766855e-06	7.496683e-05	3.7052446e-06	6.732842e-06	0.0006808265	0.9990514	9.985631e-06	1.10010615e-05
7bc4c0bd2472be786ea236962b423fd1	IHECRE00003705.6	2dac8355-f000-4bcd-b186-2547c6b2db8c	pval	split6	255177d40e564ef89af91a27e01ec127	100kb_all	30321	h3k4me1	h3k4me1	0.98570794	0.012697507	5.7252502e-05	1.6090255e-05	0.98570794	0.00013384216	9.07529e-06	0.0011278726	5.4954646e-05	0.00016536996	3.0848157e-06	2.7055828e-05
7bd7a48d09811d297ee34d6c7ed2244c	IHECRE00000224.3	e5c74e2f-fdd7-452c-ab9b-6ee0ab9d0cdc	fc	split6	255177d40e564ef89af91a27e01ec127	100kb_all	30321	h3k4me1	h3k4me1	0.9992211	0.00066903234	3.003221e-06	3.1307175e-07	0.9992211	1.2254876e-05	1.6415305e-06	7.1730087e-06	2.525158e-06	9.009298e-06	3.0643605e-07	7.3672105e-05
7bdc1b6bc7209cc208589910cc5264a5	IHECRE00001516.1	4fd3920d-3464-4bc6-bdfb-88843ac31768	raw	split6	255177d40e564ef89af91a27e01ec127	100kb_all	30321	h3k36me3	h3k36me3	0.9998073	9.430819e-06	4.4133985e-09	0.9998073	4.4070725e-09	1.8420062e-07	1.485608e-08	5.7623413e-07	2.6896309e-05	0.00015151605	2.9875412e-06	1.090422e-06
7be6abfbe8bfae7028086d1d999fb61f	IHECRE00001235.5	aea2aa2c-6af2-475c-9bb0-3fdc6d0339b3	raw	split6	255177d40e564ef89af91a27e01ec127	100kb_all	30321	h3k36me3	h3k36me3	0.99976367	2.3130351e-05	7.671317e-09	0.99976367	4.1084654e-08	1.987416e-06	2.7975236e-07	8.610609e-06	7.372835e-05	4.346535e-05	8.0276586e-05	4.878319e-06
7c249fe2904875bc177c5bacd9e572d2	IHECRE00001320.1	f5874468-9c71-46c9-9f6d-ace7983dff1d	pval	split6	255177d40e564ef89af91a27e01ec127	100kb_all	30321	h3k4me1	h3k4me1	0.99948263	0.00046613536	2.1717326e-06	4.2282545e-07	0.99948263	1.0707303e-05	3.9305402e-07	5.710006e-06	9.701429e-06	1.7248876e-05	2.673862e-07	4.6134796e-06
7c2e65dfcd0ee72351de2a3e349d6ce0	IHECRE00002184.1	7cab5f90-b924-4c52-97ee-35507e0a2200	Unique_plusRaw	split6	255177d40e564ef89af91a27e01ec127	100kb_all	30321	rna_seq	rna_seq	0.9974101	0.0001164227	8.287565e-06	0.0006058344	0.00041801023	1.7467959e-05	1.2525085e-05	4.4149936e-05	0.0012685859	0.9974101	5.7853744e-05	4.0878735e-05
7c366a3feaba8062da60e4a718289932	IHECRE00002571.1	4dbf5d0c-22e5-4f94-8677-3b8b3f4eb505	fc	split6	255177d40e564ef89af91a27e01ec127	100kb_all	30321	h3k27ac	h3k27ac	0.999373	0.999373	2.8321367e-07	1.7533569e-06	0.0002555573	0.00018440522	2.200164e-07	2.4310503e-07	5.0239356e-05	0.0001287486	1.345825e-07	5.216069e-06
7c719fdd5b29e3ae6a8538f2342419f4	IHECRE00002572.1	6b16dcda-5764-42ce-921d-b55d76e98361	raw	split6	255177d40e564ef89af91a27e01ec127	100kb_all	30321	h3k27ac	h3k27ac	0.9999769	0.9999769	1.2239426e-08	6.8467085e-07	3.9204547e-06	1.089544e-05	2.074121e-08	1.6229637e-07	6.4049914e-07	6.4882806e-06	3.093746e-08	5.172462e-07
7cb2e6c817f792b600d21c85d5b28942	IHECRE00001554.1	5f67b1db-69e5-4713-b6ff-0a87922f478f	pval	split6	255177d40e564ef89af91a27e01ec127	100kb_all	30321	h3k9me3	h3k9me3	0.99999475	1.2725003e-09	1.1317884e-07	2.3486152e-06	8.465438e-09	1.9152246e-06	0.99999475	1.07080025e-10	1.14848504e-07	5.3659786e-08	6.613457e-07	2.407158e-08
7cb85f48a5411cf23db744a96de8caf8	IHECRE00001501.1	1076739d-e140-4cdd-b9f8-24509370a227	fc	split6	255177d40e564ef89af91a27e01ec127	100kb_all	30321	h3k4me3	h3k4me3	0.9999763	1.9180856e-05	1.9086889e-08	1.4483778e-08	2.3525158e-07	0.9999763	3.7073464e-09	5.9472804e-10	2.6075154e-06	1.401753e-06	6.572074e-10	2.943097e-07
7cde55e87652408670afb29d54b0400d	IHECRE00001453.1	4894f9aa-cddd-4c4a-b38e-8ee54c78979d	Unique_plusRaw	split6	255177d40e564ef89af91a27e01ec127	100kb_all	30321	rna_seq	rna_seq	0.99446857	0.0008306013	1.1594232e-05	0.00030498195	0.00017787844	0.00015544676	9.343168e-06	1.6004235e-05	0.0039604898	0.99446857	3.896683e-05	2.6286236e-05
7cfc1017c1b86b006b1881479f8a9d6c	IHECRE00000129.3	b3adf3d7-6c77-4bc6-a996-7aa999aedf39	raw	split6	255177d40e564ef89af91a27e01ec127	100kb_all	30321	h3k27ac	h3k27ac	0.99936193	0.99936193	7.7462715e-07	5.507771e-06	0.00024781312	0.00030056763	5.035305e-07	5.5895867e-05	3.7907068e-06	1.5565793e-05	4.6958046e-08	7.539878e-06
7d4bd9849532e6a7dcc23c7ef0b48720	IHECRE00000648.3	e969878d-02ee-425c-b3ee-92ee7468ffa2	fc	split6	255177d40e564ef89af91a27e01ec127	100kb_all	30321	h3k4me3	h3k4me3	0.9999715	1.5859643e-05	4.372613e-08	9.1256574e-08	3.4819113e-08	0.9999715	5.490616e-09	9.236653e-10	1.0541752e-05	1.4479139e-06	6.0610006e-10	5.2996313e-07
7d589a9eee106062a91b47aa47506868	IHECRE00001460.1	d7a701fb-c20f-449f-b4d2-112bb84c1617	raw	split6	255177d40e564ef89af91a27e01ec127	100kb_all	30321	h3k4me1	h3k4me1	0.99974805	0.00021239599	1.5785178e-06	1.02669446e-07	0.99974805	1.8542078e-05	1.5505742e-07	1.9878246e-06	2.096796e-06	1.3516627e-05	1.1050865e-06	3.1022947e-07
7d58c92a45602c5452ad5b2418e041d8	IHECRE00003839.3	6c19dcf0-5087-4141-ae02-77ec77231b4c	gembs_neg	split6	255177d40e564ef89af91a27e01ec127	100kb_all	30321	wgbs-standard	wgbs-standard	0.99594057	1.1923626e-05	6.8148634e-06	1.8953118e-05	9.910983e-06	1.407755e-05	1.5483238e-05	1.1511116e-05	1.7649409e-05	1.9418108e-05	0.0039337357	0.99594057
7da09f06a4f5489cd8fa35a67c5fb1be	IHECRE00002329.1	ae231189-39ed-4de0-9d4d-517c70a2db24	pval	split6	255177d40e564ef89af91a27e01ec127	100kb_all	30321	h3k27ac	h3k27ac	0.99996364	0.99996364	2.4796e-09	2.5048138e-08	2.065511e-08	2.7421273e-05	2.557501e-09	2.653289e-10	1.2785532e-06	7.5212142e-06	1.2829618e-09	1.2321497e-07
7da61efc3c2a0a4db8bcca873d2eb0be	IHECRE00000972.6	74073040-3dc4-42e3-afd7-3283b8532546	Unique_plusRaw	split6	255177d40e564ef89af91a27e01ec127	100kb_all	30321	mrna_seq	mrna_seq	0.99927944	5.3977554e-05	1.7269357e-06	1.2696369e-05	1.1947392e-06	6.930908e-05	1.283461e-06	1.0901935e-06	0.99927944	0.0005699408	1.1812605e-06	8.203163e-06
7dd83ae43edf975b41e7ef38fb64b292	IHECRE00000223.3	10e518f4-c2f1-4f0f-a329-327c5a9060bb	Unique_minusRaw	split6	255177d40e564ef89af91a27e01ec127	100kb_all	30321	mrna_seq	mrna_seq	0.9991716	4.902199e-05	6.066749e-06	4.120502e-05	1.3431685e-06	5.2141153e-05	2.8291734e-06	4.6936393e-06	0.9991716	0.0006566643	2.3536209e-06	1.207719e-05
7ddf317c515305afdf3561d7cb795ba5	IHECRE00002042.1	e935db7f-934d-445e-a7ca-0450bcb85573	gembs_pos	split6	255177d40e564ef89af91a27e01ec127	100kb_all	30321	wgbs-standard	wgbs-standard	0.9504755	0.00035503804	5.213985e-05	0.00024073449	6.174e-05	4.6900564e-05	0.00019411658	0.0007382591	7.7789045e-05	7.096235e-05	0.047686715	0.9504755
7de210e9656c3afaf043dad63061b61f	IHECRE00000728.1	2c941d97-c858-4987-b87f-33dddbc34e2b	raw	split6	255177d40e564ef89af91a27e01ec127	100kb_all	30321	h3k36me3	h3k36me3	0.99989474	1.3154363e-06	4.627433e-09	0.99989474	1.01631095e-08	9.0854604e-07	1.3993094e-08	9.001677e-06	9.88679e-07	9.135532e-05	1.0198385e-06	6.2237217e-07
7de8f32edba2f0007ba5409d40dfa23a	IHECRE00001852.7	51e98f97-6119-4df6-b770-df4f0c759ed4	raw	split6	255177d40e564ef89af91a27e01ec127	100kb_all	30321	h3k27me3	h3k27me3	0.99992025	1.2365683e-07	0.99992025	6.0596214e-08	4.3106443e-06	3.5155674e-05	4.759067e-07	3.4258665e-05	5.365269e-07	1.3906201e-07	3.6012449e-10	4.6812534e-06
7df5b91f0ffce28556a5e1f0d99dbe13	IHECRE00002252.1	e939dddc-2200-4d2e-a85b-31549cee7acf	Unique_plusRaw	split6	255177d40e564ef89af91a27e01ec127	100kb_all	30321	rna_seq	rna_seq	0.998259	0.00010898709	6.3688512e-06	0.00046813718	0.00025192936	1.2780918e-05	8.968784e-06	3.388081e-05	0.00078135193	0.998259	4.5538814e-05	2.3129021e-05
7e15fb25b60df399181281cda96a9874	IHECRE00000101.3	728f2424-573a-4743-bf7a-a87d17545a80	pval	split6	255177d40e564ef89af91a27e01ec127	100kb_all	30321	h3k9me3	h3k9me3	0.99999034	4.838967e-09	1.1028152e-07	4.315488e-06	6.676014e-08	3.115948e-06	0.99999034	2.0008491e-10	3.6133272e-07	1.4059263e-07	1.5069263e-06	1.36006815e-08
7e185cc99860e7fda5daa6140e7582a6	IHECRE00002582.1	3df0ad51-6206-42c6-95c0-de472ec5aa62	fc	split6	255177d40e564ef89af91a27e01ec127	100kb_all	30321	h3k27ac	h3k27ac	0.9842961	0.9842961	0.00018405177	0.0012327485	0.0011935099	0.0060620536	0.0010175137	0.0017230369	0.00032431423	0.00020911123	0.0018030847	0.0019544535
7e2fe1334e5af29ae9f70261bbbe08e4	IHECRE00001053.7	2834e46a-5a60-4096-aa49-3a5fb4fc0f60	fc	split6	255177d40e564ef89af91a27e01ec127	100kb_all	30321	h3k27me3	h3k27me3	0.99998593	1.3452988e-09	0.99998593	1.30039695e-08	1.8031839e-06	1.0255715e-05	1.3948197e-07	9.776901e-08	5.8932466e-07	1.0173353e-07	8.835988e-10	1.0737903e-06
7e31054f92db48749baf1261df8a3f12	IHECRE00003829.4	fddc6210-f747-43c0-a829-4179d2355b48	gembs_neg	split6	255177d40e564ef89af91a27e01ec127	100kb_all	30321	wgbs-standard	wgbs-standard	0.8028035	0.00014871891	4.0970546e-05	0.000120211	2.8870536e-05	3.067549e-05	0.00014926752	0.00012475456	8.902628e-05	6.0326045e-05	0.19640356	0.8028035
7eb73c84cdb5db59a082f6684e6823da	IHECRE00000121.3	62fa2045-d9f3-4558-b7a5-d28794180b9a	fc	split6	255177d40e564ef89af91a27e01ec127	100kb_all	30321	h3k4me3	h3k4me3	0.9999697	2.5443753e-05	4.2152377e-07	1.559119e-07	2.4167564e-06	0.9999697	1.0086359e-07	3.7087315e-08	8.109979e-07	4.2879762e-07	1.30632225e-08	4.1772722e-07
7ec96b1b09317143d706b78438ae33d9	IHECRE00004685.5	12533835-7739-4bfd-833a-723ae196920b	fc	split6	255177d40e564ef89af91a27e01ec127	100kb_all	30321	h3k36me3	h3k36me3	0.9999424	9.0617857e-07	1.5450932e-09	0.9999424	2.0022888e-09	3.4474164e-07	4.485064e-08	2.897456e-07	8.340946e-07	4.8069993e-05	6.9643143e-06	2.9661814e-07
7f0081643ad06830633cbb24a01ca0e9	IHECRE00003398.1	10fbd709-68ea-4fa4-8613-57809a3d7bd1	fc	split6	255177d40e564ef89af91a27e01ec127	100kb_all	30321	h3k4me3	h3k4me3	0.9991505	0.00081449223	5.5945577e-07	4.7663497e-07	7.566257e-06	0.9991505	5.673402e-08	3.29788e-08	1.5829311e-05	6.7307237e-06	1.4951636e-08	3.842966e-06
7f03f807946f74d0850216cc96c9e42b	IHECRE00001023.7	30edc25d-f8e9-42ed-b17e-3f91cd5060aa	pval	split6	255177d40e564ef89af91a27e01ec127	100kb_all	30321	h3k27ac	h3k27ac	0.99932885	0.99932885	5.8776027e-07	6.4111777e-07	3.57749e-05	0.00057646073	3.7473038e-07	8.005458e-08	1.3860915e-05	1.0821546e-05	8.133605e-08	3.2455708e-05
7f28f57cc8ade9ebc3a547c4db1ce17d	IHECRE00003716.2	bea5f21d-c715-4019-8eed-c69728473893	pval	split6	255177d40e564ef89af91a27e01ec127	100kb_all	30321	h3k4me1	h3k4me1	0.99972016	0.0002644016	2.711949e-06	1.7254142e-07	0.99972016	1.869241e-06	4.3516707e-07	2.498224e-06	2.2529316e-06	3.9480383e-06	5.796611e-07	8.098365e-07
7f2a523169ac8fb8721ecead8780b7c3	IHECRE00002065.1	d29b7bc4-75ef-437b-ab43-12a3fcfc38d5	raw	split6	255177d40e564ef89af91a27e01ec127	100kb_all	30321	h3k36me3	h3k36me3	0.9985343	0.0006634848	3.3304186e-08	0.9985343	1.1069991e-06	1.39393105e-05	3.111985e-07	0.00028103788	3.369804e-05	0.0002869167	5.0247436e-05	0.00013491113
7f2b36b02c64533e334e941b2a2fc705	IHECRE00002630.1	68597db9-0178-4f9f-baf1-162979db0ec2	pval	split6	255177d40e564ef89af91a27e01ec127	100kb_all	30321	h3k4me1	h3k4me1	0.99990046	5.980491e-05	8.7260275e-07	1.5499901e-07	0.99990046	1.7923567e-05	1.0254691e-07	5.082711e-07	3.763397e-07	1.7598262e-05	1.4230395e-06	7.849295e-07
7f593f74fd30c36df2395790d336bd43	IHECRE00001918.1	d0e5787e-daa6-4aec-a488-2dfccf4bf5df	Unique_minusRaw	split6	255177d40e564ef89af91a27e01ec127	100kb_all	30321	rna_seq	rna_seq	0.998809	0.00026579358	6.6557063e-06	9.3689734e-05	2.7884229e-05	0.00010303553	2.846666e-06	6.606645e-06	0.00065408787	0.998809	7.2562157e-06	2.3373812e-05
7f72a8482691fa99e1bac6ef80184f3a	IHECRE00000965.7	fbdca06e-23e2-4420-8a48-d7607cb6a3e6	raw	split6	255177d40e564ef89af91a27e01ec127	100kb_all	30321	h3k36me3	h3k36me3	0.99996746	2.1371905e-07	3.102814e-10	0.99996746	1.8445909e-10	1.8769128e-07	7.988355e-09	3.474883e-07	9.115822e-07	2.9972396e-05	6.4587124e-07	8.2242074e-08
7f963c88e4aaca492362b9498710afed	IHECRE00000185.3	d3a10aed-3c5b-4ca4-9541-79ac6c83780b	pval	split6	255177d40e564ef89af91a27e01ec127	100kb_all	30321	h3k4me1	h3k4me1	0.99883527	0.0011268161	1.7611925e-06	5.040272e-08	0.99883527	4.457069e-06	1.2866612e-07	9.367424e-07	2.731579e-06	2.4776602e-05	1.4459362e-08	3.104656e-06
7fa0c3f5bdc19a42630d88123f56d080	IHECRE00000931.7	06ee2a46-f8a3-4df9-9b9d-afd4684ce841	fc	split6	255177d40e564ef89af91a27e01ec127	100kb_all	30321	h3k27me3	h3k27me3	0.99999094	4.951446e-09	0.99999094	1.7365014e-08	2.5067152e-06	2.393764e-06	4.5573944e-07	1.4273003e-06	7.156767e-07	1.11797775e-07	1.2555811e-08	1.4613915e-06
7fa71c7783105c19c8d5ab443dcf4caa	IHECRE00002506.1	12baac25-3942-46ae-920f-ec67088c1450	Unique_plusRaw	split6	255177d40e564ef89af91a27e01ec127	100kb_all	30321	rna_seq	rna_seq	0.9939247	0.0002606126	7.2378745e-05	0.00047678882	0.0004142012	5.480912e-05	5.218762e-05	0.000112159716	0.0044573443	0.9939247	8.52639e-05	8.955244e-05
7fa8681d8d6aa4fd1b004c2ee5b6810b	IHECRE00002640.1	5a8d6333-ba98-47bc-937c-ff33b371e4db	Unique_plusRaw	split6	255177d40e564ef89af91a27e01ec127	100kb_all	30321	rna_seq	rna_seq	0.9966768	0.00022530566	3.3704808e-05	0.0003658596	0.00090393575	2.6725958e-05	3.1864514e-05	6.152316e-05	0.0015255989	0.9966768	8.345855e-05	6.534502e-05
7fb21a84a9f78c23a7d3296c1ada8e10	IHECRE00000663.3	27b637ba-9e75-4472-9b86-1194219a9da0	pval	split6	255177d40e564ef89af91a27e01ec127	100kb_all	30321	h3k36me3	h3k36me3	0.9999485	1.5164449e-07	1.7090986e-09	0.9999485	4.3488285e-10	1.0267064e-07	3.2708198e-09	1.439042e-07	8.763074e-07	4.966038e-05	4.245555e-07	1.9411577e-07
7fc91001b6debedf7faebbb2eb6bfe3a	IHECRE00002076.1	f6bea37b-7779-4621-9ed2-82fb7b23df8f	raw	split6	255177d40e564ef89af91a27e01ec127	100kb_all	30321	h3k9me3	h3k9me3	0.999977	2.783088e-08	1.3939176e-05	3.453434e-06	1.1588141e-07	4.205569e-06	0.999977	1.10016325e-08	7.119112e-07	1.7455802e-07	2.3034653e-07	1.4389128e-07
7fce08b886fb67f334942e73bf48e5c2	IHECRE00002303.1	f0c6e37f-f6d5-477b-b82d-bb42660a6d22	Unique_plusRaw	split6	255177d40e564ef89af91a27e01ec127	100kb_all	30321	rna_seq	rna_seq	0.996618	0.00022529965	3.6195415e-05	0.00039583334	0.0006805589	2.7181652e-05	3.3082102e-05	6.4650776e-05	0.0017703235	0.996618	7.9873185e-05	6.919037e-05
7fdf8af06d2999cb8b9ba0dc526858a5	IHECRE00004734.1	4b791ace-86ab-4fe5-8b84-bcfb5a2c7604	fc	split6	255177d40e564ef89af91a27e01ec127	100kb_all	30321	h3k27me3	h3k27me3	0.99858046	8.1248916e-05	0.99858046	3.9855142e-05	0.000105138184	0.00031304435	0.00026503878	1.8544582e-05	0.00022751579	7.37323e-05	3.7919697e-05	0.00025747696
7fe023b26b98709cacb20e6705970a01	IHECRE00002325.1	5c437ef0-6ef2-454a-b355-ddf20d5dee90	pval	split6	255177d40e564ef89af91a27e01ec127	100kb_all	30321	h3k27ac	h3k27ac	0.99989843	0.99989843	5.2513375e-08	2.7033747e-07	6.9682796e-06	3.924765e-05	6.402709e-08	9.627084e-09	1.2141948e-05	4.2017615e-05	2.8595279e-08	7.0065255e-07
7fe7f30a04fb22c52c0d23c740821b0a	IHECRE00002287.1	6beda00a-414a-414a-9f3a-95c6e19088ab	Unique_minusRaw	split6	255177d40e564ef89af91a27e01ec127	100kb_all	30321	rna_seq	rna_seq	0.99865806	0.00012437001	4.546589e-06	0.00010630344	6.4424326e-06	0.00010614652	1.7180959e-06	3.263826e-06	0.00096817664	0.99865806	3.2108237e-06	1.7737697e-05
7ffe2f36de385706380a5888ec088e2b	IHECRE00000980.8	68531edc-00be-43f4-8cc7-5aba8c5c337a	ctl_raw	split6	255177d40e564ef89af91a27e01ec127	100kb_all	30321	input	input	0.9882436	0.006456719	0.00083959283	0.00028855886	0.0030407836	0.00040776338	0.000445136	0.9882436	7.751746e-05	3.3311906e-05	5.2809257e-05	0.000114205366
804405e582f8520103dfeef06503a382	IHECRE00000296.2	bfbfedc1-9491-4740-b126-d25239efa5eb	pval	split6	255177d40e564ef89af91a27e01ec127	100kb_all	30321	h3k27me3	h3k27me3	0.9998784	9.361935e-09	0.9998784	3.2270262e-07	1.5344747e-05	9.6775206e-05	4.80978e-06	4.4752323e-08	2.2426336e-06	1.306431e-06	2.1993639e-08	7.069443e-07
8067133040bd8284ffafbaa20a62297b	IHECRE00000882.3	00a46643-1e5f-49a3-bf57-33e750b4c81f	gembs_neg	split6	255177d40e564ef89af91a27e01ec127	100kb_all	30321	wgbs-standard	wgbs-standard	0.9521784	0.00031063703	3.922671e-05	0.00021300027	9.692079e-05	4.5513323e-05	0.0001610456	0.00068087643	8.930483e-05	6.152459e-05	0.046123445	0.9521784
807209845b3b1feda0f83d574e830215	IHECRE00000048.3	a2079e84-2427-4d94-b528-ea4d0be6a729	fc	split6	255177d40e564ef89af91a27e01ec127	100kb_all	30321	h3k36me3	h3k36me3	0.99997735	2.1459539e-06	1.6652557e-09	0.99997735	1.6929548e-09	7.1286294e-08	7.266425e-09	4.2701674e-07	2.4871172e-06	1.563662e-05	1.449536e-06	3.694116e-07
80a61f6964dfcf6ed2e3012e113044a2	IHECRE00003817.1	49aa2390-1029-4804-9d85-ae2b9507e615	pval	split6	255177d40e564ef89af91a27e01ec127	100kb_all	30321	h3k27ac	h3k27ac	0.9994147	0.9994147	1.1827793e-07	8.482551e-07	2.7537355e-06	0.00046543273	3.322103e-07	5.4168574e-08	9.030504e-06	0.00010352452	1.9139758e-07	2.9748217e-06
80a81220835e5f8bc94e7d02174166c8	IHECRE00001853.6	ad70feb8-37ca-4c77-b4bf-43e587c9ec8d	raw	split6	255177d40e564ef89af91a27e01ec127	100kb_all	30321	h3k4me3	h3k4me3	0.99979705	0.0001255946	1.3562048e-06	7.2414167e-07	1.0997734e-06	0.99979705	3.86636e-07	3.6611894e-07	5.5928682e-05	1.1469798e-05	3.8020985e-08	6.06892e-06
80bef139b08a478069c4e2d46c5bb258	IHECRE00004885.1	427ae536-938a-423b-b9bd-fef781f008b3	raw	split6	255177d40e564ef89af91a27e01ec127	100kb_all	30321	h3k4me3	h3k4me3	0.9999958	2.8963248e-06	2.8739086e-08	4.1938208e-08	3.335414e-08	0.9999958	5.803459e-09	1.9551598e-09	8.629772e-07	2.1864723e-07	1.4286886e-09	1.7442686e-07
80df634050fb190c1b1a8c6696a03c74	IHECRE00000308.2	454549bf-8607-4e61-b7df-d1279be89352	ctl_raw	split6	255177d40e564ef89af91a27e01ec127	100kb_all	30321	input	input	0.98253363	0.00456977	0.0010418742	0.0016748434	0.0017729359	0.0054967846	0.002587497	0.98253363	0.000100800964	0.00010660124	5.2964974e-06	0.00010994119
810b26cead3492fc18b8a69793e5ddee	IHECRE00001899.1	cb55c698-68fa-49bf-9d9a-e83384bbaee4	raw	split6	255177d40e564ef89af91a27e01ec127	100kb_all	30321	h3k27me3	h3k27me3	0.9994203	4.469647e-06	0.9994203	6.6149926e-07	1.1453366e-05	3.801012e-05	6.9512615e-05	0.00039948872	1.4143627e-05	3.2698204e-06	1.4980961e-07	3.8623202e-05
815ca181680da77b545d6372c4572930	IHECRE00000175.3	43879528-0d9e-43cd-9f9e-9c4a6a4785d5	pval	split6	255177d40e564ef89af91a27e01ec127	100kb_all	30321	h3k4me3	h3k4me3	0.99999857	5.422982e-07	8.984331e-09	4.9986064e-09	5.249267e-09	0.99999857	4.781707e-10	8.827117e-11	5.033393e-07	3.4646965e-07	5.5407096e-11	3.0849623e-08
818d51c57dfda95cd303e6180a45943f	IHECRE00001240.1	184d2789-182c-436e-91bf-f6bcbedc4c43	fc	split6	255177d40e564ef89af91a27e01ec127	100kb_all	30321	h3k27ac	h3k27ac	0.9999027	0.9999027	8.98784e-09	7.9336473e-07	2.0915477e-06	8.616543e-05	8.062873e-09	9.232025e-09	2.171299e-06	5.873308e-06	4.320788e-08	1.742595e-07
81bc5e702b5c45e5ba32f0b98d02abbd	IHECRE00003685.2	c2e20b49-142e-4797-9eba-5be0eab06323	fc	split6	255177d40e564ef89af91a27e01ec127	100kb_all	30321	h3k27me3	h3k27me3	0.99998283	2.3203167e-07	0.99998283	1.0191674e-07	6.345181e-07	4.402581e-06	1.9872582e-06	3.0799944e-07	2.3742443e-06	2.903731e-07	3.3915548e-08	6.835062e-06
81e221eb45b2a85c55cae371592b80b7	IHECRE00000666.1	82a0e928-74cd-4da1-b128-7df88bbdd398	raw	split6	255177d40e564ef89af91a27e01ec127	100kb_all	30321	h3k27ac	h3k27ac	0.99996555	0.99996555	2.1930875e-08	5.9821804e-07	9.608538e-06	1.1532533e-05	3.2171572e-09	4.3769177e-08	6.077499e-07	1.1652373e-05	4.273113e-08	2.2596727e-07
81ea4735cd330c41b5dac4ad07545262	IHECRE00000035.3	30cfeaba-34b6-4c14-a529-d9f8b50c217a	fc	split6	255177d40e564ef89af91a27e01ec127	100kb_all	30321	h3k27ac	h3k27ac	0.9993531	0.9993531	4.3109551e-07	4.8491842e-05	0.00036301694	0.00017546753	3.0791998e-07	7.460887e-06	5.348735e-06	3.836379e-05	2.6505722e-06	5.2712826e-06
81f7a17f8a71ded65d20a8c24600d6f5	IHECRE00002647.1	e792b821-c99c-4b1f-a5bd-1e1c7468efc1	Unique_plusRaw	split6	255177d40e564ef89af91a27e01ec127	100kb_all	30321	rna_seq	rna_seq	0.9992636	6.430642e-05	2.3263967e-06	0.00025691284	4.6782978e-05	1.144586e-05	2.422512e-06	9.837792e-06	0.00032266925	0.9992636	9.72316e-06	9.977651e-06
821a417418f31ec2651dc44bc4312bfa	IHECRE00002554.1	d7cf4e60-87a6-4285-9b1e-cacf97ee674c	raw	split6	255177d40e564ef89af91a27e01ec127	100kb_all	30321	h3k4me3	h3k4me3	0.98889065	0.010981833	6.947148e-06	3.1010927e-06	5.0437262e-05	0.98889065	1.7485185e-06	1.134126e-05	3.3641452e-05	1.4384245e-05	3.543456e-07	5.5665982e-06
8232f1bb1b14cab6f487bcdec6264677	IHECRE00000795.3	7fd5d382-cdd8-4e85-a5e5-83687d853187	Unique_minusRaw	split6	255177d40e564ef89af91a27e01ec127	100kb_all	30321	rna_seq	rna_seq	0.99956375	5.9404098e-05	2.851927e-06	4.855311e-05	4.063534e-06	7.886128e-05	7.9867834e-07	1.6879826e-06	0.00023127657	0.99956375	1.5778868e-06	7.0887822e-06
827f6377f60f56a2ef895a6e6a3c35c2	IHECRE00001449.1	bc9a8c8b-37e1-453c-97f8-24488a8344b4	raw	split6	255177d40e564ef89af91a27e01ec127	100kb_all	30321	h3k4me1	h3k4me1	0.9990478	0.0008833456	5.251441e-06	2.8299303e-07	0.9990478	1.452509e-05	6.6416123e-07	2.547439e-05	1.2627791e-05	6.0041493e-06	1.2521476e-06	2.6675768e-06
828a4df0816adbd7d1eb2b604351d4fb	IHECRE00003711.6	a939323b-d9f1-4fb6-8119-53205597f571	Unique_raw	split6	255177d40e564ef89af91a27e01ec127	100kb_all	30321	mrna_seq	mrna_seq	0.91847837	0.00023660353	2.1101168e-06	0.022932865	6.369638e-06	0.0063545336	4.5755473e-06	1.9991308e-05	0.91847837	0.05174851	5.5053406e-05	0.0001610122
82a4ffcc79868076a8adb2b6ec69388e	IHECRE00002604.1	b0d72e39-8792-4c37-9be1-41c44322b7c4	fc	split6	255177d40e564ef89af91a27e01ec127	100kb_all	30321	h3k27ac	h3k27ac	0.9999652	0.9999652	3.7837147e-09	7.6578925e-07	4.206454e-06	6.609173e-06	7.94794e-09	8.8156416e-09	2.69592e-06	1.9605934e-05	4.094413e-08	1.0544464e-06
82dbc94d13931835b2fe28405b5ba14c	IHECRE00002071.1	3bf88f26-b360-4909-bff6-c9dcb525c6c4	pval	split6	255177d40e564ef89af91a27e01ec127	100kb_all	30321	h3k4me1	h3k4me1	0.9998068	0.0001767972	9.45256e-08	2.080967e-07	0.9998068	3.0648896e-06	1.2939502e-07	1.5334827e-07	2.7788687e-07	1.0229558e-05	3.935199e-07	1.8714401e-06
8301c03f965ee3e9538c7f8f577f3a16	IHECRE00002630.1	68597db9-0178-4f9f-baf1-162979db0ec2	raw	split6	255177d40e564ef89af91a27e01ec127	100kb_all	30321	h3k4me1	h3k4me1	0.99684525	0.0023968553	2.7278138e-06	1.1570483e-05	0.99684525	0.00051354046	1.0637369e-06	3.275961e-05	4.1199646e-06	0.00017337967	1.1754822e-05	6.884899e-06
8311d2777e6b22e9e071aa36ea8ab489	IHECRE00003848.5	24421c99-53f4-4f1c-8ef1-69e3df8de28a	fc	split6	255177d40e564ef89af91a27e01ec127	100kb_all	30321	h3k4me1	h3k4me1	0.9982577	0.0010037452	1.7593242e-05	5.814461e-07	0.9982577	0.00012797421	4.904674e-07	2.4981156e-05	1.4810559e-05	0.00024121565	3.1363086e-08	0.00031101634
831635ca49130be2a94efad35b7f48dc	IHECRE00001493.1	8a61e752-8a4f-4756-a02f-8b2e2b1d4b1c	raw	split6	255177d40e564ef89af91a27e01ec127	100kb_all	30321	h3k4me1	h3k4me1	0.99915075	0.0008218197	1.7483806e-06	4.1364455e-08	0.99915075	3.1826155e-06	9.635647e-08	9.508949e-06	6.939101e-07	8.812215e-06	9.724986e-09	3.2318774e-06
83a9208061b36f0b95a6a39f092a2033	IHECRE00001054.7	abe722fe-3785-410a-bbdb-bd966a4b211d	pval	split6	255177d40e564ef89af91a27e01ec127	100kb_all	30321	h3k4me1	h3k4me1	0.9999043	8.5024476e-05	2.9198095e-06	2.2807933e-08	0.9999043	1.4624039e-06	1.8889345e-07	5.7560345e-07	5.1903834e-07	2.5716533e-06	3.9428723e-08	2.4465376e-06
83d68f8aa50387ade1270f7419100da2	IHECRE00001907.1	856e5189-b10a-47ac-b38e-4f26c4b023ef	pval	split6	255177d40e564ef89af91a27e01ec127	100kb_all	30321	h3k4me1	h3k4me1	0.9986745	0.0013023468	1.0533225e-06	1.2201865e-07	0.9986745	1.3968516e-06	1.373994e-07	1.1461601e-06	2.4718795e-06	1.4686865e-05	3.1760088e-08	2.078423e-06
83e2f01cbaf7a1730bbb28d288890412	IHECRE00003805.1	24603684-f63d-4625-bec9-0424e8b7f4ba	fc	split6	255177d40e564ef89af91a27e01ec127	100kb_all	30321	h3k27me3	h3k27me3	0.9992853	2.2190798e-06	0.9992853	6.669071e-07	2.8702568e-06	4.4949567e-05	0.00039991213	4.6214536e-06	6.995425e-06	1.2508683e-06	7.367539e-08	0.000251192
8451503f46e1350bb395d655e5c1fd8b	IHECRE00002387.1	a5bba0ee-c0c2-4716-8106-f36c4deeaab4	raw	split6	255177d40e564ef89af91a27e01ec127	100kb_all	30321	h3k27ac	h3k27ac	0.999918	0.999918	2.5832216e-08	1.4653634e-07	5.265236e-06	6.997401e-05	5.701175e-09	7.892127e-09	1.0790933e-06	5.2231107e-06	3.6185984e-08	1.8830106e-07
845bb43992b7835093a33cac0228ffb4	IHECRE00003836.3	55092232-b217-4788-8beb-de269f09d31c	Unique_plusRaw	split6	255177d40e564ef89af91a27e01ec127	100kb_all	30321	mrna_seq	mrna_seq	0.9980234	0.0002913481	1.65326e-05	0.00044259717	4.445261e-06	0.00014960744	1.06190855e-05	2.3365543e-05	0.9980234	0.0009549511	1.437383e-05	6.8732545e-05
847c9f8fed70dcc8b2f15424eb088859	IHECRE00001032.6	e17c375b-300c-4045-9799-fc9bb5e8d78a	pval	split6	255177d40e564ef89af91a27e01ec127	100kb_all	30321	h3k4me3	h3k4me3	0.9999945	1.4995038e-06	8.9740055e-08	2.422532e-08	2.2803032e-08	0.9999945	4.2440016e-09	2.1748865e-10	3.0352257e-06	6.912115e-07	2.840241e-10	1.3774775e-07
8481483cb47d70160000cf96ad18eb84	IHECRE00001853.6	604764a1-1b3f-4eaf-94bb-fdcc0ef1efff	raw	split6	255177d40e564ef89af91a27e01ec127	100kb_all	30321	h3k4me1	h3k4me1	0.9148737	0.03720748	0.00084676396	7.4234275e-05	0.9148737	0.00076149	0.00026738757	0.04152304	0.00077109435	0.0009938411	0.000119255805	0.0025616616
8499618fad473aaa13c02820a0998534	IHECRE00000233.3	c81f88e2-7199-4952-a0ac-fbf221a68e22	raw	split6	255177d40e564ef89af91a27e01ec127	100kb_all	30321	h3k27ac	h3k27ac	0.9657219	0.9657219	1.4679921e-05	2.538992e-05	0.029868048	0.00010198527	1.2802003e-05	0.0037320573	0.00020280492	6.622589e-05	1.9159725e-05	0.0002348951
84e21414107bb68ec160c60cddaee80e	IHECRE00000015.3	cd79ce09-9bd8-4685-9aa7-6fe9a01475ba	Unique_minusRaw	split6	255177d40e564ef89af91a27e01ec127	100kb_all	30321	rna_seq	rna_seq	0.99388313	0.00018824125	4.527989e-06	0.0021275007	5.232121e-06	0.00031324525	2.7008168e-06	7.848339e-06	0.0033969425	0.99388313	5.3832e-06	6.5173845e-05
84e72d8bf89ca5713bb7dfb5c0737e97	IHECRE00001471.1	c36bbd63-78f2-464a-952f-d221dd832d3f	fc	split6	255177d40e564ef89af91a27e01ec127	100kb_all	30321	h3k27ac	h3k27ac	0.9996569	0.9996569	1.0469725e-07	4.8847596e-07	0.00017132156	8.67631e-05	6.892075e-08	1.042668e-07	4.881074e-06	7.535292e-05	2.9060237e-08	3.8841235e-06
84f8ff48fac91b9a2ecc06eedca52bf8	IHECRE00000828.1	3dc2375f-9530-437e-9fe7-54e01b6a99a6	raw	split6	255177d40e564ef89af91a27e01ec127	100kb_all	30321	h3k4me3	h3k4me3	0.99667466	0.0029669306	3.7929524e-07	5.4855246e-07	2.9911143e-06	0.99667466	6.589705e-08	1.9330823e-08	8.775232e-06	0.00034128048	2.624494e-09	4.3118243e-06
8516fa45851aaa19f24776354ab6d927	IHECRE00001517.1	3137130d-66f1-4e77-a703-3df294bfa529	ctl_raw	split6	255177d40e564ef89af91a27e01ec127	100kb_all	30321	input	input	0.9832494	0.0012421354	0.004789843	0.0009114929	0.001038095	0.0012744017	0.0065376395	0.9832494	0.00012617058	0.00010820055	0.00056018354	0.0001624467
852e42360d7f87f1e944ca1416d37c8e	IHECRE00001494.1	f93fc5c0-6ca1-4712-9ace-0dd6ef71ad02	fc	split6	255177d40e564ef89af91a27e01ec127	100kb_all	30321	h3k4me1	h3k4me1	0.99952805	0.00044845487	7.510839e-07	7.2632325e-08	0.99952805	1.2740832e-05	7.351556e-08	5.286335e-07	1.6065246e-06	6.7884453e-06	4.875716e-07	5.035561e-07
85557c95d999d10e98ac1ddc3d244dfb	IHECRE00000965.7	c48e1261-468e-4b4b-96ea-af9f2bf9d23f	fc	split6	255177d40e564ef89af91a27e01ec127	100kb_all	30321	h3k9me3	h3k9me3	0.9999443	7.135947e-07	2.7124837e-05	6.1115306e-06	5.625029e-07	7.557904e-06	0.9999443	7.471946e-08	2.2425547e-06	5.0750197e-07	9.492527e-06	1.1699432e-06
85798ce1edcb6d5af79d9eae53eda588	IHECRE00002076.1	3fc6631e-5eb4-4761-8d81-8cf92dacb0d4	Unique_minusRaw	split6	255177d40e564ef89af91a27e01ec127	100kb_all	30321	rna_seq	rna_seq	0.98849314	0.0006232989	0.00013866741	0.0023018238	0.00010799347	0.0010669914	8.629464e-05	0.00019903219	0.00641122	0.98849314	0.00036586	0.00020578851
857a64ce1dc37f4b791e1ed2888d3659	IHECRE00003313.2	1afba72d-a631-4bac-b96e-69cf87f7ba09	fc	split6	255177d40e564ef89af91a27e01ec127	100kb_all	30321	h3k27ac	h3k27ac	0.9655893	0.9655893	0.002122552	0.00034638852	0.0022608412	0.006521508	0.00068578514	0.0007636316	0.00057950435	6.0993276e-05	0.00026293483	0.020806689
8589b76af1c0e63833a9d2d24c55bc36	IHECRE00001877.2	d679bbf1-be8d-4035-bc56-f027016b751c	gembs_neg	split6	255177d40e564ef89af91a27e01ec127	100kb_all	30321	wgbs-pbat	wgbs-pbat	0.98249024	9.31962e-05	9.114619e-06	9.367443e-05	3.911379e-05	1.7464865e-05	5.5961595e-05	0.00018322241	3.1196134e-05	3.3613276e-05	0.98249024	0.016953178
858c50acfd57814429eebc94684609b1	IHECRE00003690.3	e849a0a4-b91f-4930-9a8d-97e433f1508c	fc	split6	255177d40e564ef89af91a27e01ec127	100kb_all	30321	h3k4me3	h3k4me3	0.9998635	0.00012332978	7.0026937e-07	1.6329022e-08	3.9394868e-06	0.9998635	3.0331584e-08	1.5750914e-09	1.2447167e-06	5.1354486e-06	1.2818722e-09	2.1401283e-06
85923b8a1903f11d94facf5fcac65153	IHECRE00003688.3	0aa4929d-9f0e-4abf-945b-21dad34e75e4	ctl_raw	split6	255177d40e564ef89af91a27e01ec127	100kb_all	30321	input	input	0.9888593	0.0045550056	0.0009394197	0.0004806124	0.00052990403	0.0008856256	0.0011667303	0.9888593	0.0001271567	2.6484942e-05	3.433609e-05	0.0023954185
85d0e2076da465bf2c17f23d41f7a214	IHECRE00001032.6	e17c375b-300c-4045-9799-fc9bb5e8d78a	fc	split6	255177d40e564ef89af91a27e01ec127	100kb_all	30321	h3k4me3	h3k4me3	0.9999943	1.7132413e-06	1.4027151e-07	2.7189603e-08	6.350596e-08	0.9999943	5.2532605e-09	2.9808417e-10	2.9404723e-06	5.3430557e-07	4.1731754e-10	2.471088e-07
85e724fa8e8fef7ba7161d7a65c58d40	IHECRE00003312.2	c5d20240-3b3d-43e0-b82d-27d31f939152	fc	split6	255177d40e564ef89af91a27e01ec127	100kb_all	30321	h3k27ac	h3k27ac	0.99998283	0.99998283	1.1974122e-07	9.079055e-07	8.652053e-06	3.645123e-06	9.994397e-08	2.7911899e-08	1.4933926e-06	1.6310489e-06	1.2828849e-07	3.135412e-07
8631729c79ab3f359a0a0929bf1250d5	IHECRE00004619.2	4d013783-f926-4f99-a01b-1c74f33c7b67	ctl_raw	split6	255177d40e564ef89af91a27e01ec127	100kb_all	30321	input	input	0.98324895	0.003013001	0.0022409062	0.0005226569	0.0008374725	0.00078499835	0.0017436648	0.98324895	0.0003332974	5.7372803e-05	0.00065488846	0.0065627676
8668df058190032cf517abf430a56ecb	IHECRE00002033.1	f9abe725-b2ec-4777-9cfa-c27be52a7609	gembs_neg	split6	255177d40e564ef89af91a27e01ec127	100kb_all	30321	wgbs-standard	wgbs-standard	0.91856825	0.00027005945	3.453584e-05	0.00024757505	0.00010046761	4.226991e-05	0.00013423579	0.00056386815	0.000115211726	0.00011185367	0.07981169	0.91856825
8685e34967d492dc4f787f4437f4cf13	IHECRE00002262.1	ce86195e-7510-4bbf-9f6a-dfa53a3ac8f0	pval	split6	255177d40e564ef89af91a27e01ec127	100kb_all	30321	h3k27ac	h3k27ac	0.99999464	0.99999464	1.2047789e-09	1.8635875e-08	5.06736e-08	1.7003423e-06	2.348777e-09	2.897719e-10	3.383539e-07	3.1877287e-06	1.7874757e-09	5.39177e-08
86d05d1740cef783ff55cd7de44b1113	IHECRE00000296.2	bfbfedc1-9491-4740-b126-d25239efa5eb	raw	split6	255177d40e564ef89af91a27e01ec127	100kb_all	30321	h3k27me3	h3k27me3	0.999283	3.1892185e-07	0.999283	2.4195253e-06	2.2792947e-05	0.00048069435	0.000198441	3.715804e-06	4.0202067e-06	3.0509252e-06	2.1809042e-07	1.3597999e-06
86ea073f675b1253169815a403907d67	IHECRE00001392.1	ba958b29-7a6f-4129-b9eb-3b53c560a30a	pval	split6	255177d40e564ef89af91a27e01ec127	100kb_all	30321	h3k4me3	h3k4me3	0.9999608	3.5109486e-05	1.3886626e-08	3.1767286e-08	1.5612288e-08	0.9999608	4.7323887e-09	2.6061048e-10	1.7853429e-06	2.1144972e-06	1.3217082e-09	1.3267865e-07
87024152365cb769240f5ce58c1d3065	IHECRE00000231.3	14e3f89d-96a5-47ad-b7c5-533e505ebafa	Unique_plusRaw	split6	255177d40e564ef89af91a27e01ec127	100kb_all	30321	mrna_seq	mrna_seq	0.9957004	0.00022344517	1.1023852e-05	0.00014391169	3.3667627e-06	0.00013093327	9.192345e-06	1.0718546e-05	0.9957004	0.003712432	8.700856e-06	4.5830286e-05
8740932760bbde750a7e2a4e1c9332db	IHECRE00002265.1	98cce1ae-07ac-465c-ba75-15f2a442927b	fc	split6	255177d40e564ef89af91a27e01ec127	100kb_all	30321	h3k27ac	h3k27ac	0.99956566	0.99956566	1.593454e-07	1.3058803e-06	0.00016465738	0.000110497145	1.650804e-07	1.0218091e-07	3.2681062e-05	0.00012171901	1.0123404e-07	3.1425843e-06
8754109e8d2cf2401876ef5482eb0156	IHECRE00000089.3	a81d2c38-487b-4979-a6f6-d6fb6dbbe93a	Unique_raw	split6	255177d40e564ef89af91a27e01ec127	100kb_all	30321	mrna_seq	mrna_seq	0.9990038	2.082175e-05	9.341285e-07	3.2453368e-06	7.587855e-08	5.1035357e-05	2.3351187e-07	4.3542255e-07	0.9990038	0.00091466116	1.4927366e-07	4.6451496e-06
87591ec4ca8b2c15741b42bf6f9ef4d4	IHECRE00002067.1	2da68f5f-3fe3-4c64-8403-feb46554ae0b	raw	split6	255177d40e564ef89af91a27e01ec127	100kb_all	30321	h3k36me3	h3k36me3	0.99970156	8.005814e-05	8.57494e-09	0.99970156	8.369439e-08	3.8852672e-06	7.8122085e-08	2.5282148e-05	2.2195965e-05	0.00011858034	2.2966155e-05	2.5192878e-05
877d666ce451600761da1e39ab1806ef	IHECRE00002379.1	dd440185-fc08-4ca1-88e1-9114cb4dd35f	fc	split6	255177d40e564ef89af91a27e01ec127	100kb_all	30321	h3k4me1	h3k4me1	0.9989753	0.00090074644	3.3666252e-06	1.0335483e-06	0.9989753	1.2632896e-05	1.8852512e-07	1.3001258e-05	2.2821376e-05	6.4814136e-05	1.9197431e-07	5.8971386e-06
87b243a8c52aa6fe282cb425d5e947b4	IHECRE00000138.3	d80bb93f-dff8-4aae-9b88-5e85a40c396c	Unique_plusRaw	split6	255177d40e564ef89af91a27e01ec127	100kb_all	30321	rna_seq	rna_seq	0.997474	9.120449e-05	5.2358178e-06	4.094671e-05	8.808726e-06	0.00013752373	2.566056e-06	3.767979e-06	0.0022203038	0.997474	5.5183355e-06	1.0081058e-05
87b6b61f014943e46dd170d9dc5f8e80	IHECRE00001020.4	5aaa0d62-33bb-410a-9eae-90a4ffe4ab11	fc	split6	255177d40e564ef89af91a27e01ec127	100kb_all	30321	h3k4me3	h3k4me3	0.99999535	3.91284e-06	6.700205e-09	6.5523262e-09	1.4331101e-08	0.99999535	6.0826166e-10	3.649462e-11	2.8757484e-07	2.7680235e-07	4.6510698e-11	2.4269218e-07
87ca88b5f862a699ef02bcbb2100026b	IHECRE00002189.1	0dd9c3af-d223-42b2-b3f7-4609fdbcc0b5	Unique_plusRaw	split6	255177d40e564ef89af91a27e01ec127	100kb_all	30321	rna_seq	rna_seq	0.99930155	6.1592895e-05	1.9109898e-06	0.0002899486	2.3932214e-05	1.3730865e-05	1.8111913e-06	8.335978e-06	0.0002815517	0.99930155	6.9287844e-06	8.831618e-06
87dee9d74b440aeda1a7048742ddbc08	IHECRE00001474.1	5271a96b-6851-486f-a499-aefae4ce7f0a	raw	split6	255177d40e564ef89af91a27e01ec127	100kb_all	30321	h3k4me1	h3k4me1	0.9995981	0.00036895118	1.7433596e-06	3.3942225e-08	0.9995981	5.9467557e-06	7.0595824e-08	2.307608e-06	2.4991987e-06	1.0322678e-05	7.611765e-09	1.0007984e-05
87e7337ec3017e91e2e73850bbedacc1	IHECRE00000828.1	3dc2375f-9530-437e-9fe7-54e01b6a99a6	fc	split6	255177d40e564ef89af91a27e01ec127	100kb_all	30321	h3k4me3	h3k4me3	0.9986853	0.0012463456	1.2682854e-07	3.792472e-07	1.9438864e-06	0.9986853	4.469389e-08	1.4543889e-09	1.5439104e-05	4.2135227e-05	1.2029147e-09	8.287342e-06
87ed889ac7252e6d76870b2b61b4e95e	IHECRE00004885.1	427ae536-938a-423b-b9bd-fef781f008b3	ctl_raw	split6	255177d40e564ef89af91a27e01ec127	100kb_all	30321	input	input	0.9662655	0.0068323053	0.0035133439	0.0012879681	0.0033823124	0.0010786422	0.0013986856	0.9662655	0.0016784923	0.00042622857	0.0071673887	0.0069690505
87f5f603cf2ccd0555631971c42ebf2f	IHECRE00002063.1	7418f6bc-6e40-4cd9-9c59-6013c4a60b00	fc	split6	255177d40e564ef89af91a27e01ec127	100kb_all	30321	h3k4me3	h3k4me3	0.9999448	4.793488e-05	1.1476897e-07	3.6490064e-07	7.200669e-07	0.9999448	2.6506976e-08	2.017813e-09	3.5590376e-06	1.17373e-06	3.269685e-09	1.3020336e-06
88184846d67476310e70609d7130bc00	IHECRE00000976.6	64da9730-8621-4a7d-a45d-e87113bc9e88	raw	split6	255177d40e564ef89af91a27e01ec127	100kb_all	30321	h3k36me3	h3k36me3	0.99940217	1.6886814e-05	9.316214e-09	0.99940217	9.4305314e-08	5.0747843e-07	2.9428003e-08	2.396805e-06	8.402372e-06	0.0005620723	6.546046e-06	8.801534e-07
8823e1434aef794834332f7880979201	IHECRE00003734.1	dd93d87d-267c-4192-ae4f-9c67fd485926	gembs_neg	split6	255177d40e564ef89af91a27e01ec127	100kb_all	30321	wgbs-pbat	wgbs-pbat	0.9857372	0.00017462953	7.773998e-06	0.0003115787	0.000100359284	2.2037031e-05	3.527898e-05	0.00051572785	6.568705e-05	8.924726e-05	0.9857372	0.012940426
88322910d2d7b7225158aba76d9a2a2d	IHECRE00000882.3	7d91e7f5-bc7a-413d-aa5d-46bcf4bd507f	fc	split6	255177d40e564ef89af91a27e01ec127	100kb_all	30321	h3k27me3	h3k27me3	0.99993134	2.5109117e-07	0.99993134	7.810904e-08	5.128854e-07	2.7172951e-05	1.9023882e-06	1.3452773e-06	1.6700927e-06	1.9161179e-07	4.4200346e-10	3.5541616e-05
888b0b646571c6979d55716e1c991db8	IHECRE00000980.8	68531edc-00be-43f4-8cc7-5aba8c5c337a	pval	split6	255177d40e564ef89af91a27e01ec127	100kb_all	30321	h3k4me1	h3k4me1	0.9999907	5.281733e-06	2.3135811e-08	4.389786e-08	0.9999907	2.4758347e-07	3.6464034e-08	7.188748e-08	3.630428e-08	3.4870027e-06	8.723424e-08	7.246056e-08
88ba017a08422287d820495a1601459c	IHECRE00000931.7	82e8b66e-8fec-491a-b774-0f5c38540ab6	fc	split6	255177d40e564ef89af91a27e01ec127	100kb_all	30321	h3k36me3	h3k36me3	0.999943	2.2618178e-06	1.0142062e-09	0.999943	7.661024e-09	2.980389e-07	3.3746495e-08	3.0243686e-07	4.632927e-06	2.5635316e-05	2.3534767e-05	2.3019552e-07
88f94d138c55ffb0430bf7d95f4cf1d8	IHECRE00002515.1	9d7e4193-d919-4491-9c0c-83597b565742	pval	split6	255177d40e564ef89af91a27e01ec127	100kb_all	30321	h3k27ac	h3k27ac	0.9998777	0.9998777	6.738275e-08	5.1002746e-07	1.0313244e-05	5.3705495e-05	7.5762486e-08	4.5720157e-08	1.698088e-05	3.9470775e-05	5.1075876e-08	1.0540717e-06
88fc6dc2ef0452bcbb87ce7f07f3e354	IHECRE00002270.2	bcd1e43f-afba-4227-9914-6f8e04dffe60	Unique_minusRaw	split6	255177d40e564ef89af91a27e01ec127	100kb_all	30321	rna_seq	rna_seq	0.9962373	0.00031294423	2.7975315e-05	0.0004087715	0.00047981186	3.91054e-05	2.7779512e-05	3.827647e-05	0.0023096448	0.9962373	4.3885153e-05	7.4582065e-05
890e32f558b5ecd27062153e35fd194f	IHECRE00000233.3	c81f88e2-7199-4952-a0ac-fbf221a68e22	fc	split6	255177d40e564ef89af91a27e01ec127	100kb_all	30321	h3k27ac	h3k27ac	0.98100567	0.98100567	7.6200645e-06	5.4004004e-06	0.016526984	6.610468e-05	3.3493977e-06	0.00030677582	6.613154e-05	2.2950004e-05	1.6439517e-06	0.0019874366
891103d098a66f856a353ab75a6079b0	IHECRE00004890.1	63f70e22-8dbb-4f29-869c-eaf50e5587da	gembs_pos	split6	255177d40e564ef89af91a27e01ec127	100kb_all	30321	wgbs-standard	wgbs-standard	0.8592402	0.00017147794	8.095754e-06	0.00061387947	7.747869e-05	3.5108515e-05	7.399297e-05	0.00012233888	9.243883e-05	0.000104532664	0.13946067	0.8592402
892a1399d278c27ec23341c4a6736e11	IHECRE00000090.3	0bc84d6e-37d9-4174-bf3a-836e3f0fe7cf	fc	split6	255177d40e564ef89af91a27e01ec127	100kb_all	30321	h3k9me3	h3k9me3	0.9999622	9.854928e-08	4.0594364e-06	1.14458035e-05	4.491229e-07	1.7506576e-05	0.9999622	1.4703241e-08	1.2760737e-06	4.2387194e-07	2.4173146e-06	1.12936775e-07
89367fa342142f4af033d808e73d65ae	IHECRE00004606.2	ab229d27-fab9-498a-94c4-1828601ac534	pval	split6	255177d40e564ef89af91a27e01ec127	100kb_all	30321	h3k27me3	h3k27me3	0.9996068	8.90949e-06	0.9996068	2.1063868e-05	3.596762e-05	6.990895e-05	7.651148e-05	4.074816e-06	6.9575006e-05	3.5560926e-05	2.312723e-05	4.8558995e-05
893de2b0fce52fe057dbd5a3a3d0bb59	IHECRE00004608.1	ceb05341-03bd-4d4e-9cd3-5cf6f1e0d1c1	Unique_plusRaw	split6	255177d40e564ef89af91a27e01ec127	100kb_all	30321	mrna_seq	mrna_seq	0.9998555	1.8910541e-05	3.4768789e-06	1.5286267e-05	6.2111445e-07	1.8226423e-05	1.6584818e-06	2.7376122e-06	0.9998555	7.4557196e-05	9.3599726e-07	8.068943e-06
894a7cffb0b186ff6a367e38f4370ec3	IHECRE00000934.7	df422ca7-d44f-4eff-8349-cddd3b550ca4	raw	split6	255177d40e564ef89af91a27e01ec127	100kb_all	30321	h3k4me3	h3k4me3	0.9995241	0.0004705621	1.774711e-08	4.2904304e-08	1.827721e-08	0.9995241	2.4449949e-09	7.232411e-10	3.416685e-06	1.6447428e-06	6.983589e-10	1.0214062e-07
899a626e341aa35261aac84dbe7a3361	IHECRE00000944.7	c39e8686-f01b-4810-99c0-2bf63afe5517	raw	split6	255177d40e564ef89af91a27e01ec127	100kb_all	30321	h3k36me3	h3k36me3	0.9999659	3.000465e-06	6.936789e-10	0.9999659	8.0820906e-09	3.7420085e-07	2.988046e-08	1.0078345e-06	2.3255377e-06	2.1604132e-05	5.625121e-06	1.0793235e-07
89b2c2fb0618932239b629f6b343429b	IHECRE00001536.1	a4cffafd-1cce-4b60-a7cc-d66f23f9514a	pval	split6	255177d40e564ef89af91a27e01ec127	100kb_all	30321	h3k27me3	h3k27me3	0.9997408	5.610304e-09	0.9997408	1.397731e-06	5.7854977e-05	0.00016730551	1.2250859e-05	2.3144914e-07	1.0627736e-05	4.9339174e-06	5.1398104e-08	4.658291e-06
89da87d3fcf4d0f75140b0e488184e4f	IHECRE00002295.1	0ce1e96c-30ed-407a-8d88-5f614b351e47	pval	split6	255177d40e564ef89af91a27e01ec127	100kb_all	30321	h3k4me1	h3k4me1	0.99941826	0.0004894147	2.0080636e-06	2.5125425e-07	0.99941826	3.940323e-05	1.3159742e-07	6.2152236e-07	1.342729e-06	4.6171284e-05	1.0087061e-06	1.4384622e-06
89e336ed2d57058997e33d0f97542755	IHECRE00001494.1	43be2c53-d0fd-4bc6-80ba-5de3bc3b5379	pval	split6	255177d40e564ef89af91a27e01ec127	100kb_all	30321	h3k36me3	h3k36me3	0.9999	7.3243797e-07	1.9986441e-09	0.9999	1.5629715e-09	1.0034883e-07	6.677075e-09	1.7608141e-07	1.2549474e-06	9.668606e-05	9.580308e-07	1.5703225e-07
89e624ced9fd39e5a04d77454a461f0e	IHECRE00001275.1	a205062a-0359-461a-8a17-f649b434991c	pval	split6	255177d40e564ef89af91a27e01ec127	100kb_all	30321	h3k4me1	h3k4me1	0.9996277	0.0002598359	4.602305e-06	7.0319736e-08	0.9996277	5.691004e-05	1.523777e-07	1.0643212e-06	3.848997e-05	9.14591e-06	5.0567163e-08	1.8895155e-06
89ece528485a6753d06c1d44cd55aa2f	IHECRE00000286.2	54c18699-9cc5-41a8-8565-b5c29b79ed90	Unique_raw	split6	255177d40e564ef89af91a27e01ec127	100kb_all	30321	mrna_seq	mrna_seq	0.9744409	0.0010012508	2.0792927e-06	0.007043296	8.6341936e-07	0.00081567845	1.9048862e-06	8.350615e-06	0.9744409	0.01661679	1.0262834e-05	5.8620903e-05
8a1bd1b873e9aa3f5d0b8fa9f237b26e	IHECRE00002586.1	f8525b93-dc9b-4782-ac75-dbfc689f6963	pval	split6	255177d40e564ef89af91a27e01ec127	100kb_all	30321	h3k27ac	h3k27ac	0.99974984	0.99974984	1.01801106e-07	7.14324e-07	4.296566e-05	0.000109075045	1.36674e-07	3.249554e-08	2.7267251e-05	6.831544e-05	8.46529e-08	1.4646035e-06
8a1ff698ca7b4f34efa0c08f00c8d642	IHECRE00003312.2	c5d20240-3b3d-43e0-b82d-27d31f939152	pval	split6	255177d40e564ef89af91a27e01ec127	100kb_all	30321	h3k27ac	h3k27ac	0.99996924	0.99996924	7.2988075e-07	1.760544e-06	7.4922405e-06	5.061258e-06	6.3448164e-07	8.912643e-08	8.842122e-06	5.1874026e-06	6.389769e-07	3.8050368e-07
8a371ccc0cfcbf0c8de9e89e61ff7238	IHECRE00003817.1	8283360d-85c5-47d8-8e88-2dbecb596c14	raw	split6	255177d40e564ef89af91a27e01ec127	100kb_all	30321	h3k9me3	h3k9me3	0.99978536	1.2096582e-06	6.9180685e-05	5.6095494e-05	3.616825e-06	5.3591153e-05	0.99978536	1.3023853e-07	1.817117e-05	3.9022934e-06	3.7472446e-06	5.0868425e-06
8a668bad74c994d377cba8ce93c47665	IHECRE00001020.4	35556ffc-f017-4274-85bd-1310cd0fe68d	fc	split6	255177d40e564ef89af91a27e01ec127	100kb_all	30321	h3k27me3	h3k27me3	0.999912	4.2490797e-08	0.999912	1.0022723e-07	6.4898734e-07	2.6018868e-05	2.390232e-05	9.3223633e-07	8.749152e-07	1.0736213e-07	6.762719e-10	3.5386773e-05
8a9a184129104b9fb314992531dff6d3	IHECRE00004905.1	873de0f3-acac-48e1-806f-dd40d10b1225	raw	split6	255177d40e564ef89af91a27e01ec127	100kb_all	30321	h3k27me3	h3k27me3	0.99979776	3.4818493e-07	0.99979776	4.5920103e-07	1.88089e-06	9.080509e-05	6.145106e-05	3.4255805e-05	1.9709153e-06	3.8896474e-07	5.410194e-09	1.0627936e-05
8ac56b73f2def43507b446f9137b506d	IHECRE00000985.7	cdf0c164-af1b-4d72-a99c-53f8a95e6b32	fc	split6	255177d40e564ef89af91a27e01ec127	100kb_all	30321	h3k9me3	h3k9me3	0.99681145	2.481424e-06	4.1528914e-05	0.0001258602	5.505075e-06	4.732409e-05	0.99681145	3.0664064e-06	4.2293268e-05	1.3509312e-05	0.0028846676	2.2273876e-05
8ad00ec08830ca064319e04e869dd319	IHECRE00000016.3	1c0d18ed-c4d2-41ac-9e17-5a303f7f990f	raw	split6	255177d40e564ef89af91a27e01ec127	100kb_all	30321	h3k36me3	h3k36me3	0.999931	9.297644e-07	6.504796e-10	0.999931	1.708254e-09	4.546787e-08	6.195273e-09	2.7787712e-07	6.307964e-07	6.5923574e-05	1.1935576e-06	1.4366364e-07
8ade94029c91e4d79d0169d7da6b36d5	IHECRE00002063.1	29eb7dda-7f49-49e4-a68a-685ebc852d97	raw	split6	255177d40e564ef89af91a27e01ec127	100kb_all	30321	h3k9me3	h3k9me3	0.99989736	4.3625278e-07	4.2708238e-05	2.1911164e-05	1.6676407e-06	9.718607e-06	0.99989736	1.2926661e-07	6.430576e-06	1.9507054e-06	1.6371374e-05	1.3680863e-06
8aeb0e40e0348e367d2deb75979abd72	IHECRE00000301.2	7a4d4e19-6cf8-495a-862e-2c607fbd601e	pval	split6	255177d40e564ef89af91a27e01ec127	100kb_all	30321	h3k36me3	h3k36me3	0.99898344	4.7745285e-05	8.3296925e-08	0.99898344	7.162151e-08	7.996287e-07	2.2806115e-07	5.171985e-06	0.00023229384	0.00070314546	2.307376e-05	3.766587e-06
8af4c929c7b526c47c08e728403eb312	IHECRE00002669.1	92f98007-23b0-4f08-830c-5a28ebfbfdc9	raw	split6	255177d40e564ef89af91a27e01ec127	100kb_all	30321	h3k27ac	h3k27ac	0.999331	0.999331	6.439369e-08	4.63103e-05	0.00013174296	1.7452365e-05	4.3605368e-08	6.6935127e-07	2.0957685e-05	0.00044028382	1.9764109e-07	1.1352183e-05
8b1b804c42a7c7d2f058646cedf5fb64	IHECRE00001909.1	245ee420-3705-4794-9ed7-05083df48af9	fc	split6	255177d40e564ef89af91a27e01ec127	100kb_all	30321	h3k27ac	h3k27ac	0.99839956	0.99839956	3.741692e-07	5.451796e-06	0.0013138935	0.0002245979	6.7259144e-08	5.144432e-06	1.11082745e-05	2.314267e-05	2.6801954e-06	1.4085375e-05
8b1ea2c7ad03836d18d81435a87f96af	IHECRE00003844.4	40ece77f-743b-4714-b2dc-c3f95240cde4	gembs_pos	split6	255177d40e564ef89af91a27e01ec127	100kb_all	30321	wgbs-standard	wgbs-standard	0.8902851	0.00023412595	0.00019266759	0.00012862169	0.00017612503	0.00010757388	0.00018509569	0.00045042922	0.00023363235	0.00012219956	0.10788442	0.8902851
8b2cc246ecc5e3f234060de156ab644f	IHECRE00000346.2	2114289e-acc1-45e9-a564-a0dc3e1ab08a	raw	split6	255177d40e564ef89af91a27e01ec127	100kb_all	30321	h3k27me3	h3k27me3	0.9998667	6.0105805e-09	0.9998667	6.462822e-08	1.3774006e-06	0.00012672521	3.4423178e-06	4.0297675e-07	5.8752664e-07	1.1450747e-07	8.96351e-10	5.667485e-07
8b9bec2713184d719511ae5eaeeb314e	IHECRE00000734.3	fc3ea2cc-fde7-4c36-bf2d-c79dc5b2ca08	pval	split6	255177d40e564ef89af91a27e01ec127	100kb_all	30321	h3k4me3	h3k4me3	0.9981509	0.0014050539	1.186604e-05	2.8492119e-05	5.3683092e-05	0.9981509	1.2127167e-05	3.389808e-07	1.4314405e-05	0.00031930956	1.8580046e-06	2.057587e-06
8ba3ea4c90da5a31471b1ba28ec10b72	IHECRE00004639.5	0c8e82bc-ad00-4227-a3ed-faf8c9a88f00	ctl_raw	split6	255177d40e564ef89af91a27e01ec127	100kb_all	30321	input	input	0.8431432	0.039562378	0.02193283	0.011723474	0.010997986	0.034522958	0.005474022	0.8431432	0.0025074128	0.00092997146	3.233684e-05	0.029173395
8bb1da69ad47e1ee8be1a5ae3d89a51d	IHECRE00001246.1	b67b431c-53af-4652-ab8a-679d18f8a1da	raw	split6	255177d40e564ef89af91a27e01ec127	100kb_all	30321	h3k27me3	h3k27me3	0.99967897	1.4218846e-08	0.99967897	1.892729e-06	7.1244474e-05	0.00014220962	9.2437986e-05	8.944485e-08	7.890554e-06	3.6524139e-06	9.392783e-08	1.4318372e-06
8bcf6678aedcbc01b5b191ab60f918ed	IHECRE00000957.7	280608e3-f2db-495d-8512-5761688a7d39	raw	split6	255177d40e564ef89af91a27e01ec127	100kb_all	30321	h3k4me3	h3k4me3	0.9999883	9.296737e-06	2.0144679e-08	2.0992587e-08	4.217823e-08	0.9999883	7.1279014e-09	9.782324e-10	1.73076e-06	4.3720422e-07	3.964315e-10	5.7313123e-08
8be98f50af44ecc36641195ee047033a	IHECRE00002224.1	2c0f3f0f-a3a9-4ef4-a235-89f9cd3b4a8f	Unique_minusRaw	split6	255177d40e564ef89af91a27e01ec127	100kb_all	30321	rna_seq	rna_seq	0.99721634	0.00036556384	2.1814538e-05	0.0003116986	0.00030621336	3.936286e-05	1.9842937e-05	2.7210788e-05	0.0016064061	0.99721634	2.4952122e-05	6.063935e-05
8bfbb5666abfdb564dda82351818a830	IHECRE00000279.2	c8dc6fda-b050-49b5-ab4a-886e58f3d031	pval	split6	255177d40e564ef89af91a27e01ec127	100kb_all	30321	h3k4me3	h3k4me3	0.99999607	1.8018458e-06	1.21856205e-08	1.7048212e-08	4.1751058e-08	0.99999607	2.6712919e-09	4.454701e-10	1.3650985e-06	7.247833e-07	5.79072e-10	7.759925e-08
8c0372ffba205230f023b60e128433d1	IHECRE00000916.3	194dc869-a0d4-4ff4-bdff-d0bbf43cbad1	raw	split6	255177d40e564ef89af91a27e01ec127	100kb_all	30321	h3k27me3	h3k27me3	0.9673145	0.00014089663	0.9673145	2.5842608e-05	0.00010554714	0.0023469834	0.0221854	0.007099561	0.00014291494	8.543177e-06	8.1343546e-07	0.00062908395
8c270b173c3a9b99b85de784990e0064	IHECRE00000967.6	e10b3a25-1401-485e-a5d5-d5ba880ec07f	pval	split6	255177d40e564ef89af91a27e01ec127	100kb_all	30321	h3k27me3	h3k27me3	0.9999963	1.9762842e-09	0.9999963	8.388765e-09	2.2775635e-07	2.3225186e-06	1.16641154e-07	2.2426273e-07	1.8525715e-07	3.273075e-08	1.1750369e-10	5.3018965e-07
8c3b0f93d39347f72e677c32ee280dbb	IHECRE00002049.2	45b14651-58b8-4147-b4d2-6f9407c8e27d	pval	split6	255177d40e564ef89af91a27e01ec127	100kb_all	30321	h3k4me1	h3k4me1	0.8990388	0.09070242	4.416759e-05	0.0003433809	0.8990388	0.0003738675	5.4766842e-05	5.575884e-05	8.14603e-05	0.009025855	0.00022627215	5.333938e-05
8c6497ba066768f64ae8c6f65811acc5	IHECRE00001017.4	35530d7a-23e1-468e-978a-d33955937d72	raw	split6	255177d40e564ef89af91a27e01ec127	100kb_all	30321	h3k36me3	h3k36me3	0.99996734	9.267652e-07	3.766153e-10	0.99996734	3.42144e-09	1.4110212e-07	2.6008411e-08	5.196729e-07	1.307901e-06	1.0573675e-05	1.8968723e-05	2.965008e-07
8c8a5463fe9f9c23492f7fc78a47e53e	IHECRE00000010.3	55bee9fb-8939-450f-ba63-1bcb9322a6de	ctl_raw	split6	255177d40e564ef89af91a27e01ec127	100kb_all	30321	input	input	0.9815486	0.0045494335	0.00051543623	0.0022740054	0.0021214231	0.0066135214	0.0021246686	0.9815486	8.9892426e-05	8.9434274e-05	1.7619774e-05	5.5967765e-05
8cd4933adc435540727ef494905beef5	IHECRE00002295.1	0ce1e96c-30ed-407a-8d88-5f614b351e47	raw	split6	255177d40e564ef89af91a27e01ec127	100kb_all	30321	h3k4me1	h3k4me1	0.9977691	0.0019085244	1.1501118e-06	1.6133017e-06	0.9977691	0.000169246	1.3054135e-07	3.284347e-06	1.9533336e-06	0.00014106941	2.2165434e-06	1.7225242e-06
8ce5ce3042295076df90feb3418ffe3b	IHECRE00001963.2	804c4d93-cab9-41ee-bf69-4e58041d4351	Unique_plusRaw	split6	255177d40e564ef89af91a27e01ec127	100kb_all	30321	mrna_seq	mrna_seq	0.99665594	0.00095753354	7.9930105e-05	0.0004216954	3.2303276e-05	0.00042410337	5.9748585e-05	0.0001233847	0.99665594	0.0010089269	7.6300246e-05	0.00016007113
8d08033507044f5659911c8de0826b43	IHECRE00000833.3	dfb6256d-62a8-4167-8770-779dd195003e	Unique_minusRaw	split6	255177d40e564ef89af91a27e01ec127	100kb_all	30321	rna_seq	rna_seq	0.9968515	0.00030247917	1.20317045e-05	2.3662938e-05	1.3913139e-05	4.6376244e-05	5.8975347e-06	6.269385e-06	0.0026968354	0.9968515	1.753193e-06	3.9365317e-05
8d3c8fd4703e7cea929e375b5d0432d5	IHECRE00001275.1	a205062a-0359-461a-8a17-f649b434991c	fc	split6	255177d40e564ef89af91a27e01ec127	100kb_all	30321	h3k4me1	h3k4me1	0.99938214	0.0004240845	7.044273e-06	1.3332946e-07	0.99938214	0.000117038326	1.4557871e-07	4.2492147e-06	3.877315e-05	1.1685803e-05	4.7323145e-08	1.4670496e-05
8d7a3433d3e889e15d819b3d1fc7eb30	IHECRE00000145.2	fa41bc5e-eb0b-430c-b795-1c2828f9c879	gembs_pos	split6	255177d40e564ef89af91a27e01ec127	100kb_all	30321	wgbs-standard	wgbs-standard	0.98039776	0.00055240147	8.4963017e-07	0.0073804664	8.0092694e-05	3.668121e-05	1.0161951e-05	6.923293e-05	0.0003871728	0.0008454511	0.010239666	0.98039776
8d89e140b03f6f8153cbf01f72253862	IHECRE00000281.2	5e715683-87e7-4f54-80a1-4513ce03d230	ctl_raw	split6	255177d40e564ef89af91a27e01ec127	100kb_all	30321	input	input	0.98913723	0.00293344	0.0012002102	0.0007413048	0.00078454573	0.0027509264	0.0022719733	0.98913723	4.9798593e-05	3.29024e-05	3.857192e-06	9.376687e-05
8da98a14b47e3de8d0bce9a5b5ff475e	IHECRE00001542.1	687c6cf3-4c56-4e00-93b2-419604d02271	fc	split6	255177d40e564ef89af91a27e01ec127	100kb_all	30321	h3k27ac	h3k27ac	0.9950293	0.9950293	8.34224e-06	0.00061868026	0.0005551849	0.0006795926	7.91928e-06	0.0025986868	0.00010251091	3.8380233e-05	4.449772e-06	0.00035706162
8db1f4e1f2c88180a9c91ecee9f2bd4f	IHECRE00000264.2	1cc492b2-f437-4840-b93f-f12812441b9f	gembs_pos	split6	255177d40e564ef89af91a27e01ec127	100kb_all	30321	wgbs-standard	wgbs-standard	0.95932376	0.00021347374	2.6840788e-05	8.137172e-05	5.9987557e-05	2.1661814e-05	9.907647e-05	0.0002772215	6.196063e-05	4.5966164e-05	0.03978866	0.95932376
8dbd721742ecd68ca9270cd348152fd4	IHECRE00001037.6	aab1f7bd-08e1-4bcb-8e6f-004c7dcc1c06	fc	split6	255177d40e564ef89af91a27e01ec127	100kb_all	30321	h3k36me3	h3k36me3	0.9999757	8.5274576e-07	1.24532e-09	0.9999757	6.9820416e-10	2.4055848e-07	8.31487e-09	4.6364242e-08	2.4821632e-06	1.8034878e-05	2.3775171e-06	3.1679585e-07
8dc1af7317da5efd5a0ecc93142e346a	IHECRE00000867.3	44f49519-7363-4668-9912-2db8d45f41b6	pval	split6	255177d40e564ef89af91a27e01ec127	100kb_all	30321	h3k4me3	h3k4me3	0.99442863	0.0054492373	9.3140625e-07	1.3325992e-05	2.625682e-05	0.99442863	4.4795993e-07	2.920525e-08	9.712865e-06	5.8769e-05	7.73495e-08	1.2638641e-05
8dfd91f52e994535fe4b5f2497882f72	IHECRE00000281.2	5e715683-87e7-4f54-80a1-4513ce03d230	raw	split6	255177d40e564ef89af91a27e01ec127	100kb_all	30321	h3k27ac	h3k27ac	0.98362064	0.98362064	6.7119736e-06	0.0009786339	0.00016709896	0.0009987573	9.746521e-06	0.014087692	2.4731413e-05	5.8973543e-05	2.7507217e-06	4.42209e-05
8e287e696c1290d92ad9d470c5b1813f	IHECRE00000957.7	280608e3-f2db-495d-8512-5761688a7d39	pval	split6	255177d40e564ef89af91a27e01ec127	100kb_all	30321	h3k4me3	h3k4me3	0.9999956	2.946798e-06	2.973153e-09	9.850309e-09	2.9793294e-09	0.9999956	1.330379e-09	3.4198498e-11	7.859188e-07	5.76457e-07	1.2887019e-10	3.555883e-08
8e332bee5e12574a6471531367b7223f	IHECRE00004704.5	8a7618e4-fe12-44b3-ba8b-5f23132a86ad	raw	split6	255177d40e564ef89af91a27e01ec127	100kb_all	30321	h3k36me3	h3k36me3	0.9995834	5.6539316e-06	3.0522511e-07	0.9995834	1.1281489e-07	4.575841e-05	9.6807016e-05	6.0012386e-05	9.852971e-06	3.0206123e-05	0.00016644246	1.3926696e-06
8e42078282ede3943fd1843544fd3d2f	IHECRE00000167.3	540e67cd-e300-43dd-bc2e-76e9f599dd28	Unique_raw	split6	255177d40e564ef89af91a27e01ec127	100kb_all	30321	mrna_seq	mrna_seq	0.9972965	3.7784066e-05	1.5821961e-06	5.431753e-06	2.5260755e-07	4.87094e-05	4.4080917e-07	9.318857e-07	0.9972965	0.0026000803	3.244566e-07	7.975156e-06
8e43fc4ace71205b7b2a46320506e70c	IHECRE00001048.6	b313677f-2d10-4688-9d13-a4bef233db0b	pval	split6	255177d40e564ef89af91a27e01ec127	100kb_all	30321	h3k9me3	h3k9me3	0.9999869	1.8690265e-08	2.197066e-06	6.414895e-06	6.718156e-08	2.049391e-06	0.9999869	6.9424315e-09	6.3865497e-07	2.4105495e-07	1.4414537e-06	1.0539229e-07
8e65229eae866f12bd682b555fd58aba	IHECRE00000324.2	d6c64f59-e7f2-4192-911d-75da3eaf04e0	pval	split6	255177d40e564ef89af91a27e01ec127	100kb_all	30321	h3k27ac	h3k27ac	0.99902964	0.99902964	4.2354706e-08	2.761932e-07	2.8840632e-06	0.0009084005	5.4319006e-08	1.749376e-08	1.54708e-05	4.275607e-05	6.115573e-08	4.971151e-07
8e82e2ab23e79d3e3983a33da43f34db	IHECRE00001304.1	c2f2c2a2-aaf3-4dbb-a4c6-a88f41aa6001	ctl_raw	split6	255177d40e564ef89af91a27e01ec127	100kb_all	30321	input	input	0.98837334	0.0026250647	0.0010198561	0.0010313981	0.00082509365	0.0034806735	0.002448782	0.98837334	6.281476e-05	5.234918e-05	4.514083e-06	7.616063e-05
8ed2ca926283a86e4d0cc2d348c75790	IHECRE00004639.5	0c8e82bc-ad00-4227-a3ed-faf8c9a88f00	raw	split6	255177d40e564ef89af91a27e01ec127	100kb_all	30321	h3k36me3	h3k36me3	0.9979837	0.00032732982	2.832136e-06	0.9979837	5.0128074e-06	0.00037266538	5.3661563e-05	0.00058778195	7.767361e-05	0.00035268127	1.5616703e-05	0.00022107075
8ee31aa61b64f2cb73415e34c369514c	IHECRE00004668.5	9deede4d-fad8-44ce-af55-0d67c12db0b0	fc	split6	255177d40e564ef89af91a27e01ec127	100kb_all	30321	h3k9me3	h3k9me3	0.9999907	5.672335e-09	6.255788e-07	3.892515e-06	2.518559e-08	4.4071985e-06	0.9999907	3.0179936e-10	1.486376e-07	5.0871346e-08	7.64054e-08	1.1538059e-07
8ef81320538a85f7b56c82232816c0fb	IHECRE00002222.1	fc7373fe-4854-45a5-bc7c-c1e62bd42004	pval	split6	255177d40e564ef89af91a27e01ec127	100kb_all	30321	h3k27ac	h3k27ac	0.9998332	0.9998332	5.8531278e-08	4.4500848e-07	1.2404812e-05	7.147788e-05	8.093872e-08	1.4519818e-08	1.4203319e-05	6.6958935e-05	4.6691916e-08	9.551171e-07
8f2f7ae7c8feccd753d5d3b7cd0ed1f8	IHECRE00000868.3	35a1bb15-bed6-4e74-9919-aa3ec990d8ef	raw	split6	255177d40e564ef89af91a27e01ec127	100kb_all	30321	h3k4me1	h3k4me1	0.94406784	0.019605976	4.216442e-05	0.0009458444	0.94406784	0.019448781	1.7057686e-05	0.0098501835	7.948392e-05	0.0056513785	0.00014889851	0.0001424065
8f3359988db581ae3594317099f2adf7	IHECRE00004733.1	0671bb50-f7e5-4c49-b412-d06f3ee69582	pval	split6	255177d40e564ef89af91a27e01ec127	100kb_all	30321	h3k27me3	h3k27me3	0.9993129	2.719559e-05	0.9993129	4.089392e-05	6.854324e-05	0.0001626568	6.4876556e-05	7.3702377e-06	0.00013303531	6.2335865e-05	2.5895652e-05	9.432968e-05
8f7314d32e61cb90ed925aad35ac1b66	IHECRE00000304.2	a175b974-8d58-4ccd-883e-af1cca915c38	fc	split6	255177d40e564ef89af91a27e01ec127	100kb_all	30321	h3k27ac	h3k27ac	0.99947935	0.99947935	2.2015043e-07	1.7350357e-06	8.276962e-05	0.00037408463	1.7970108e-07	5.1803664e-07	1.4830297e-05	4.1381754e-05	1.7168306e-07	4.8598645e-06
8f98dc5c7eaee8db9ec2ef2c2756d49e	IHECRE00002646.1	fbdd289c-8555-4ddb-bc44-4dc1759d25b7	Unique_minusRaw	split6	255177d40e564ef89af91a27e01ec127	100kb_all	30321	rna_seq	rna_seq	0.9971624	0.00018088816	8.984592e-06	0.00015009791	7.954784e-06	0.00015684289	2.8477166e-06	5.799168e-06	0.0022871455	0.9971624	5.0890567e-06	3.192324e-05
8f9f766fa216b06c958c220db79312f9	IHECRE00000235.3	eeba955a-6470-4378-9ed8-11dae9d5ef83	gembs_pos	split6	255177d40e564ef89af91a27e01ec127	100kb_all	30321	wgbs-standard	wgbs-standard	0.98781836	9.724971e-05	1.674644e-05	5.004186e-05	3.8053542e-05	1.5719035e-05	3.0694096e-05	0.00012606585	2.832412e-05	2.9019791e-05	0.011749644	0.98781836
8fadfd1b971ed44d4e27e8021a35919f	IHECRE00003841.3	8e8431f1-c7f0-432f-9628-73e44840dc2c	gembs_pos	split6	255177d40e564ef89af91a27e01ec127	100kb_all	30321	wgbs-standard	wgbs-standard	0.9954957	1.1534054e-05	1.0002055e-05	1.8633944e-05	1.4168849e-05	2.123836e-05	1.8547991e-05	1.1283244e-05	2.1757964e-05	2.497267e-05	0.0043523754	0.9954957
8fd9d5d50df8534da6d79a2438a2566a	IHECRE00003676.3	2bdb0d55-cf7c-42db-b5e9-1e7fc8464aa8	raw	split6	255177d40e564ef89af91a27e01ec127	100kb_all	30321	h3k4me1	h3k4me1	0.99938786	0.00050898315	3.1908735e-07	1.0990383e-06	0.99938786	1.1171608e-05	3.5872947e-07	4.6923456e-06	4.680084e-07	8.061705e-05	4.0629413e-07	3.975997e-06
90045bc063a161c480767e4a24931613	IHECRE00000263.2	5a246957-225a-4feb-8f5c-e958c781077b	fc	split6	255177d40e564ef89af91a27e01ec127	100kb_all	30321	h3k4me3	h3k4me3	0.995726	3.7097914e-06	0.004244753	1.18580246e-07	1.1407961e-05	0.995726	2.2706226e-07	9.433782e-07	6.649282e-06	2.0945574e-06	3.5155196e-08	4.034694e-06
9005aa1d5fb7c434384d54ba0822d096	IHECRE00004726.1	6dba77e6-6b9b-4e40-8d72-874bfd792b05	fc	split6	255177d40e564ef89af91a27e01ec127	100kb_all	30321	h3k4me3	h3k4me3	0.99998224	1.381643e-05	8.04995e-08	1.9551157e-08	6.7798976e-07	0.99998224	3.8606607e-09	3.9734963e-10	4.541077e-07	2.3702137e-06	5.952332e-10	2.9554903e-07
901e76b6daf62bee8bd1e585bdb8ae0f	IHECRE00004903.1	29b9daa7-0f76-44e2-bf7e-cbe681b2a120	pval	split6	255177d40e564ef89af91a27e01ec127	100kb_all	30321	h3k36me3	h3k36me3	0.9999908	4.9091312e-08	7.1848344e-10	0.9999908	1.0988059e-10	8.2194916e-08	5.47679e-09	1.314859e-08	8.33463e-07	7.929577e-06	1.2283303e-07	7.029538e-08
9026cb813f5ab322cfea17310b9ecc95	IHECRE00003312.2	c5d20240-3b3d-43e0-b82d-27d31f939152	raw	split6	255177d40e564ef89af91a27e01ec127	100kb_all	30321	h3k27ac	h3k27ac	0.9999747	0.9999747	1.283888e-07	2.0416626e-06	1.5331027e-05	2.7060921e-06	1.7207589e-07	1.5917864e-07	1.7121347e-06	2.4979713e-06	3.1029185e-07	1.7297702e-07
9046078daa83e99ca2c44548d2f260b6	IHECRE00003402.2	f58764bd-8340-4d36-994e-04c84f5ba1e4	raw	split6	255177d40e564ef89af91a27e01ec127	100kb_all	30321	h3k4me3	h3k4me3	0.99894625	0.0010389992	1.9172046e-07	2.5054473e-07	1.3894284e-07	0.99894625	1.47626205e-08	1.1468536e-08	6.032982e-06	7.3941405e-06	4.1957344e-09	7.5004704e-07
904ac97fe8415ca11b9255bb52c2fc1f	IHECRE00002172.1	87a25f33-ae9f-4d4d-8994-091e2ecdc00f	Unique_minusRaw	split6	255177d40e564ef89af91a27e01ec127	100kb_all	30321	rna_seq	rna_seq	0.99792683	0.00013558839	5.151921e-06	0.00070690585	0.00014531592	2.2533783e-05	5.973421e-06	1.2216987e-05	0.0009800742	0.99792683	2.2243494e-05	3.702675e-05
904df6055d8081bdf948a7347a4e78d4	IHECRE00004726.1	76fe45fd-77c5-4871-8dd5-1d18b2d78a4b	fc	split6	255177d40e564ef89af91a27e01ec127	100kb_all	30321	h3k36me3	h3k36me3	0.99987864	1.7677303e-07	1.7377387e-07	0.99987864	6.5844588e-09	1.2452207e-05	3.1914664e-05	3.2533544e-07	1.7049365e-06	5.2919582e-05	1.8561575e-05	3.1022905e-06
9055ac3b7150364dd4513fa27f16facc	IHECRE00000931.7	cae98c23-5330-4421-8126-ce7e2c02b366	raw	split6	255177d40e564ef89af91a27e01ec127	100kb_all	30321	h3k9me3	h3k9me3	0.9999974	1.255653e-09	2.3404144e-07	5.569215e-07	3.568779e-08	1.2469794e-06	0.9999974	1.8390227e-09	6.552918e-08	2.8603127e-08	3.5601258e-07	6.640815e-09
905b0103a072d5b38697392129a1e69b	IHECRE00001494.1	f93fc5c0-6ca1-4712-9ace-0dd6ef71ad02	pval	split6	255177d40e564ef89af91a27e01ec127	100kb_all	30321	h3k4me1	h3k4me1	0.9995795	0.00039421863	1.1040377e-06	1.381172e-07	0.9995795	8.868532e-06	1.6019341e-07	4.557553e-07	3.4103568e-06	1.1061471e-05	8.677798e-07	2.822464e-07
9085ecb85039549f4bb277cf5bec6461	IHECRE00004659.5	c22ed341-bba8-4813-9bd7-7fd1ab748eb1	pval	split6	255177d40e564ef89af91a27e01ec127	100kb_all	30321	h3k4me3	h3k4me3	0.9999951	1.383646e-06	3.3332494e-08	2.5435092e-08	6.1455676e-09	0.9999951	2.5342346e-09	1.0825368e-10	2.485568e-06	8.239332e-07	4.259645e-10	1.13870925e-07
90ca06082f160e3629d08ee2c50adefa	IHECRE00000051.3	a62810ea-a4bd-4303-8d6a-2de025e97ead	fc	split6	255177d40e564ef89af91a27e01ec127	100kb_all	30321	h3k27ac	h3k27ac	0.9997451	0.9997451	1.9531436e-07	6.0659397e-07	0.00014563068	5.213109e-05	1.1124348e-07	2.9968214e-07	1.5468435e-05	2.8445811e-05	4.8522633e-08	1.1909738e-05
910753ec269cf2b3a79e8f7f9ce0f500	IHECRE00000301.2	7a4d4e19-6cf8-495a-862e-2c607fbd601e	raw	split6	255177d40e564ef89af91a27e01ec127	100kb_all	30321	h3k36me3	h3k36me3	0.9996344	1.4408942e-05	1.3495749e-08	0.9996344	1.8405665e-08	2.446298e-07	3.8346357e-08	3.760554e-06	2.2919845e-05	0.00031711164	5.978144e-06	1.2049751e-06
9111c5c779979f1d8cd34ca5af3f3d44	IHECRE00000260.2	5f5eb12c-0369-497c-bc47-61446f48fe2b	raw	split6	255177d40e564ef89af91a27e01ec127	100kb_all	30321	h3k9me3	h3k9me3	0.99995637	2.830349e-07	2.5591505e-06	1.3266694e-05	1.1664067e-06	1.5926227e-05	0.99995637	9.448277e-08	2.0418724e-06	8.439255e-07	7.3118354e-06	1.3637684e-07
9138627658fbd3cc2950313a61498f6c	IHECRE00001020.4	024b7548-e9d9-4ae1-9595-849a0178db6f	raw	split6	255177d40e564ef89af91a27e01ec127	100kb_all	30321	h3k9me3	h3k9me3	0.99998176	2.3006013e-08	5.2807513e-07	8.249133e-06	9.901734e-08	5.985265e-06	0.99998176	5.536856e-07	5.73084e-07	2.5258598e-07	1.8735177e-06	5.3887394e-08
914620895d3498282f8cb3d03e504b4f	IHECRE00000962.7	d7670711-40a4-405a-ab8f-3c280c0fffd9	pval	split6	255177d40e564ef89af91a27e01ec127	100kb_all	30321	h3k4me1	h3k4me1	0.9997315	5.451996e-05	0.00015373359	2.7690274e-07	0.9997315	1.1754168e-05	1.3727455e-06	2.0777366e-05	8.920584e-06	8.540157e-06	1.0525486e-06	7.450541e-06
916aea91789c27f66437e56ffa9b8a59	IHECRE00001378.1	66aa71ea-1d07-4b0c-8fa8-a30c9d97fadb	pval	split6	255177d40e564ef89af91a27e01ec127	100kb_all	30321	h3k27me3	h3k27me3	0.9999584	4.7571467e-09	0.9999584	1.796991e-07	7.271574e-06	2.8830838e-05	1.0650298e-06	1.4621769e-07	2.4393007e-06	9.689617e-07	2.0590925e-08	7.5856127e-07
91a818768d94480aecb224d6945cf54b	IHECRE00000794.1	ab4b3696-c90e-41b2-afab-53dd4beb2d14	Unique_plusRaw	split6	255177d40e564ef89af91a27e01ec127	100kb_all	30321	rna_seq	rna_seq	0.9949708	0.00014593036	1.0626165e-05	7.184112e-05	1.8222177e-05	7.778752e-05	5.3182507e-06	1.0283363e-05	0.0046623712	0.9949708	4.7883277e-06	2.2009024e-05
91ccd938e1bd29a8bf348c4e510b6ee2	IHECRE00003680.3	604f0a28-681a-4e69-b09a-96c7d6e32ad9	pval	split6	255177d40e564ef89af91a27e01ec127	100kb_all	30321	h3k4me1	h3k4me1	0.99543977	0.0021414761	9.127701e-05	4.4260036e-05	0.99543977	0.00019825286	9.960046e-05	0.0002830062	0.00011284941	0.0014423409	6.066939e-05	8.650427e-05
91e0e01e65bc3ce1d686be75f43a6816	IHECRE00000857.1	87c5fd3c-20f1-43e6-90cc-4e22473cd0da	Unique_minusRaw	split6	255177d40e564ef89af91a27e01ec127	100kb_all	30321	rna_seq	rna_seq	0.9913675	0.00052609167	0.0007805249	0.0013585303	0.000636791	0.0007475873	0.0007182555	0.0011442787	0.0010249064	0.9913675	0.00049701316	0.0011984877
9205bc9e313f12d7ae1c5015b680f097	IHECRE00001501.1	1076739d-e140-4cdd-b9f8-24509370a227	pval	split6	255177d40e564ef89af91a27e01ec127	100kb_all	30321	h3k4me3	h3k4me3	0.99998796	9.020548e-06	9.264122e-09	1.4462691e-08	5.2431396e-08	0.99998796	2.8345306e-09	2.9919472e-10	1.6150293e-06	1.1660354e-06	4.9319554e-10	1.3402189e-07
9214cb1b4c6040df9ce1c3cd58c219f8	IHECRE00000051.3	979897d0-cb56-457b-a6f7-b9460fb6fb55	fc	split6	255177d40e564ef89af91a27e01ec127	100kb_all	30321	h3k4me1	h3k4me1	0.9974802	0.0022090739	1.0898295e-05	1.0554415e-06	0.9974802	9.538221e-05	1.0769728e-06	0.0001352905	6.566739e-06	3.1556774e-05	2.41718e-07	2.8689998e-05
9222d81843be434ae34cbcd5823a395d	IHECRE00001918.1	d0e5787e-daa6-4aec-a488-2dfccf4bf5df	Unique_plusRaw	split6	255177d40e564ef89af91a27e01ec127	100kb_all	30321	rna_seq	rna_seq	0.9985073	0.00014641344	6.171471e-06	9.6634765e-05	3.127157e-05	8.504078e-05	3.944855e-06	8.127353e-06	0.0010892645	0.9985073	1.5639984e-05	1.0292462e-05
922d6bb75bda86c61603109587ba2461	IHECRE00002716.1	f3504cd1-7bdd-4649-b20e-578e477fffe7	Unique_plusRaw	split6	255177d40e564ef89af91a27e01ec127	100kb_all	30321	rna_seq	rna_seq	0.9986999	6.172099e-05	4.66789e-06	7.5915574e-05	1.1181829e-05	8.467396e-05	2.7390024e-06	5.322628e-06	0.0010361947	0.9986999	8.233791e-06	9.474179e-06
92393cca7030fde2bd7aea89e32eb528	IHECRE00000043.3	ec42c011-831b-49c5-9977-34d991e095bb	raw	split6	255177d40e564ef89af91a27e01ec127	100kb_all	30321	h3k4me1	h3k4me1	0.99937314	0.000599446	1.0463815e-06	8.028659e-08	0.99937314	2.3265409e-06	6.8233675e-08	5.5917685e-06	8.014832e-07	1.4317985e-05	1.5788425e-08	3.014566e-06
9321303799a1bb53188e7299e7628277	IHECRE00003805.1	76121c8c-54e2-4ced-950e-71658e8660f3	pval	split6	255177d40e564ef89af91a27e01ec127	100kb_all	30321	h3k9me3	h3k9me3	0.99987197	3.434186e-07	1.7508519e-05	2.124374e-05	3.1209258e-06	7.417057e-05	0.99987197	1.4007543e-08	6.7988426e-06	1.807146e-06	2.4369324e-06	5.8088534e-07
932a7229cfc3ac7b3b556562877a5117	IHECRE00001547.1	8a1e2a93-4595-4c72-9b17-505adedf976f	Unique_plusRaw	split6	255177d40e564ef89af91a27e01ec127	100kb_all	30321	rna_seq	rna_seq	0.99518627	0.0015044744	2.3322375e-05	0.00047677546	0.00011375142	0.00042141002	1.7897717e-05	2.8227207e-05	0.0021203626	0.99518627	5.7896323e-05	4.9577582e-05
932ab639d23b6d86690b2a8c8587c943	IHECRE00002284.1	fef27ed7-91c9-42f8-96bd-31df3234cdc9	fc	split6	255177d40e564ef89af91a27e01ec127	100kb_all	30321	h3k27ac	h3k27ac	0.9997427	0.9997427	1.6060844e-07	9.3886666e-07	7.4666976e-05	0.0001072246	1.7111132e-07	2.0141853e-07	2.9612962e-05	4.2148193e-05	2.0672528e-07	1.90511e-06
9334c50a93c90827265f65ee39da67c6	IHECRE00002329.1	ae231189-39ed-4de0-9d4d-517c70a2db24	raw	split6	255177d40e564ef89af91a27e01ec127	100kb_all	30321	h3k27ac	h3k27ac	0.9999454	0.9999454	6.007592e-09	3.8331726e-07	8.136112e-07	1.3257189e-05	3.3558425e-09	8.149741e-09	2.1300045e-06	3.7295697e-05	4.6247552e-09	6.9300916e-07
933a57c22fded06753cb9e6c620a05e9	IHECRE00000264.2	1cc492b2-f437-4840-b93f-f12812441b9f	gembs_neg	split6	255177d40e564ef89af91a27e01ec127	100kb_all	30321	wgbs-standard	wgbs-standard	0.9618848	0.00021844165	2.6091077e-05	7.977598e-05	5.8344594e-05	2.1353137e-05	9.600957e-05	0.00027465433	6.054838e-05	4.515302e-05	0.03723484	0.9618848
933f072866571a93458c950618a2f68f	IHECRE00000961.6	69628d65-9409-4200-81ff-22762be8dcf9	raw	split6	255177d40e564ef89af91a27e01ec127	100kb_all	30321	h3k9me3	h3k9me3	0.9999832	3.311992e-08	5.3007545e-07	9.662869e-06	1.2011411e-07	4.363333e-06	0.9999832	3.4738703e-09	7.3268126e-07	4.3136853e-07	7.759223e-07	1.4474469e-07
93419de48ddd825bf68a5b7fac39042a	IHECRE00002534.1	1dabe3ee-d475-4df8-be64-0ad81fabf134	Unique_minusRaw	split6	255177d40e564ef89af91a27e01ec127	100kb_all	30321	rna_seq	rna_seq	0.9981997	0.000114981405	3.7390935e-06	0.0006500949	2.5448808e-05	3.6243284e-05	3.0848628e-06	7.6257793e-06	0.00092558685	0.9981997	9.391147e-06	2.4091276e-05
935a64e9b81e2ccb1ca798e383961c32	IHECRE00004608.1	ceb05341-03bd-4d4e-9cd3-5cf6f1e0d1c1	Unique_minusRaw	split6	255177d40e564ef89af91a27e01ec127	100kb_all	30321	mrna_seq	mrna_seq	0.9989196	0.000103215316	2.6800077e-05	9.1254486e-05	5.1699876e-06	0.0001819715	9.574626e-06	1.966374e-05	0.9989196	0.0006040197	1.20651885e-05	2.6704609e-05
93768a183e26af41e523335fe90edcba	IHECRE00002299.1	fd1708dd-f8f0-408c-bbf0-fdecfede9c61	Unique_minusRaw	split6	255177d40e564ef89af91a27e01ec127	100kb_all	30321	rna_seq	rna_seq	0.9961195	0.00027649646	3.2080832e-05	0.00039720203	0.0004499041	4.1839776e-05	2.8287135e-05	4.4822507e-05	0.0024904495	0.9961195	3.8135862e-05	8.150724e-05
937adb9e7530c80a5cd7ca6dda666624	IHECRE00004602.2	741c4143-cd13-4cda-85a5-e7102d67912b	raw	split6	255177d40e564ef89af91a27e01ec127	100kb_all	30321	h3k27ac	h3k27ac	0.99997354	0.99997354	1.1626252e-08	4.040606e-08	9.2371795e-07	2.0513202e-05	5.295928e-09	1.2440139e-09	8.7074284e-07	4.094959e-06	1.3586867e-08	5.960318e-08
937cf3e295960995d7f67429a8641307	IHECRE00001490.1	5f86d666-8c0f-442f-a3ab-cb0c60ff5e0c	fc	split6	255177d40e564ef89af91a27e01ec127	100kb_all	30321	h3k4me1	h3k4me1	0.9996886	0.00028979022	1.1531929e-06	5.7636164e-08	0.9996886	2.271862e-06	4.514674e-08	6.202115e-06	9.679541e-07	8.369443e-06	1.1860504e-08	2.5992979e-06
93875cc3d043f09f75196dcd0e9ead82	IHECRE00003151.2	ea0b5f6e-da61-4d43-9e2a-c3b7dcb7b385	raw	split6	255177d40e564ef89af91a27e01ec127	100kb_all	30321	h3k27ac	h3k27ac	0.9999224	0.9999224	1.1764082e-07	2.2303122e-06	2.8903827e-05	3.454179e-05	1.9386077e-07	6.087306e-07	3.7814016e-06	6.229319e-06	3.4353025e-07	6.1967506e-07
93abbb658228ff142cc7016c0bb58db2	IHECRE00003675.3	83e601b8-bef8-49e1-b42e-c29a56e1ac1c	raw	split6	255177d40e564ef89af91a27e01ec127	100kb_all	30321	h3k36me3	h3k36me3	0.99882895	4.8380075e-06	3.3092928e-08	0.99882895	3.0798557e-08	5.4730834e-05	0.0010660023	1.7672628e-05	3.7672007e-06	1.3576527e-05	8.211383e-06	2.0980713e-06
93bdbecbf3fd40908f75669d23231488	IHECRE00001525.1	f9a8878e-9534-4af7-acb5-378030b1a139	pval	split6	255177d40e564ef89af91a27e01ec127	100kb_all	30321	h3k27ac	h3k27ac	0.99945456	0.99945456	5.2457113e-07	9.928339e-07	0.00018831929	0.00015233524	5.3960804e-07	3.4223643e-07	0.0001365368	5.147371e-05	2.986856e-07	1.393511e-05
93e19ff738f88f80d37792008cb1c9c8	IHECRE00000054.3	3549362f-3794-4c2a-a1f2-c718ae6e183f	raw	split6	255177d40e564ef89af91a27e01ec127	100kb_all	30321	h3k27ac	h3k27ac	0.9978775	0.9978775	6.094488e-07	9.48963e-05	0.0013121286	0.00019755749	2.0662374e-07	5.4395055e-06	4.1246338e-05	0.00045869013	8.19786e-06	3.5186401e-06
94016b1825114c7789375eb9482f97e6	IHECRE00002249.1	6ea8203a-5465-421e-8e72-2c3a89f0093c	Unique_minusRaw	split6	255177d40e564ef89af91a27e01ec127	100kb_all	30321	rna_seq	rna_seq	0.9974477	0.00021948987	1.9896645e-05	0.0003519853	0.00038464586	3.1069452e-05	1.8109711e-05	2.7647791e-05	0.0014149366	0.9974477	3.0207255e-05	5.4346467e-05
940fd213ee1ccb4566e38a57083354a7	IHECRE00000965.7	c48e1261-468e-4b4b-96ea-af9f2bf9d23f	raw	split6	255177d40e564ef89af91a27e01ec127	100kb_all	30321	h3k9me3	h3k9me3	0.9999565	5.430455e-07	1.3741542e-05	7.726308e-06	7.2708275e-07	9.290335e-06	0.9999565	3.0077067e-07	1.7185176e-06	6.413253e-07	8.232067e-06	5.981122e-07
9449f30d08f3942bcc3fcff405312552	IHECRE00003847.4	6766be7e-7a8e-4df0-9a81-95d754bf6fc1	raw	split6	255177d40e564ef89af91a27e01ec127	100kb_all	30321	h3k4me1	h3k4me1	0.9993506	0.00037371358	6.5179506e-06	5.7415673e-07	0.9993506	6.8140354e-05	1.69854e-07	1.3811654e-05	5.9283575e-05	4.5213783e-05	1.3388481e-08	8.1906415e-05
948050c3f0bf64946a023f7f6904fee6	IHECRE00003399.1	b8e0f9c4-338b-4ee7-9da5-1a2d8dfce31f	raw	split6	255177d40e564ef89af91a27e01ec127	100kb_all	30321	h3k27ac	h3k27ac	0.99906665	0.99906665	6.194111e-07	1.6127768e-06	7.835588e-05	0.0008301057	3.5667614e-07	2.885686e-06	4.6168793e-06	1.0207353e-05	6.1734376e-08	4.4139015e-06
9483019a9ee0a341cf11af9cedd07f1a	IHECRE00004610.2	c8287f3a-ec01-4e9b-9790-466f356c7045	raw	split6	255177d40e564ef89af91a27e01ec127	100kb_all	30321	h3k9me3	h3k9me3	0.9999713	1.7272777e-08	7.6151093e-07	1.8426581e-05	1.0004713e-07	5.915946e-06	0.9999713	7.550495e-09	9.676296e-07	4.8146075e-07	1.8942992e-06	1.4941196e-07
949f2ea27f17111add1ee56c68512032	IHECRE00002187.1	32480f2d-a177-495b-ad26-31c088f90212	pval	split6	255177d40e564ef89af91a27e01ec127	100kb_all	30321	h3k27ac	h3k27ac	0.99988484	0.99988484	4.1794774e-08	2.4514821e-07	3.4551285e-06	5.65838e-05	6.3145734e-08	9.113938e-09	1.2145315e-05	4.1843254e-05	2.8971055e-08	5.85804e-07
94b7ac7c9328c4948b0ebbd215e594d8	IHECRE00001966.2	b1abd689-f97d-4cbd-88da-9a4dcf233100	fc	split6	255177d40e564ef89af91a27e01ec127	100kb_all	30321	h3k36me3	h3k36me3	0.99938524	6.021407e-05	6.536761e-09	0.99938524	9.71179e-07	9.3161276e-07	1.1378932e-07	7.082955e-06	2.8805081e-05	0.00022524112	0.00028939574	2.00541e-06
94b9560dfaeab977957e97fe38b4e171	IHECRE00000099.3	451c74b0-e10e-4605-9c95-3a519cadcb7b	raw	split6	255177d40e564ef89af91a27e01ec127	100kb_all	30321	h3k4me3	h3k4me3	0.9999927	6.300631e-06	3.944658e-08	2.7678857e-08	1.6852826e-07	0.9999927	2.4514377e-09	1.7033942e-09	4.0760412e-07	3.7155593e-07	5.7254096e-10	5.9236324e-08
94bac30cbf64b2e976b5ae63bcd445bd	IHECRE00001500.1	e8d6b8b7-01aa-46a1-8be1-847f570abe1a	pval	split6	255177d40e564ef89af91a27e01ec127	100kb_all	30321	h3k27ac	h3k27ac	0.99948716	0.99948716	5.9717844e-09	4.1207947e-08	3.3131478e-08	0.00050674874	6.029376e-09	2.667559e-10	2.478829e-06	3.4622792e-06	6.196103e-09	6.096532e-08
94c5d334a175f0382032a1987bc3b5a4	IHECRE00000243.3	f32467cb-d7e9-4f5b-9c6b-68e4e838bc49	fc	split6	255177d40e564ef89af91a27e01ec127	100kb_all	30321	h3k36me3	h3k36me3	0.9996711	7.1247305e-05	3.3714933e-08	0.9996711	8.620271e-08	1.1119929e-05	6.7187995e-07	1.5501046e-05	8.237511e-05	3.457104e-05	5.4049174e-06	0.000107822
94dfba588bbeced4716716c9924e435b	IHECRE00001233.5	3fd172f1-2dff-4354-a3a1-c7faa70478b7	ctl_raw	split6	255177d40e564ef89af91a27e01ec127	100kb_all	30321	input	input	0.9863012	0.004134953	0.0012758013	0.00047517568	0.0011676007	0.0005110979	0.0011228133	0.9863012	0.00039542915	8.013449e-05	0.0017541709	0.0027816
94e6373c0f4ed6cb64b7472f3962e894	IHECRE00002404.1	280a703f-41aa-4734-81d7-8c9eb971daa5	pval	split6	255177d40e564ef89af91a27e01ec127	100kb_all	30321	h3k4me1	h3k4me1	0.9997867	0.00017014095	8.01772e-07	1.8503947e-07	0.9997867	3.3857775e-06	1.5317212e-07	5.434112e-07	4.9432338e-06	3.2589833e-05	6.3934266e-08	6.04324e-07
9506115ae616d442e7e066e7b5f207e6	IHECRE00003155.2	72dd9c12-179c-4f80-a5ea-4615845ffe30	fc	split6	255177d40e564ef89af91a27e01ec127	100kb_all	30321	h3k27ac	h3k27ac	0.9997156	0.9997156	3.5773644e-06	6.2568442e-06	8.0553866e-05	0.000104665225	2.6373052e-06	3.843642e-07	5.9781596e-05	2.1077336e-05	3.3091208e-06	2.052232e-06
958e22fc770a1017e8af331e259a7df4	IHECRE00000729.3	c0b52e4b-f57b-4bc3-a4d5-6a45375b8b77	raw	split6	255177d40e564ef89af91a27e01ec127	100kb_all	30321	h3k27ac	h3k27ac	0.99976975	0.99976975	2.1729065e-07	1.3588646e-06	0.00015239113	5.182326e-05	2.8105301e-08	8.738693e-07	1.6210166e-06	2.0824104e-05	1.475887e-07	9.0527493e-07
95a9d142cc3a29baf6f323e6f5e72a9b	IHECRE00001502.1	64aa54a4-ebe0-46a0-a5cd-d8402d95c261	raw	split6	255177d40e564ef89af91a27e01ec127	100kb_all	30321	h3k4me3	h3k4me3	0.9997912	0.00018228719	4.6874572e-08	5.7876516e-08	9.3295165e-07	0.9997912	6.858022e-09	9.802283e-10	5.3767953e-06	1.9620851e-05	9.602832e-10	4.8608916e-07
95d3f90debec1600f617532448f3020e	IHECRE00003693.3	42b5a621-11af-45aa-a599-a982d0ddba73	gembs_neg	split6	255177d40e564ef89af91a27e01ec127	100kb_all	30321	wgbs-standard	wgbs-standard	0.9970931	2.383598e-05	8.435744e-06	1.1238197e-05	2.4304827e-05	2.6508542e-05	1.5043864e-05	1.2570362e-05	1.4407029e-05	1.8747243e-05	0.0027517416	0.9970931
961a82231edd4255218f4998b306366f	IHECRE00001246.1	ca6ad4db-8b69-4438-9417-122ebb14df0b	raw	split6	255177d40e564ef89af91a27e01ec127	100kb_all	30321	h3k4me1	h3k4me1	0.99995077	2.910955e-05	3.4871962e-06	9.873662e-09	0.99995077	6.054048e-06	3.0082155e-08	3.8317803e-06	1.9914519e-06	1.7288986e-06	1.9448105e-09	2.9965106e-06
965a54990ee647fb6703536ead2fb585	IHECRE00001004.4	dee8e7f0-d0af-4199-a929-318827045e9b	gembs_pos	split6	255177d40e564ef89af91a27e01ec127	100kb_all	30321	wgbs-standard	wgbs-standard	0.99893457	3.943249e-05	4.508108e-06	2.3212711e-05	6.8359695e-06	5.768422e-06	1.3435371e-05	2.8929186e-05	7.3959304e-06	6.2478075e-06	0.0009297482	0.99893457
9664011726cb6d3f146a62f5834adef8	IHECRE00003817.1	8283360d-85c5-47d8-8e88-2dbecb596c14	pval	split6	255177d40e564ef89af91a27e01ec127	100kb_all	30321	h3k9me3	h3k9me3	0.99993634	1.7976566e-08	8.889868e-07	3.563781e-05	2.1658262e-07	2.322695e-05	0.99993634	8.9643903e-10	1.8069279e-06	7.9366384e-07	6.447035e-07	3.872028e-07
966d7eac1eaa033b3a12437e16fae479	IHECRE00003844.4	1bb9f4cd-991d-471b-a748-aa8146150954	fc	split6	255177d40e564ef89af91a27e01ec127	100kb_all	30321	h3k27ac	h3k27ac	0.99988997	0.99988997	9.4395084e-08	4.790229e-08	1.0757853e-06	9.586546e-05	1.8772122e-08	2.0915707e-08	4.979754e-06	5.7789684e-06	1.8555817e-09	2.1619257e-06
96ce331c9e24032faca97c7f839e0151	IHECRE00004668.5	9deede4d-fad8-44ce-af55-0d67c12db0b0	raw	split6	255177d40e564ef89af91a27e01ec127	100kb_all	30321	h3k9me3	h3k9me3	0.99999106	4.740681e-09	3.6151255e-07	4.186672e-06	2.592488e-08	4.070726e-06	0.99999106	1.009823e-09	1.3890882e-07	5.053048e-08	7.897286e-08	3.9192575e-08
96d11a6f8564b0a2a134a1b16e3212e1	IHECRE00000929.7	d942080d-7285-467c-ae0d-b6823b9d2732	raw	split6	255177d40e564ef89af91a27e01ec127	100kb_all	30321	h3k9me3	h3k9me3	0.99998784	6.094748e-08	1.2734992e-07	4.343786e-06	4.7533374e-07	5.2211694e-06	0.99998784	1.5882852e-08	5.177868e-07	2.562898e-07	1.2102679e-06	2.3555547e-08
972375efeb40eb0b70769e386b90e095	IHECRE00003817.1	938c2b4b-daef-44d7-a2de-46b7f4271c13	pval	split6	255177d40e564ef89af91a27e01ec127	100kb_all	30321	h3k4me3	h3k4me3	0.9999714	1.9346046e-05	1.520728e-08	6.2949766e-08	2.6755767e-08	0.9999714	7.2657165e-09	3.4891867e-10	4.5048578e-06	4.3600085e-06	1.7867797e-09	2.0728986e-07
9737a47e9aae34b990f4195d91eb78f7	IHECRE00004668.5	a8e7a350-a920-4e2f-9dda-5cc0fdcff517	fc	split6	255177d40e564ef89af91a27e01ec127	100kb_all	30321	h3k27ac	h3k27ac	0.9997651	0.9997651	9.046075e-08	7.807435e-07	0.00011320419	8.4817235e-05	1.7777047e-07	1.3725462e-07	7.224972e-06	2.738985e-05	2.8178937e-07	8.181388e-07
979928ba09eb3bfe82d17a311cfaefd4	IHECRE00000316.2	3f5a9e9c-04a3-407c-8bb6-519c406c7e44	fc	split6	255177d40e564ef89af91a27e01ec127	100kb_all	30321	h3k27ac	h3k27ac	0.99984145	0.99984145	2.3711026e-08	6.071233e-06	9.871374e-06	4.5134035e-05	3.606725e-08	1.4783186e-07	7.863412e-05	1.0072215e-05	7.967694e-08	8.316994e-06
979db7b8436b7c93d59c1c436889d55b	IHECRE00000339.2	c79ef9dc-bc24-469b-b3af-895d28f16479	fc	split6	255177d40e564ef89af91a27e01ec127	100kb_all	30321	h3k4me1	h3k4me1	0.98785186	0.00084400363	0.000112885085	1.3301735e-06	0.98785186	1.2315787e-05	2.9349467e-06	0.01050067	2.9584891e-05	6.7973124e-06	2.8790456e-07	0.00063730497
97a58fca4b306fcb6449abf194c33752	IHECRE00001519.1	685c8e3b-9770-492b-9303-61395f9355f8	fc	split6	255177d40e564ef89af91a27e01ec127	100kb_all	30321	h3k27ac	h3k27ac	0.99968493	0.99968493	3.630529e-08	1.9081281e-07	5.4906974e-05	0.00023298073	6.007528e-09	3.8516458e-08	1.8258478e-06	2.4676889e-05	1.4238768e-08	4.787231e-07
9803e26e12f529503e85b2772f68baaa	IHECRE00000084.3	433bc629-750b-4674-bbb1-9759454f2728	raw	split6	255177d40e564ef89af91a27e01ec127	100kb_all	30321	h3k27ac	h3k27ac	0.9999037	0.9999037	7.282793e-08	1.6833367e-07	6.525275e-05	1.5439846e-05	4.0691553e-08	2.686939e-07	7.685376e-07	1.2801792e-05	1.3458533e-08	1.6303148e-06
9806c09a7327918e5d3baba5dcd1897c	IHECRE00002375.1	2e00c834-4d85-4c3f-9d6a-ee1f9c0ae419	Unique_plusRaw	split6	255177d40e564ef89af91a27e01ec127	100kb_all	30321	rna_seq	rna_seq	0.9989737	6.416294e-05	3.0831445e-06	0.00041597275	7.506231e-05	1.3792837e-05	3.5003638e-06	1.5540305e-05	0.00040434595	0.9989737	1.5780799e-05	1.5192392e-05
982e72120b6853c5b77b11c76b6b7ad6	IHECRE00004671.5	38096d10-240f-4261-b6e7-c3c7998b8f3b	pval	split6	255177d40e564ef89af91a27e01ec127	100kb_all	30321	h3k27ac	h3k27ac	0.999954	0.999954	4.0325334e-09	6.9965047e-09	4.6512614e-06	3.8528135e-05	2.6683786e-09	2.285708e-10	9.2925393e-07	1.901831e-06	2.1711895e-09	1.7545918e-08
98433ba04fc4825796d6cca7552e618d	IHECRE00001990.1	14fdd58f-89fa-40e4-a658-f79765679f58	pval	split6	255177d40e564ef89af91a27e01ec127	100kb_all	30321	h3k27ac	h3k27ac	0.9999013	0.9999013	1.8844631e-07	1.2351147e-06	1.678895e-05	5.026414e-05	2.558708e-07	9.060708e-08	1.9343397e-05	9.7321035e-06	3.3045674e-07	4.2159462e-07
9857a33bc8aeb137ad43f6905af18d51	IHECRE00003825.5	1834b585-ddc4-496a-932c-7a9bf9d8b90a	pval	split6	255177d40e564ef89af91a27e01ec127	100kb_all	30321	h3k9me3	h3k9me3	0.9996056	7.906051e-09	1.3302681e-06	0.00026764916	1.6313707e-07	0.00011794822	0.9996056	1.07518705e-08	3.3930733e-06	1.940086e-06	1.1870959e-06	8.762417e-07
985c80062ef08ea8907d122acae0b195	IHECRE00000247.3	cbe182ef-6b41-4546-a41c-524edcebe7f8	fc	split6	255177d40e564ef89af91a27e01ec127	100kb_all	30321	h3k27ac	h3k27ac	0.98702765	0.98702765	1.6780692e-05	1.448328e-05	0.0037929013	0.00021866066	2.2002514e-06	0.0002551334	7.870057e-05	4.6613208e-05	2.6046084e-06	0.008544293
98622fc65e9f9b076a97d94204102717	IHECRE00001032.6	e17c375b-300c-4045-9799-fc9bb5e8d78a	raw	split6	255177d40e564ef89af91a27e01ec127	100kb_all	30321	h3k4me3	h3k4me3	0.9999962	1.30582e-06	1.0732939e-07	2.0983865e-08	4.2528512e-08	0.9999962	3.7138679e-09	2.3913801e-10	1.8196412e-06	4.1745034e-07	2.9040587e-10	1.4576723e-07
98641eeaaebdacbc6664ff62a77d85c6	IHECRE00001480.1	3c21010d-8fe4-4734-8236-176ed718f701	pval	split6	255177d40e564ef89af91a27e01ec127	100kb_all	30321	h3k4me3	h3k4me3	0.9999784	1.9141225e-05	9.964559e-09	1.5548435e-08	2.5369939e-08	0.9999784	3.226687e-09	2.2215485e-10	7.937722e-07	1.477686e-06	7.5968437e-10	8.71329e-08
986a428ffbd95117b39771a18320420c	IHECRE00000666.1	0d3caa4b-28a0-4453-8e54-753c7ab24211	ctl_raw	split6	255177d40e564ef89af91a27e01ec127	100kb_all	30321	input	input	0.99167526	0.001188262	0.00014871056	0.002070959	0.001185719	0.0029955737	0.00025688243	0.99167526	8.026167e-05	0.00018071849	6.548724e-05	0.00015219286
98d37e5434431f017e951412a830a40e	IHECRE00001001.6	e42eb5e5-c59c-4ef1-b39e-3468d575d801	raw	split6	255177d40e564ef89af91a27e01ec127	100kb_all	30321	h3k27me3	h3k27me3	0.999985	3.303878e-08	0.999985	2.3190065e-08	2.428515e-07	1.0594646e-05	2.4806963e-07	8.922926e-07	4.4955092e-07	8.5377124e-08	1.7854336e-10	2.4779738e-06
98e991be64018d20279bf33e36dd618d	IHECRE00000308.2	454549bf-8607-4e61-b7df-d1279be89352	pval	split6	255177d40e564ef89af91a27e01ec127	100kb_all	30321	h3k27me3	h3k27me3	0.9999087	1.0942616e-09	0.9999087	9.0573366e-08	1.16640285e-05	7.479576e-05	8.146754e-07	3.0827735e-08	2.486849e-06	5.7149276e-07	2.387745e-09	8.3788285e-07
98ea7fa068b58d02560cae2ad0f6d467	IHECRE00000940.6	b47a10a2-12dd-43df-8453-b46e428e4298	Unique_plusRaw	split6	255177d40e564ef89af91a27e01ec127	100kb_all	30321	mrna_seq	mrna_seq	0.9340767	0.010008125	0.00028606688	0.0025206616	0.00025707902	0.0020331894	0.0005205664	0.00035109694	0.9340767	0.046931777	0.00056632893	0.0024483511
9938c6ade654a47ec30205e923a072e8	IHECRE00000940.6	b47a10a2-12dd-43df-8453-b46e428e4298	Unique_minusRaw	split6	255177d40e564ef89af91a27e01ec127	100kb_all	30321	mrna_seq	mrna_seq	0.7805295	0.023167482	0.0021638728	0.020923035	0.002095678	0.0068563493	0.0024164333	0.0037917637	0.7805295	0.13457997	0.006965732	0.016510163
9960d3838ad18bdc6408ea012294d62f	IHECRE00004619.2	4d013783-f926-4f99-a01b-1c74f33c7b67	pval	split6	255177d40e564ef89af91a27e01ec127	100kb_all	30321	h3k27me3	h3k27me3	0.9955243	0.00032925553	0.9955243	0.00057608937	0.00045263785	0.0006903395	0.00038984042	8.050169e-05	0.0008395247	0.00032181793	0.0002551073	0.00054068316
9961826d5f315faa43e6daf250f5d290	IHECRE00001956.2	6c45d08b-377b-419c-a177-44262ce42f4b	raw	split6	255177d40e564ef89af91a27e01ec127	100kb_all	30321	h3k27ac	h3k27ac	0.99996424	0.99996424	1.6557935e-08	7.1958385e-07	9.232474e-06	1.7367262e-05	5.2493697e-08	8.096955e-08	2.4802298e-06	5.186793e-06	3.9808228e-07	2.1084425e-07
99846e9e14bb09b5136aeb8d18dc4e0b	IHECRE00001050.8	ee2c3880-d327-42a7-83b6-b80ed44a7c2e	Unique_minusRaw	split6	255177d40e564ef89af91a27e01ec127	100kb_all	30321	mrna_seq	mrna_seq	0.99640876	0.00015602789	1.9223238e-05	0.0005427065	6.281481e-06	0.0003990811	1.3382358e-05	1.7180322e-05	0.99640876	0.0022145382	1.5299756e-05	0.00020753515
999c168b9c0145cc04d2718bf6a70f35	IHECRE00000132.3	390e0400-41ec-4174-8e33-201a0c43e4e5	raw	split6	255177d40e564ef89af91a27e01ec127	100kb_all	30321	h3k4me3	h3k4me3	0.99999225	7.530698e-07	4.678292e-06	7.863142e-09	5.7045355e-07	0.99999225	2.9108198e-09	1.1632149e-08	1.103164e-06	3.6060052e-07	1.3105788e-09	2.7082348e-07
99be44a23224120accd0d07e0606ee6c	IHECRE00000671.1	2130f529-0ba2-4dc9-b149-a3cab32fd19c	Unique_plusRaw	split6	255177d40e564ef89af91a27e01ec127	100kb_all	30321	rna_seq	rna_seq	0.99430424	0.0003988011	0.00015055324	0.00058241544	0.00021895113	0.00047169757	0.00014827654	0.00026544507	0.002957253	0.99430424	9.87973e-05	0.0004034972
99cc2bdeedcb9e50327e39e3438afd57	IHECRE00001962.2	f8fa3c27-141a-44b8-a92a-4fd7cd62a63d	gembs_pos	split6	255177d40e564ef89af91a27e01ec127	100kb_all	30321	wgbs-pbat	wgbs-pbat	0.9975799	0.00013163382	8.0713994e-07	0.00021280868	6.943511e-05	6.3611083e-06	1.9169756e-05	4.7390567e-05	2.108808e-05	2.4723993e-05	0.9975799	0.0018867286
9a0312088598262fbb302829bc5ac59e	IHECRE00000155.3	fcf12ff1-f6bb-4c43-a90c-8351f7be475a	Unique_minusRaw	split6	255177d40e564ef89af91a27e01ec127	100kb_all	30321	rna_seq	rna_seq	0.99921393	0.00014952886	7.939422e-06	1.1673746e-05	2.9184657e-05	3.2270353e-05	3.9749298e-06	2.9483106e-06	0.0005314495	0.99921393	1.6566431e-06	1.5355448e-05
9a1040efe2d3574f8dbc1a067f4487b5	IHECRE00002586.1	acf2d316-e2c3-4ab6-8af3-d7df38a495df	fc	split6	255177d40e564ef89af91a27e01ec127	100kb_all	30321	h3k4me1	h3k4me1	0.9994006	0.0005304067	2.0664754e-06	4.6048834e-07	0.9994006	7.1679583e-06	1.3379878e-07	6.364865e-06	9.436113e-06	3.9617345e-05	1.7535616e-07	3.681738e-06
9a518eb9524d0e612b1a1310ae65deee	IHECRE00001435.1	8db5fcc2-9407-452d-ba46-4bd55238855e	fc	split6	255177d40e564ef89af91a27e01ec127	100kb_all	30321	h3k27me3	h3k27me3	0.99994576	1.0573658e-09	0.99994576	4.408282e-08	3.9070233e-06	4.6827237e-05	7.940688e-07	3.910441e-08	1.4432624e-06	3.1654326e-07	1.1976847e-08	7.594094e-07
9aa0ee5f9c507477fff690a774f0db52	IHECRE00001858.6	c658e85c-247b-4b31-a2fe-dd03a4d6eb72	raw	split6	255177d40e564ef89af91a27e01ec127	100kb_all	30321	h3k4me1	h3k4me1	0.985174	0.013586359	9.516614e-05	4.924775e-06	0.985174	0.0001357502	1.1826467e-05	0.00065675157	8.100829e-05	0.00014850975	9.101985e-06	9.647535e-05
9aa31c9032f05133e171cdb5d9ee690d	IHECRE00000931.7	82e8b66e-8fec-491a-b774-0f5c38540ab6	raw	split6	255177d40e564ef89af91a27e01ec127	100kb_all	30321	h3k36me3	h3k36me3	0.99993503	3.9996826e-06	9.406709e-10	0.99993503	1.3729332e-08	3.101387e-07	2.4465098e-08	4.0717538e-07	5.0482718e-06	4.3094853e-05	1.2022992e-05	1.2809434e-07
9ab5f04f54516f7faf7c7c5a8952f538	IHECRE00004653.5	1678366b-772a-4a92-ad49-8986aabd64b6	pval	split6	255177d40e564ef89af91a27e01ec127	100kb_all	30321	h3k4me1	h3k4me1	0.99780744	0.002048138	1.1172221e-05	1.7852434e-06	0.99780744	1.2395698e-05	3.730922e-06	3.4105225e-05	3.222364e-05	3.2644148e-05	1.0541061e-05	5.8062074e-06
9ac07a2a2ef3e86320f0859abb6ab5ed	IHECRE00004886.1	148bdc2a-9935-4827-8a0a-8af5a5d42f61	raw	split6	255177d40e564ef89af91a27e01ec127	100kb_all	30321	h3k27me3	h3k27me3	0.9993168	3.6553552e-06	0.9993168	1.171992e-06	8.310609e-06	3.23546e-05	0.00014061626	0.00033214947	8.5577585e-06	3.2833898e-06	1.5607133e-06	0.00015155731
9b0ffd76703578a96de844e83b9bf1b2	IHECRE00000073.3	4b93ef97-d25a-4eb6-a333-1ec7b0882a13	pval	split6	255177d40e564ef89af91a27e01ec127	100kb_all	30321	h3k36me3	h3k36me3	0.99976164	6.3278226e-06	5.993396e-09	0.99976164	1.9075685e-09	3.005105e-07	2.8908206e-08	1.6459066e-07	3.3313358e-05	0.00019499926	2.2166046e-06	9.3572015e-07
9b1006fa9b319c2ea35001cc1c3d3652	IHECRE00000155.3	fcf12ff1-f6bb-4c43-a90c-8351f7be475a	Unique_plusRaw	split6	255177d40e564ef89af91a27e01ec127	100kb_all	30321	rna_seq	rna_seq	0.9984946	0.0001327051	1.5247853e-05	2.6192534e-05	0.00012317469	4.3595082e-05	9.183166e-06	1.1055916e-05	0.0011144404	0.9984946	8.035905e-06	2.1689311e-05
9b58a3b6fed8722687622741d4f140b3	IHECRE00004623.5	2c199df4-a55f-4bf8-b67d-63bbf3a6bd38	pval	split6	255177d40e564ef89af91a27e01ec127	100kb_all	30321	h3k4me3	h3k4me3	0.9997855	0.00019718368	8.82993e-08	8.500201e-08	1.2571616e-07	0.9997855	1.1614181e-08	1.3983981e-09	9.518411e-06	7.2427665e-06	2.5630271e-09	3.046885e-07
9b61b54b8458c39bea1d4b620b176133	IHECRE00000101.3	728f2424-573a-4743-bf7a-a87d17545a80	raw	split6	255177d40e564ef89af91a27e01ec127	100kb_all	30321	h3k9me3	h3k9me3	0.99997795	5.6768982e-08	8.873213e-07	7.5455832e-06	4.5256922e-07	7.780007e-06	0.99997795	9.836262e-09	1.0766507e-06	4.2940556e-07	3.822614e-06	4.21572e-08
9b93aae09377956603157d872d9dd7de	IHECRE00002281.1	afc0aab0-bd19-4d95-917f-2b56bd9d4a65	raw	split6	255177d40e564ef89af91a27e01ec127	100kb_all	30321	h3k27ac	h3k27ac	0.9999802	0.9999802	3.3802232e-09	5.8475854e-07	2.0568039e-06	5.1508914e-06	4.1118073e-09	2.437212e-08	7.2925695e-07	1.1040205e-05	9.823909e-09	2.996969e-07
9ba020bcea62c6c34a272a3db5e1382c	IHECRE00003839.3	1055c950-4559-4991-a07a-0437c7c563f3	pval	split6	255177d40e564ef89af91a27e01ec127	100kb_all	30321	h3k36me3	h3k36me3	0.99881625	9.899976e-07	1.1335649e-07	0.99881625	4.280047e-08	6.9817506e-05	8.2273555e-06	1.5586518e-07	6.190554e-06	0.0010842057	1.184006e-05	2.4199041e-06
9bcc2085ffe996aea4fc2f8cea8ca44e	IHECRE00001431.1	96d86179-5069-4a97-843b-440958d22d2a	fc	split6	255177d40e564ef89af91a27e01ec127	100kb_all	30321	h3k4me1	h3k4me1	0.9990507	0.0008111615	5.1293264e-06	4.711185e-07	0.9990507	5.7342528e-05	2.9139426e-07	1.097044e-05	1.8237772e-05	3.8452235e-05	5.1677887e-07	6.849712e-06
9bcf802638069ff10154f01389020849	IHECRE00000881.1	56e0b519-0310-4e4a-bfb1-99484822beda	Unique_minusRaw	split6	255177d40e564ef89af91a27e01ec127	100kb_all	30321	rna_seq	rna_seq	0.99774665	8.3037616e-05	1.4040208e-05	2.7298549e-05	4.5143537e-05	2.6812553e-05	8.570713e-06	1.0125048e-05	0.0020031733	0.99774665	4.111779e-06	3.093567e-05
9bd9e7f21126492cee275a00607fb321	IHECRE00002425.1	93d1aaf5-f2ae-4d64-8a57-785355d17d37	fc	split6	255177d40e564ef89af91a27e01ec127	100kb_all	30321	h3k4me1	h3k4me1	0.99941516	0.0004938874	1.9510985e-06	4.793302e-07	0.99941516	6.9732264e-06	1.09183624e-07	3.9930496e-06	9.544223e-06	6.3860956e-05	8.2482956e-08	3.920428e-06
9c142759b02db8b62025e9052f479abc	IHECRE00002686.1	23bd5bc3-c756-41ed-bcce-4b2ca78e71b7	fc	split6	255177d40e564ef89af91a27e01ec127	100kb_all	30321	h3k4me1	h3k4me1	0.9997191	0.00022312756	8.2237693e-07	1.3674959e-07	0.9997191	4.7789536e-06	1.2151573e-07	5.533581e-07	6.570485e-06	4.3342585e-05	5.416658e-08	1.4072384e-06
9c1954fe20d3f0e0409c211f6cb0bf59	IHECRE00002683.1	b889171c-dc17-402c-b779-1605c84f4359	pval	split6	255177d40e564ef89af91a27e01ec127	100kb_all	30321	h3k4me1	h3k4me1	0.9997063	0.00023771307	8.9385276e-07	1.8353046e-07	0.9997063	3.4373866e-06	2.2257139e-07	4.023235e-07	6.0339753e-06	4.390755e-05	7.910728e-08	7.4334935e-07
9ccfa87c89cde7408bca527686285eb0	IHECRE00002390.1	3234442a-130f-406c-ace4-8fc9cdc18cb8	Unique_plusRaw	split6	255177d40e564ef89af91a27e01ec127	100kb_all	30321	rna_seq	rna_seq	0.99920887	0.000103075494	2.9292405e-06	0.0002612354	7.055943e-05	1.43672905e-05	3.12386e-06	1.1111312e-05	0.00029864593	0.99920887	1.2896294e-05	1.3363401e-05
9ce2bebd61cc8d249fc9e9d638a4c31a	IHECRE00000867.3	44f49519-7363-4668-9912-2db8d45f41b6	fc	split6	255177d40e564ef89af91a27e01ec127	100kb_all	30321	h3k4me3	h3k4me3	0.9282708	0.042953823	0.00034865405	0.008694177	0.0073743924	0.9282708	0.0013323241	0.000445588	0.0007983659	0.0009570985	3.596488e-05	0.008788762
9ce33c2b01da0aa3125ea97d344d7ff1	IHECRE00002317.1	f01ae1d9-bf53-47e5-b712-2ab0cd5d48e5	fc	split6	255177d40e564ef89af91a27e01ec127	100kb_all	30321	h3k27ac	h3k27ac	0.9984585	0.9984585	1.9136835e-06	7.337144e-06	0.0011542982	0.0003003526	1.9735069e-07	9.45595e-06	8.921519e-06	2.2236927e-05	1.7951008e-06	3.49871e-05
9d25b4ceaa0b80540774cae40e28c12b	IHECRE00002086.1	e94dc50d-5d07-421e-95e0-6d1d792d2f56	fc	split6	255177d40e564ef89af91a27e01ec127	100kb_all	30321	h3k27me3	h3k27me3	0.9994986	9.722874e-07	0.9994986	5.926889e-07	8.963348e-06	7.4770323e-06	0.00037529104	8.100737e-06	1.1277801e-05	1.6479179e-06	3.7016641e-06	8.3348044e-05
9d37a8502df8386e6fb9d085421e3bdc	IHECRE00000010.3	55bee9fb-8939-450f-ba63-1bcb9322a6de	pval	split6	255177d40e564ef89af91a27e01ec127	100kb_all	30321	h3k4me1	h3k4me1	0.9997501	0.00021879737	4.400429e-07	6.65359e-08	0.9997501	1.9892974e-05	2.3218469e-08	1.1768294e-07	2.4585944e-07	1.0142234e-05	7.675183e-08	9.88444e-08
9d44ea333cad676563871efc2ee9e44a	IHECRE00004613.1	5fb9d895-f66f-44b3-9151-49921a131439	raw	split6	255177d40e564ef89af91a27e01ec127	100kb_all	30321	h3k27me3	h3k27me3	0.99987996	1.7485074e-06	0.99987996	2.3174343e-06	6.034632e-06	1.9636653e-05	4.6284247e-05	3.983026e-06	9.661292e-06	3.628652e-06	1.8303049e-06	2.50223e-05
9d56f9265dc5fc825b88ba941d9b96d9	IHECRE00002617.1	690c5a54-5045-4aaa-babd-b20ff38663f9	raw	split6	255177d40e564ef89af91a27e01ec127	100kb_all	30321	h3k27ac	h3k27ac	0.9998234	0.9998234	7.7215596e-08	6.006373e-07	3.7238016e-05	8.175587e-05	5.781141e-08	1.1093583e-07	1.1584318e-05	4.413268e-05	2.8609936e-08	1.2217434e-06
9d849740e026747439460369527a7f5f	IHECRE00000129.3	b3adf3d7-6c77-4bc6-a996-7aa999aedf39	fc	split6	255177d40e564ef89af91a27e01ec127	100kb_all	30321	h3k27ac	h3k27ac	0.999542	0.999542	5.1829886e-07	3.7538464e-06	0.00016958959	0.00024387223	3.9009953e-07	1.0320514e-05	3.917838e-06	1.2015058e-05	9.3413135e-08	1.3557756e-05
9da58633e00697425e4103f0905cc41c	IHECRE00004629.5	3ac40ea6-1213-4fae-9679-84cb401ae247	fc	split6	255177d40e564ef89af91a27e01ec127	100kb_all	30321	h3k4me3	h3k4me3	0.9999652	2.852048e-05	1.6498251e-07	3.0364149e-07	1.7051183e-06	0.9999652	1.3568697e-07	1.5350066e-08	1.2102473e-06	5.222896e-07	1.7723736e-09	2.3201708e-06
9df777e951b6eb1b2d03c74443a62782	IHECRE00000729.3	c0b52e4b-f57b-4bc3-a4d5-6a45375b8b77	fc	split6	255177d40e564ef89af91a27e01ec127	100kb_all	30321	h3k27ac	h3k27ac	0.9993691	0.9993691	8.260279e-07	6.9809757e-06	0.00040492357	0.00016600115	1.12681036e-07	2.4951328e-06	2.3315445e-06	3.3344004e-05	3.6230486e-07	1.3531916e-05
9e218ae1980042e5215bec4989b8e244	IHECRE00001409.1	66940165-1ded-4b26-bb98-755ae57b4faa	fc	split6	255177d40e564ef89af91a27e01ec127	100kb_all	30321	h3k4me3	h3k4me3	0.999951	3.7416856e-05	4.0941305e-07	1.3941798e-08	1.6932308e-06	0.999951	7.975009e-09	1.1746997e-09	4.2450415e-06	4.675588e-06	1.676954e-09	4.607204e-07
9e3b82d287dc01d52019f1b2f0024cec	IHECRE00000676.1	29617837-deff-454f-ad03-7993f78989ba	raw	split6	255177d40e564ef89af91a27e01ec127	100kb_all	30321	h3k4me3	h3k4me3	0.94242436	0.052431483	2.6507565e-05	0.0009803667	0.00080212776	0.94242436	0.00014638987	0.0021112836	0.00033401916	0.00022187021	4.925157e-06	0.0005166746
9e3d037dd9718f0b588ffb763900aa8d	IHECRE00002358.1	0984a251-ce1c-470b-9f71-0d0be13a204b	Unique_plusRaw	split6	255177d40e564ef89af91a27e01ec127	100kb_all	30321	rna_seq	rna_seq	0.9981812	0.00011495899	5.1662596e-06	0.0005524242	0.00025743563	1.4090772e-05	7.5861935e-06	2.8642284e-05	0.00076757674	0.9981812	4.5463457e-05	2.550716e-05
9e5dc940145175e4af6e5d212d02465a	IHECRE00001006.4	64e6ed5d-e93d-4f5b-a6cb-412fd7bcec5f	fc	split6	255177d40e564ef89af91a27e01ec127	100kb_all	30321	h3k4me3	h3k4me3	0.9999906	8.290493e-06	8.3684215e-09	1.0067574e-08	1.1170049e-08	0.9999906	6.288047e-10	4.9241645e-11	4.764924e-07	4.3866575e-07	8.9269925e-11	1.9409283e-07
9e7da3a18a5b8bc2eec4f75b87506006	IHECRE00001423.1	8f3eac1c-50d3-4b01-a840-e822d4b0387c	fc	split6	255177d40e564ef89af91a27e01ec127	100kb_all	30321	h3k27ac	h3k27ac	0.99901855	0.99901855	2.3369052e-08	1.6589909e-06	4.7199896e-06	0.00091888045	3.274518e-08	2.2327207e-08	2.7922177e-05	2.3471583e-05	5.428609e-08	4.6852774e-06
9e7e28e479b5ed33e1ca51973c0d0e8b	IHECRE00002076.1	d82f15eb-8d9c-43cf-9741-0ee88b2ded27	raw	split6	255177d40e564ef89af91a27e01ec127	100kb_all	30321	h3k27me3	h3k27me3	0.99850696	2.114716e-06	0.99850696	6.9178003e-07	6.7273954e-06	1.9812423e-05	0.001367035	6.464354e-05	8.172858e-06	8.034652e-07	9.94438e-08	2.270624e-05
9e8d285d46e8833f6f03e96433bea7a4	IHECRE00000185.3	d3a10aed-3c5b-4ca4-9541-79ac6c83780b	fc	split6	255177d40e564ef89af91a27e01ec127	100kb_all	30321	h3k4me1	h3k4me1	0.99919087	0.0007684612	1.7326568e-06	4.0791726e-08	0.99919087	6.845658e-06	7.032883e-08	1.6179952e-06	2.5299867e-06	2.0702615e-05	8.7758965e-09	7.0793085e-06
9e904a9489bdff6f2fd569aa3234838e	IHECRE00000043.3	ec42c011-831b-49c5-9977-34d991e095bb	pval	split6	255177d40e564ef89af91a27e01ec127	100kb_all	30321	h3k4me1	h3k4me1	0.9995141	0.00046446733	8.30026e-07	9.016092e-08	0.9995141	1.2840906e-06	9.0734005e-08	1.6754918e-06	1.1899034e-06	1.4534045e-05	2.3251232e-08	1.6692621e-06
9ea42bb3ae2c8e8a1a3257cabaa177b6	IHECRE00004910.1	26cf47dc-c576-4739-bc01-378d6fa9cf01	ctl_raw	split6	255177d40e564ef89af91a27e01ec127	100kb_all	30321	input	input	0.99074125	0.002744915	0.0007133843	0.00054515246	0.0003573346	0.0019361591	0.0013270756	0.99074125	5.81532e-05	1.588656e-05	3.880714e-06	0.0015568972
9eb17411aad27ea82c9f8e6636a517f4	IHECRE00000177.3	0538648e-28a0-4873-a813-aa0eabeee27b	pval	split6	255177d40e564ef89af91a27e01ec127	100kb_all	30321	h3k4me1	h3k4me1	0.999458	0.00052032375	9.901585e-07	9.6167206e-08	0.999458	1.261639e-06	1.05222895e-07	1.8607855e-06	1.2766789e-06	1.4269485e-05	2.5441755e-08	1.6766958e-06
9ef662015b79027c3c390166ae0d2964	IHECRE00002646.1	fbdd289c-8555-4ddb-bc44-4dc1759d25b7	Unique_plusRaw	split6	255177d40e564ef89af91a27e01ec127	100kb_all	30321	rna_seq	rna_seq	0.9986671	7.514167e-05	6.0951156e-06	8.5118576e-05	7.902363e-06	0.00010126452	3.1185064e-06	6.060911e-06	0.0010278276	0.9986671	6.964453e-06	1.3379664e-05
9f02fa7486d5feecb461790b56118f99	IHECRE00003109.2	966e9b0b-819f-42ad-b987-f6874d82d4fe	fc	split6	255177d40e564ef89af91a27e01ec127	100kb_all	30321	h3k27ac	h3k27ac	0.9996575	0.9996575	8.94197e-07	4.8282836e-06	0.0002509474	3.6168232e-05	9.94865e-07	2.8758504e-06	2.5916246e-05	1.5240214e-05	3.3029728e-06	1.381228e-06
9f29a6de3d986e9e7cdee7bba394a70f	IHECRE00002265.1	98cce1ae-07ac-465c-ba75-15f2a442927b	pval	split6	255177d40e564ef89af91a27e01ec127	100kb_all	30321	h3k27ac	h3k27ac	0.9998474	0.9998474	5.6621328e-08	3.4277113e-07	1.0167356e-05	7.62583e-05	7.744918e-08	1.076808e-08	1.405298e-05	5.0675593e-05	3.3301266e-08	8.0149044e-07
9f2ed9a6fe10d7d1f0336d61b3887762	IHECRE00002086.1	e94dc50d-5d07-421e-95e0-6d1d792d2f56	pval	split6	255177d40e564ef89af91a27e01ec127	100kb_all	30321	h3k27me3	h3k27me3	0.9996569	7.4772566e-07	0.9996569	9.464172e-07	8.837792e-06	7.2339517e-06	0.0002489678	4.0817026e-06	1.592987e-05	2.8926827e-06	3.5732332e-06	4.9854803e-05
9f657abd42b0fdbfe51f75e298d157ae	IHECRE00000014.2	5f3f06d0-a02c-442d-b1e7-2f8f5ce3749c	gembs_neg	split6	255177d40e564ef89af91a27e01ec127	100kb_all	30321	wgbs-standard	wgbs-standard	0.99709904	3.3250373e-05	7.263813e-06	3.1426796e-05	5.633832e-06	8.105371e-06	1.8674427e-05	3.7321563e-05	2.1294978e-05	1.731763e-05	0.0027208924	0.99709904
9fb0b495a83275ae27c69b06675e32ff	IHECRE00000753.3	a8e16f4d-b97b-4a14-85e5-50553a834aec	raw	split6	255177d40e564ef89af91a27e01ec127	100kb_all	30321	h3k4me1	h3k4me1	0.99940217	0.00043481073	6.119584e-07	1.314723e-06	0.99940217	2.3758943e-05	1.1173809e-06	9.485169e-05	1.656129e-06	3.392941e-05	1.1079147e-06	4.732527e-06
9fb52f462d7d35bd7dea97481bdeb393	IHECRE00002492.1	38a95fca-b597-494c-8278-b21207f6fe54	raw	split6	255177d40e564ef89af91a27e01ec127	100kb_all	30321	h3k4me1	h3k4me1	0.9993337	0.0005204661	3.6581407e-06	8.1405625e-07	0.9993337	1.1659745e-05	8.069039e-08	2.0697777e-05	7.636707e-06	9.6305805e-05	6.494138e-08	4.88807e-06
9fff08944596d8628e1c0fd32664226a	IHECRE00001516.1	4fd3920d-3464-4bc6-bdfb-88843ac31768	fc	split6	255177d40e564ef89af91a27e01ec127	100kb_all	30321	h3k36me3	h3k36me3	0.99977416	1.4331233e-05	5.5882556e-09	0.99977416	6.374555e-09	2.6639177e-07	2.1140725e-08	5.663562e-07	4.049454e-05	0.00016341818	4.764745e-06	2.0469374e-06
a0094fc7f2ed04c1064bb23fab2cb86d	IHECRE00000308.2	5d1b7c48-8f4b-4d82-81db-8c83f87afb83	pval	split6	255177d40e564ef89af91a27e01ec127	100kb_all	30321	h3k27ac	h3k27ac	0.999668	0.999668	3.2935253e-07	5.6553245e-07	1.058529e-05	8.233653e-05	2.4875274e-07	5.302225e-08	1.9323988e-05	0.00021603641	8.304709e-08	2.5826648e-06
a009a17bb103ac24e2059ff7a817a404	IHECRE00000642.1	a752b25c-662f-4520-8734-61feec45918c	Unique_minusRaw	split6	255177d40e564ef89af91a27e01ec127	100kb_all	30321	rna_seq	rna_seq	0.99024606	0.0006181157	0.00088843366	0.001510657	0.00071786693	0.0008235886	0.0008250484	0.0013289206	0.0011307427	0.99024606	0.00055972405	0.0013508132
a00e39562112bcecc42e06b6cf52dc09	IHECRE00002358.1	0984a251-ce1c-470b-9f71-0d0be13a204b	Unique_minusRaw	split6	255177d40e564ef89af91a27e01ec127	100kb_all	30321	rna_seq	rna_seq	0.9983358	0.00011632567	5.127093e-06	0.00059031736	0.00014479739	1.7773638e-05	6.5639656e-06	1.2900468e-05	0.00071050937	0.9983358	2.7422071e-05	3.2702603e-05
a027aa49012021eb756167b4789ba98f	IHECRE00000051.3	9f1c6bb3-2810-4634-8a37-bbfe71cc01fc	fc	split6	255177d40e564ef89af91a27e01ec127	100kb_all	30321	h3k36me3	h3k36me3	0.9999546	1.8688254e-06	1.3410882e-09	0.9999546	5.916332e-10	1.1779628e-07	8.287604e-09	1.7875833e-07	3.1325362e-06	3.8272832e-05	1.48529e-06	4.4687516e-07
a02d481a32c070552f9eae990e39bde3	IHECRE00004673.6	7ffc0d13-5d7c-430d-bb9d-45b97d4608ce	pval	split6	255177d40e564ef89af91a27e01ec127	100kb_all	30321	h3k27ac	h3k27ac	0.965367	0.965367	0.0004101352	0.00035396754	0.02403637	0.003076403	0.0003798124	0.00022408024	0.0010759309	0.0033971309	0.001329747	0.00034942172
a045bbf09e8317cf70b7105731a2134d	IHECRE00001386.1	3d8bcfe9-9e11-4662-ac8f-288981d8028c	gembs_pos	split6	255177d40e564ef89af91a27e01ec127	100kb_all	30321	wgbs-standard	wgbs-standard	0.99923205	0.00012877538	9.66418e-06	4.159242e-05	1.598521e-05	1.6381606e-05	2.103229e-05	8.920231e-05	6.8880227e-06	5.4224524e-06	0.0004328928	0.99923205
a06ad791579229770bc2df8dbef22847	IHECRE00000158.3	3659559d-bc7b-4cd3-aa07-5770f273535e	ctl_raw	split6	255177d40e564ef89af91a27e01ec127	100kb_all	30321	input	input	0.986033	0.0018475859	0.0029498686	0.0008676237	0.0015723167	0.0014867816	0.004722991	0.986033	8.676386e-05	5.517777e-05	0.00016619173	0.00021170994
a074aedb60f4f49d27cb7e025bdbee01	IHECRE00000014.2	5f3f06d0-a02c-442d-b1e7-2f8f5ce3749c	gembs_pos	split6	255177d40e564ef89af91a27e01ec127	100kb_all	30321	wgbs-standard	wgbs-standard	0.9972295	3.0014387e-05	6.6747666e-06	2.8467042e-05	5.473992e-06	7.5419143e-06	1.7485796e-05	3.2005864e-05	2.2362583e-05	1.5619507e-05	0.0026050282	0.9972295
a0b516c27ab0047070f889dc5058badb	IHECRE00004628.5	c9fb07ae-ce01-4b4f-a027-b2a33b17db35	fc	split6	255177d40e564ef89af91a27e01ec127	100kb_all	30321	h3k27ac	h3k27ac	0.99835193	0.99835193	2.1089202e-06	1.5637475e-05	0.001337918	7.815353e-05	2.0144769e-06	1.708767e-05	6.059047e-05	0.00010233739	5.501229e-06	2.6609223e-05
a0dbf014f22c6b533f5d57b8ad1babc2	IHECRE00001977.1	ee9d2b5c-c526-4a2d-9787-adce6f5cc852	gembs_pos	split6	255177d40e564ef89af91a27e01ec127	100kb_all	30321	wgbs-standard	wgbs-standard	0.9997198	1.5585496e-05	1.4707965e-06	1.12718435e-05	2.1483065e-06	6.287748e-06	3.3063081e-06	7.256152e-06	7.4828536e-06	2.800552e-06	0.00022241431	0.9997198
a0f654683b32f6af98a02c7961caca06	IHECRE00000102.3	29b84768-f4e0-487a-9b02-1a1a13b3d8b5	raw	split6	255177d40e564ef89af91a27e01ec127	100kb_all	30321	h3k4me3	h3k4me3	0.99553704	0.0037640084	1.5072403e-05	4.3010106e-05	0.00022358134	0.99553704	1.1662777e-05	0.00036160866	1.6974016e-05	2.4042372e-05	2.252495e-07	2.8322934e-06
a114ab72b05f5acbf9943c9c8efd83ae	IHECRE00004885.1	427ae536-938a-423b-b9bd-fef781f008b3	fc	split6	255177d40e564ef89af91a27e01ec127	100kb_all	30321	h3k4me3	h3k4me3	0.9999918	4.991816e-06	3.3995173e-07	3.3482428e-07	1.433811e-07	0.9999918	9.8424266e-08	7.863918e-09	5.817916e-07	8.8382444e-07	3.8109618e-09	8.377687e-07
a1414716fe30eb5412e09c312e2920d2	IHECRE00002716.1	f3504cd1-7bdd-4649-b20e-578e477fffe7	Unique_minusRaw	split6	255177d40e564ef89af91a27e01ec127	100kb_all	30321	rna_seq	rna_seq	0.99871707	7.95122e-05	3.9805154e-06	6.949259e-05	8.188834e-06	8.0440026e-05	1.5959937e-06	2.6855287e-06	0.0010157563	0.99871707	2.7969427e-06	1.83391e-05
a15e1810fca26f836a9ec7cbd515f871	IHECRE00000090.3	0bc84d6e-37d9-4174-bf3a-836e3f0fe7cf	raw	split6	255177d40e564ef89af91a27e01ec127	100kb_all	30321	h3k9me3	h3k9me3	0.9998987	4.151143e-07	1.0398623e-05	2.9226e-05	1.7840969e-06	4.9900686e-05	0.9998987	2.81224e-07	3.4985362e-06	1.2651611e-06	4.4273243e-06	1.8314785e-07
a1783deece975fd82c30a054d8547093	IHECRE00002329.1	ae231189-39ed-4de0-9d4d-517c70a2db24	fc	split6	255177d40e564ef89af91a27e01ec127	100kb_all	30321	h3k27ac	h3k27ac	0.999941	0.999941	5.3630163e-09	7.3329625e-07	1.1587741e-06	1.7322858e-05	4.76193e-09	7.817117e-09	4.3162254e-06	3.3894845e-05	1.1575049e-08	1.639888e-06
a19269bda58f6fe898d56a6d655bae06	IHECRE00000290.2	e8dc7448-dc97-4057-a492-978243fe4033	raw	split6	255177d40e564ef89af91a27e01ec127	100kb_all	30321	h3k27me3	h3k27me3	0.9991703	1.0207118e-05	0.9991703	1.3521453e-06	1.15654075e-05	8.310639e-05	0.0003124285	0.00034797192	1.580656e-05	2.383152e-06	5.0275577e-08	4.4846904e-05
a193e663fe348c3ad9746e6b2133cd51	IHECRE00000866.3	2a076e8e-9a2f-43b5-99c3-eddd13655e6b	pval	split6	255177d40e564ef89af91a27e01ec127	100kb_all	30321	h3k4me3	h3k4me3	0.99991477	6.067603e-08	2.4517295e-08	1.2793213e-06	1.8429168e-08	0.99991477	7.898556e-05	1.887996e-11	1.3689754e-06	3.4535417e-06	1.0170935e-08	3.1605612e-08
a19ae65664d9f65cca2935d96d5f9dac	IHECRE00000243.3	f32467cb-d7e9-4f5b-9c6b-68e4e838bc49	raw	split6	255177d40e564ef89af91a27e01ec127	100kb_all	30321	h3k36me3	h3k36me3	0.9923194	0.0016043464	1.2092503e-06	0.9923194	7.6647475e-06	0.00014187285	1.735901e-05	0.0009849436	0.002248054	0.00046904656	0.0016571542	0.0005488958
a1b473287553e0f741bcb761711cca1a	IHECRE00000785.3	4a218dc1-3884-4fee-bb45-a93d75aa4c5e	raw	split6	255177d40e564ef89af91a27e01ec127	100kb_all	30321	h3k36me3	h3k36me3	0.8621916	0.01658209	3.995788e-06	0.8621916	0.0005025698	0.0004633671	1.522066e-05	0.11343491	0.0002620147	0.003090194	0.00013315504	0.003320876
a1b5cfd66036715cd043af4c527c2b6e	IHECRE00003676.3	2bdb0d55-cf7c-42db-b5e9-1e7fc8464aa8	fc	split6	255177d40e564ef89af91a27e01ec127	100kb_all	30321	h3k4me1	h3k4me1	0.9994553	0.00037844197	2.895147e-07	1.0539209e-06	0.9994553	1.5619265e-05	3.111088e-07	1.5777124e-06	4.0513558e-07	0.00014120676	5.767277e-07	5.318096e-06
a1ce1a5955a698fa453fdda124f01dca	IHECRE00000051.3	979897d0-cb56-457b-a6f7-b9460fb6fb55	pval	split6	255177d40e564ef89af91a27e01ec127	100kb_all	30321	h3k4me1	h3k4me1	0.9996375	0.00034327147	5.757298e-07	5.2155833e-08	0.9996375	3.7955397e-06	7.146529e-08	8.153302e-07	1.4413431e-06	1.1283294e-05	2.5147804e-08	1.1001696e-06
a22811928f5685f035d50e8ff179e3dd	IHECRE00004653.5	1678366b-772a-4a92-ad49-8986aabd64b6	ctl_raw	split6	255177d40e564ef89af91a27e01ec127	100kb_all	30321	input	input	0.9950631	0.002756768	0.00017998084	0.0001412613	0.0014042095	0.00028891355	3.0214867e-05	0.9950631	3.0702213e-05	1.9431109e-05	1.1461955e-06	8.4212166e-05
a2304a5c4eece9148936ca2700c69bcd	IHECRE00000315.2	d284bae3-6d8e-443a-afec-86e7bb741c4c	gembs_neg	split6	255177d40e564ef89af91a27e01ec127	100kb_all	30321	wgbs-standard	wgbs-standard	0.99668014	3.8548762e-05	3.1603413e-05	3.6371213e-05	2.0334859e-05	1.8525609e-05	3.012609e-05	6.853264e-05	4.3562286e-05	2.9207173e-05	0.003003	0.99668014
a243f9dc33dcbe717e87ad165bbab83a	IHECRE00001909.1	245ee420-3705-4794-9ed7-05083df48af9	ctl_raw	split6	255177d40e564ef89af91a27e01ec127	100kb_all	30321	input	input	0.96436864	0.009071175	0.00028312675	0.003621606	0.006148345	0.014839529	9.1394046e-05	0.96436864	0.0001428769	0.0011533673	0.0002174007	6.253304e-05
a2589f332db202c2ae4130b0078c16e9	IHECRE00002475.1	91ab775c-3e2c-4e2e-a2df-468888fc6420	fc	split6	255177d40e564ef89af91a27e01ec127	100kb_all	30321	h3k27ac	h3k27ac	0.9992974	0.9992974	3.738751e-07	2.9080722e-06	0.00037790634	0.000107190644	3.063195e-07	6.2560133e-07	5.6516485e-05	0.00015204772	3.993049e-07	4.4384224e-06
a27691c70b24e72ceaf2278a2c716778	IHECRE00001493.1	8a61e752-8a4f-4756-a02f-8b2e2b1d4b1c	pval	split6	255177d40e564ef89af91a27e01ec127	100kb_all	30321	h3k4me1	h3k4me1	0.9990694	0.00090857875	1.5173567e-06	4.9012225e-08	0.9990694	1.3646401e-06	1.2165908e-07	1.939493e-06	1.2623951e-06	1.3063211e-05	1.8049272e-08	2.7204721e-06
a298f274acf33b2be22c595f894d2c55	IHECRE00002686.1	23bd5bc3-c756-41ed-bcce-4b2ca78e71b7	pval	split6	255177d40e564ef89af91a27e01ec127	100kb_all	30321	h3k4me1	h3k4me1	0.99971086	0.00023044925	9.740513e-07	1.827755e-07	0.99971086	4.455245e-06	2.2530062e-07	4.2072557e-07	7.389751e-06	4.396955e-05	8.237402e-08	8.9144845e-07
a2a7c240e0e63ac4f82b707ae534769f	IHECRE00000327.2	24a644ef-a51d-4852-8e7c-596fb4b2d5b3	raw	split6	255177d40e564ef89af91a27e01ec127	100kb_all	30321	h3k27me3	h3k27me3	0.99912816	1.6697128e-06	0.99912816	4.365223e-06	9.191894e-06	0.00029872096	0.00013031918	0.00039010227	9.839237e-06	3.5921626e-06	1.4145506e-07	2.3942146e-05
a2a8095c230bd9feb36cb8af92ade6b6	IHECRE00001518.1	2f3a56ee-f43a-4986-9680-2b811deb8a83	raw	split6	255177d40e564ef89af91a27e01ec127	100kb_all	30321	h3k36me3	h3k36me3	0.99994254	2.6184864e-06	2.2614899e-09	0.99994254	9.018502e-10	1.6265662e-07	8.464964e-09	2.3108161e-07	3.7398986e-05	1.4762083e-05	1.4880269e-06	8.6408494e-07
a2b2772781009674f81746ccc49823ba	IHECRE00001510.1	2551fafa-fcd0-4432-ada7-087ccd504068	ctl_raw	split6	255177d40e564ef89af91a27e01ec127	100kb_all	30321	input	input	0.98602515	0.0016607799	0.0027779627	0.0011399704	0.0012125626	0.0013953263	0.005267398	0.98602515	8.545852e-05	6.0347775e-05	0.00022475162	0.00015028835
a2b5661198316f069c9b81aea3552344	IHECRE00001006.4	6c99108e-d358-47f5-ae9f-66cd74c47173	fc	split6	255177d40e564ef89af91a27e01ec127	100kb_all	30321	h3k27me3	h3k27me3	0.99995816	1.390883e-08	0.99995816	3.333158e-08	4.3182078e-07	5.1762217e-06	6.29544e-06	2.7627306e-07	8.0804256e-07	9.34556e-08	4.940322e-09	2.8643813e-05
a2bf4b15b2e4a0c0215dbb8afecfce50	IHECRE00000085.3	482731ca-3e9c-4d2c-8f58-b7fbeabadf16	fc	split6	255177d40e564ef89af91a27e01ec127	100kb_all	30321	h3k27ac	h3k27ac	0.9992274	0.9992274	4.772225e-07	2.7312845e-07	0.00071130943	2.636265e-05	1.2892474e-07	2.169553e-06	4.7636063e-06	1.6101785e-05	7.0916286e-08	1.095656e-05
a2d6b5822e0da983f68fe2730f1a9440	IHECRE00002254.1	b4ba8242-51dc-4fd0-80a1-311cb10efd20	raw	split6	255177d40e564ef89af91a27e01ec127	100kb_all	30321	h3k4me1	h3k4me1	0.99959725	0.00034427608	8.347192e-07	1.3476414e-07	0.99959725	4.606828e-06	1.2290546e-07	6.6689074e-07	4.7072867e-06	4.5998022e-05	4.3387068e-08	1.2158652e-06
a2d98612e9a9df5a3b0a23784a4915a6	IHECRE00004663.5	85573c77-8e72-49d1-aaf6-8d05a02a1436	pval	split6	255177d40e564ef89af91a27e01ec127	100kb_all	30321	h3k27me3	h3k27me3	0.99975246	4.0433434e-08	0.99975246	1.470212e-06	8.041138e-05	0.000127706	4.40896e-06	4.446192e-07	1.4861153e-05	6.23315e-06	2.5919633e-08	1.1712206e-05
a2ff1ee2de7ede23a515259c7d1e1a9e	IHECRE00002222.1	fc7373fe-4854-45a5-bc7c-c1e62bd42004	fc	split6	255177d40e564ef89af91a27e01ec127	100kb_all	30321	h3k27ac	h3k27ac	0.9994831	0.9994831	1.7504814e-07	1.8492923e-06	0.00020905127	9.813409e-05	1.7631511e-07	1.5174082e-07	3.6680107e-05	0.0001665064	1.824951e-07	4.007551e-06
a30f8946ac013bc7e5ba921649cb56c7	IHECRE00000986.6	6a1889bf-7312-4e41-b1cc-e2f3be7a8076	raw	split6	255177d40e564ef89af91a27e01ec127	100kb_all	30321	h3k4me1	h3k4me1	0.99719256	0.0027081864	7.409035e-07	2.255646e-06	0.99719256	9.324869e-06	9.848812e-07	1.44116e-05	1.0053403e-06	6.802668e-05	1.7312757e-06	9.2536305e-07
a32aa2b8472bfeeda7af4eac23cce136	IHECRE00002426.1	b66a1ae2-c0d0-47c2-a4d0-a06bb3e50d42	Unique_minusRaw	split6	255177d40e564ef89af91a27e01ec127	100kb_all	30321	rna_seq	rna_seq	0.99854136	0.00010908105	4.67829e-06	0.00047786915	8.6904896e-05	1.6864755e-05	5.4378843e-06	1.2276616e-05	0.0007008614	0.99854136	1.896217e-05	2.5610027e-05
a36d1a04c6c3324f0b5acd120587ff45	IHECRE00003809.1	9a7e77a9-9d89-49f5-a3a3-c6dd62d450f6	raw	split6	255177d40e564ef89af91a27e01ec127	100kb_all	30321	h3k9me3	h3k9me3	0.9996363	1.2430177e-06	0.00018019948	4.4785138e-05	2.5253305e-06	0.00010686857	0.9996363	2.3257944e-07	1.6771268e-05	2.990408e-06	6.5939656e-07	7.376744e-06
a3a6915152913281d50f001f0712b175	IHECRE00000281.2	5e715683-87e7-4f54-80a1-4513ce03d230	pval	split6	255177d40e564ef89af91a27e01ec127	100kb_all	30321	h3k27ac	h3k27ac	0.99995744	0.99995744	4.567305e-09	8.300799e-07	4.3420588e-08	3.9938695e-05	6.2280185e-09	4.3108003e-08	3.1892503e-07	1.2316622e-06	2.8212419e-08	2.3893375e-07
a3af1217e898c92c320a91ae454f78b8	IHECRE00000009.3	6ece77d8-5264-441c-802c-7a4ab700929b	fc	split6	255177d40e564ef89af91a27e01ec127	100kb_all	30321	h3k9me3	h3k9me3	0.999798	5.0421744e-07	8.0252634e-05	1.3890492e-05	2.795562e-06	9.532335e-05	0.999798	3.6318475e-08	5.0429558e-06	1.1149574e-06	1.0870694e-06	2.0741536e-06
a3c0daad0075c0f02a2120ca310bdb6c	IHECRE00002519.1	419c512c-1026-445d-9f3b-a6d9e2e20fbf	fc	split6	255177d40e564ef89af91a27e01ec127	100kb_all	30321	h3k4me1	h3k4me1	0.99926406	0.00066731765	1.5249005e-06	3.8232469e-07	0.99926406	5.664477e-06	1.385831e-07	3.3384454e-06	1.0146715e-05	4.388946e-05	1.2341526e-07	3.3534586e-06
a3ccb090cb5a714abdf9b76155f524b6	IHECRE00003211.2	927d2672-4f46-458c-8811-c15a490afd61	pval	split6	255177d40e564ef89af91a27e01ec127	100kb_all	30321	h3k27ac	h3k27ac	0.99997056	0.99997056	2.0521415e-07	7.5416244e-07	9.616507e-06	5.895025e-06	2.9440486e-07	1.0262455e-07	6.7349374e-06	5.2858645e-06	4.963396e-07	1.8756964e-07
a3fd3a0a7d2c1f3fd075ad34e5349725	IHECRE00001008.4	a169f921-cefd-41e3-aba6-62149b95f327	fc	split6	255177d40e564ef89af91a27e01ec127	100kb_all	30321	h3k27ac	h3k27ac	0.99699616	0.99699616	1.444246e-06	1.21398e-06	0.0026434488	0.0001868334	8.507389e-08	1.4727615e-05	1.2892757e-05	2.6758653e-05	2.812411e-07	0.000116046
a43af7fea757f26796d23df7d8fcc661	IHECRE00002067.1	2da68f5f-3fe3-4c64-8403-feb46554ae0b	pval	split6	255177d40e564ef89af91a27e01ec127	100kb_all	30321	h3k36me3	h3k36me3	0.9998549	2.1210542e-05	5.449092e-09	0.9998549	8.73812e-09	1.7648746e-06	4.1210765e-08	1.89683e-06	5.7626166e-05	4.431057e-05	1.3827892e-05	4.366491e-06
a48cd2a8af65e60e6b42a7a0b879187d	IHECRE00002184.1	7cab5f90-b924-4c52-97ee-35507e0a2200	Unique_minusRaw	split6	255177d40e564ef89af91a27e01ec127	100kb_all	30321	rna_seq	rna_seq	0.9979348	0.00011631388	7.159322e-06	0.00062838587	0.00022652524	1.9873716e-05	9.996773e-06	1.817922e-05	0.00096153026	0.9979348	3.473377e-05	4.2408297e-05
a526ae2751a95bae26433d37de799743	IHECRE00000327.2	24a644ef-a51d-4852-8e7c-596fb4b2d5b3	fc	split6	255177d40e564ef89af91a27e01ec127	100kb_all	30321	h3k27me3	h3k27me3	0.99955934	1.1014872e-06	0.99955934	2.5634952e-06	5.6987365e-06	0.00022315406	0.000103100545	7.5828684e-05	7.1358095e-06	2.348056e-06	1.3527794e-07	1.9635954e-05
a52e20ece62da76a3b6e09c8a299b0d9	IHECRE00002683.1	b889171c-dc17-402c-b779-1605c84f4359	raw	split6	255177d40e564ef89af91a27e01ec127	100kb_all	30321	h3k4me1	h3k4me1	0.9997265	0.000192622	6.622897e-07	1.1852703e-07	0.9997265	4.137965e-06	8.7376854e-08	4.706452e-07	3.755907e-06	7.0294736e-05	3.613271e-08	1.2118015e-06
a5552a497923951a255b3129e4e7f01a	IHECRE00001510.1	2551fafa-fcd0-4432-ada7-087ccd504068	fc	split6	255177d40e564ef89af91a27e01ec127	100kb_all	30321	h3k4me3	h3k4me3	0.9999926	3.4567697e-06	2.0761604e-08	3.0833323e-08	1.1266041e-07	0.9999926	4.4136526e-09	4.7546406e-10	1.9674342e-06	1.5962378e-06	1.0106107e-09	1.8504423e-07
a55fec1f37d2e580d5ae706b1cf81b1c	IHECRE00001882.6	da023d25-2846-4333-996b-ff1885d9dc55	raw	split6	255177d40e564ef89af91a27e01ec127	100kb_all	30321	h3k36me3	h3k36me3	0.99965477	2.287594e-05	9.518687e-09	0.99965477	2.7349896e-07	8.935441e-07	1.5608576e-07	1.9285164e-05	1.5113239e-05	0.0002693493	1.6169899e-05	1.1352498e-06
a573c7e785f7b6b718fc8bc70c3e09c2	IHECRE00003837.4	2decf229-d57c-4c34-87d3-51ccee560986	pval	split6	255177d40e564ef89af91a27e01ec127	100kb_all	30321	h3k27me3	h3k27me3	0.999488	4.6825644e-06	0.999488	6.121782e-06	2.2267564e-05	0.00039316848	2.5780524e-05	2.3045632e-06	3.537666e-05	1.27388275e-05	1.6592325e-06	7.929854e-06
a593baffb44b4d667e3262a13c3cb37c	IHECRE00002733.1	fb978488-7868-4f5c-8474-672b0875e0fa	fc	split6	255177d40e564ef89af91a27e01ec127	100kb_all	30321	h3k27ac	h3k27ac	0.999432	0.999432	7.20306e-07	1.8368276e-06	0.00035630135	0.00017009472	1.02144455e-07	7.758785e-07	5.7712286e-06	2.1832044e-05	7.8012994e-07	9.5477335e-06
a59d727a5e95328ad8aad7ae3d1ad5db	IHECRE00002231.1	e0e59e82-0415-4914-869d-5b645dea25d7	Unique_minusRaw	split6	255177d40e564ef89af91a27e01ec127	100kb_all	30321	rna_seq	rna_seq	0.99629885	0.0002474006	3.0843094e-05	0.00042091525	0.0004356587	4.093718e-05	2.7737493e-05	4.3969387e-05	0.0023400655	0.99629885	4.0413663e-05	7.3215844e-05
a5c827e03d2fedda4e4bbd1b884fcf2e	IHECRE00002284.1	fef27ed7-91c9-42f8-96bd-31df3234cdc9	pval	split6	255177d40e564ef89af91a27e01ec127	100kb_all	30321	h3k27ac	h3k27ac	0.9998653	0.9998653	6.307589e-08	3.4980206e-07	5.833683e-06	6.8784175e-05	9.8887476e-08	2.0709724e-08	2.3557031e-05	3.5063804e-05	5.916464e-08	8.843028e-07
a5fd5c9e31f9e6af04252710b0f584a0	IHECRE00000118.3	8cb18b91-e043-48ed-95cc-15545236ea07	Unique_minusRaw	split6	255177d40e564ef89af91a27e01ec127	100kb_all	30321	rna_seq	rna_seq	0.9769288	0.00067236234	7.589508e-05	0.0014690226	8.2725644e-05	0.00044953846	8.2964405e-05	0.00013080669	0.019362539	0.9769288	7.699202e-05	0.00066850754
a6070ffdb75d57abc348ccee3de460e6	IHECRE00002442.1	49b6fa87-54cf-465c-b70a-880342311f75	pval	split6	255177d40e564ef89af91a27e01ec127	100kb_all	30321	h3k27ac	h3k27ac	0.9999316	0.9999316	3.4087346e-08	2.1381207e-07	2.577951e-06	3.225607e-05	4.5342585e-08	1.2416085e-08	1.0676457e-05	2.1933196e-05	2.6511884e-08	5.2608726e-07
a6403373bdd8decc619eec718bc01aba	IHECRE00002349.1	68eec0e8-9043-4bdc-86dc-85167a4bffe1	raw	split6	255177d40e564ef89af91a27e01ec127	100kb_all	30321	h3k27ac	h3k27ac	0.9994448	0.9994448	2.0704361e-07	1.3729749e-06	0.00021308211	9.289145e-05	1.4252987e-07	1.323315e-07	2.9575214e-05	0.00021413244	1.0816146e-07	3.6058618e-06
a6594b28a07ba168dbdf0699df9dcd2d	IHECRE00003371.2	a7c59ef0-db62-48ea-875b-2b301f9717cf	raw	split6	255177d40e564ef89af91a27e01ec127	100kb_all	30321	h3k27ac	h3k27ac	0.8623434	0.8623434	0.0001906886	0.002298159	0.0016880312	0.00583435	0.0004999089	0.12545383	0.00019033067	0.000114840856	1.774323e-05	0.0013686673
a675cb1a9614841975242c64a8f2c585	IHECRE00002222.1	fc7373fe-4854-45a5-bc7c-c1e62bd42004	raw	split6	255177d40e564ef89af91a27e01ec127	100kb_all	30321	h3k27ac	h3k27ac	0.9993843	0.9993843	1.7563933e-07	1.8549132e-06	0.00025294293	8.447517e-05	1.4403317e-07	1.7945126e-07	2.703722e-05	0.0002451516	1.525121e-07	3.5282878e-06
a67a089791962985e747d570a727a487	IHECRE00000232.3	285e51c7-b00d-4bd1-94fb-890aaf69f0f5	ctl_raw	split6	255177d40e564ef89af91a27e01ec127	100kb_all	30321	input	input	0.93260455	0.0023252717	0.0023160835	0.001760392	0.004078053	0.00084851135	0.001538003	0.93260455	0.0024035606	0.0013799513	0.047339413	0.0034061421
a6944fe96bff12c4918b07197efb7ce7	IHECRE00001362.1	3212e691-ecef-4821-8f69-1007e4f7f2e2	ctl_raw	split6	255177d40e564ef89af91a27e01ec127	100kb_all	30321	input	input	0.9914282	0.0024465772	0.0011136831	0.00087819743	0.00054274616	0.0015672226	0.0018138166	0.9914282	9.410351e-05	3.4290457e-05	1.5235103e-05	6.59446e-05
a6962264247f7540c5fa85c7627e3c79	IHECRE00001474.1	5271a96b-6851-486f-a499-aefae4ce7f0a	fc	split6	255177d40e564ef89af91a27e01ec127	100kb_all	30321	h3k4me1	h3k4me1	0.9995043	0.00045347793	1.9223605e-06	3.800601e-08	0.9995043	6.784214e-06	7.9501476e-08	1.8320023e-06	3.6268564e-06	1.0607018e-05	1.1834682e-08	1.7329598e-05
a6c1f4d964d1245ea8f7b83c3159a872	IHECRE00001008.4	6b4448d0-5f4c-4811-8e37-23e51bce62f5	fc	split6	255177d40e564ef89af91a27e01ec127	100kb_all	30321	h3k36me3	h3k36me3	0.9999474	2.582357e-06	1.0670742e-09	0.9999474	1.2215581e-08	5.328202e-07	2.206979e-08	1.9398158e-07	4.097149e-06	3.145013e-05	1.0498167e-05	3.1851685e-06
a6c5fbbba3dc538bb13cf2f5ddb8caad	IHECRE00003193.2	1648045d-5d9d-4bee-a940-86aea2874012	pval	split6	255177d40e564ef89af91a27e01ec127	100kb_all	30321	h3k27ac	h3k27ac	0.9999335	0.9999335	1.3900982e-06	1.2273541e-06	2.556238e-06	3.182496e-05	8.4169665e-07	4.2849244e-08	2.144525e-05	6.3570933e-06	3.7648675e-07	6.0081857e-07
a6d63e2125b874695d5f670c8ee7f109	IHECRE00004701.5	7ddb22af-d004-4195-9e10-f7c3f0a3ee25	pval	split6	255177d40e564ef89af91a27e01ec127	100kb_all	30321	h3k9me3	h3k9me3	0.9999833	1.089021e-09	7.5767886e-08	1.1146329e-05	1.5209116e-08	4.6646005e-06	0.9999833	7.856183e-11	2.241076e-07	1.942014e-07	2.9484778e-07	4.5172712e-08
a6ec9849aaf1472c941ce4544faacd74	IHECRE00004890.1	63f70e22-8dbb-4f29-869c-eaf50e5587da	gembs_neg	split6	255177d40e564ef89af91a27e01ec127	100kb_all	30321	wgbs-standard	wgbs-standard	0.8600757	0.00020493379	1.0148147e-05	0.00063971465	9.512537e-05	4.2090225e-05	8.507675e-05	0.00015786658	9.622694e-05	0.00010699915	0.13848601	0.8600757
a6f9bb2bef04c9020f5ed6bcac8fee96	IHECRE00001338.1	88fbc1f2-69dd-4ec0-959d-790f7118a87f	fc	split6	255177d40e564ef89af91a27e01ec127	100kb_all	30321	h3k36me3	h3k36me3	0.99994314	4.777181e-06	4.77849e-09	0.99994314	3.3078933e-09	1.7128e-07	2.9788621e-08	8.616636e-07	3.053919e-06	1.7947697e-05	2.9811004e-05	2.4962006e-07
a6fd373a842e27e7f111a74d029d7795	IHECRE00004903.1	29b9daa7-0f76-44e2-bf7e-cbe681b2a120	fc	split6	255177d40e564ef89af91a27e01ec127	100kb_all	30321	h3k36me3	h3k36me3	0.9999895	8.27624e-08	6.039991e-10	0.9999895	3.1666653e-10	8.726325e-08	9.542092e-09	3.8925215e-08	4.7211066e-07	9.281767e-06	3.08186e-07	2.0778586e-07
a7292d57046ed69a64a604b6f3a969a9	IHECRE00002397.1	b19e22ed-0bce-4fde-bef5-de3642e3a86c	fc	split6	255177d40e564ef89af91a27e01ec127	100kb_all	30321	h3k4me1	h3k4me1	0.99973506	0.00015486915	9.654922e-07	3.4063578e-07	0.99973506	8.8559944e-05	1.0932216e-07	1.5063592e-06	4.0102304e-07	1.3835625e-05	3.6853925e-07	3.927184e-06
a73e58aaeae76aeb13b298d1a51458b9	IHECRE00002576.1	2a8cdda1-8ceb-4eba-a12f-b6d4244067cc	Unique_minusRaw	split6	255177d40e564ef89af91a27e01ec127	100kb_all	30321	rna_seq	rna_seq	0.9987902	8.522281e-05	4.694806e-06	8.4108324e-05	1.0510177e-05	9.1185255e-05	1.9873144e-06	3.7176817e-06	0.0009051729	0.9987902	3.7091188e-06	1.9477178e-05
a75c495dd50ca1ebb6d0268013d297a8	IHECRE00004885.1	427ae536-938a-423b-b9bd-fef781f008b3	pval	split6	255177d40e564ef89af91a27e01ec127	100kb_all	30321	h3k4me3	h3k4me3	0.9999994	2.105368e-07	2.5798803e-09	8.038009e-09	3.044031e-09	0.9999994	7.2218137e-10	1.4594267e-11	1.6359745e-07	2.6694772e-07	9.7489e-11	1.3751733e-08
a77d088041b98bc04f7a46f110207184	IHECRE00004638.5	db615fe2-7932-4d78-94a8-53e66d2b398f	fc	split6	255177d40e564ef89af91a27e01ec127	100kb_all	30321	h3k27me3	h3k27me3	0.99995863	4.4260826e-08	0.99995863	4.2892434e-08	4.305945e-06	4.0497816e-06	3.0589345e-07	2.6506372e-05	8.1440845e-07	1.6534166e-07	7.231802e-10	5.1143534e-06
a786462c2afad4d1c55d22bb8ebefe44	IHECRE00000354.2	bacdb2f7-b47c-47dc-9b19-022a973c4a7a	raw	split6	255177d40e564ef89af91a27e01ec127	100kb_all	30321	h3k27me3	h3k27me3	0.9999751	5.109586e-08	0.9999751	6.192265e-08	6.6867665e-07	1.1426734e-05	9.308271e-06	5.8633424e-07	8.9312834e-07	2.2400766e-07	9.784588e-09	1.7019477e-06
a7895fa52fcd19ed060ed931ca313900	IHECRE00000009.3	6ece77d8-5264-441c-802c-7a4ab700929b	raw	split6	255177d40e564ef89af91a27e01ec127	100kb_all	30321	h3k9me3	h3k9me3	0.9997131	8.6290845e-07	5.0596984e-05	3.2892014e-05	6.583059e-06	0.00018254833	0.9997131	4.3455523e-07	7.4463837e-06	2.273487e-06	2.381976e-06	8.2165235e-07
a78b5cd651109a02b85ee641800e73e9	IHECRE00003690.3	3012eb3e-9d87-4c93-aaf5-58e99d8aaa84	pval	split6	255177d40e564ef89af91a27e01ec127	100kb_all	30321	h3k4me1	h3k4me1	0.9993892	0.00042083074	1.7069548e-06	7.477914e-07	0.9993892	1.0817288e-05	4.5020633e-06	2.5567917e-06	2.5238323e-06	0.00015461461	1.4423408e-06	1.1153696e-05
a793a0d6e533c2f474b55865ee256752	IHECRE00001883.6	fa5e6ac8-ce3e-4a19-b185-e7be38d68aa8	pval	split6	255177d40e564ef89af91a27e01ec127	100kb_all	30321	h3k4me1	h3k4me1	0.99587893	0.0040231543	2.1639003e-06	3.1872191e-06	0.99587893	3.080445e-06	1.8662971e-06	2.337944e-05	1.12097505e-05	4.6060366e-05	5.3363815e-06	1.5791021e-06
a7c4e64cd3659baa53c945ce56610ddc	IHECRE00002427.1	d89d5c98-0e15-4911-9a15-0b9ee3419493	fc	split6	255177d40e564ef89af91a27e01ec127	100kb_all	30321	h3k4me1	h3k4me1	0.99957794	9.361561e-05	5.6668778e-06	7.532663e-07	0.99957794	0.00027683532	4.8714827e-07	4.2509714e-06	1.0009906e-06	1.4618702e-05	6.836446e-06	1.8014798e-05
a7d035df15c099e30560f35b3d75862c	IHECRE00001500.1	e8d6b8b7-01aa-46a1-8be1-847f570abe1a	raw	split6	255177d40e564ef89af91a27e01ec127	100kb_all	30321	h3k27ac	h3k27ac	0.9997737	0.9997737	5.6527134e-09	1.0447329e-07	3.638271e-07	0.00022273451	4.323748e-09	2.5122067e-09	1.3135723e-06	1.8316679e-06	1.0289002e-08	4.5516593e-08
a7e24d575e9db625d293bc4cd22dab6e	IHECRE00000697.1	f93bc383-9d7b-4f7d-91e0-e79ea79966fc	gembs_neg	split6	255177d40e564ef89af91a27e01ec127	100kb_all	30321	wgbs-standard	wgbs-standard	0.9751406	0.00011770979	2.54945e-05	7.426986e-05	2.9398077e-05	2.1438691e-05	7.8995945e-05	0.00016391835	3.721039e-05	2.6916545e-05	0.024284028	0.9751406
a819030fddaf5243cb80819e19ea95bd	IHECRE00001519.1	685c8e3b-9770-492b-9303-61395f9355f8	raw	split6	255177d40e564ef89af91a27e01ec127	100kb_all	30321	h3k27ac	h3k27ac	0.9996425	0.9996425	5.019717e-08	2.5977815e-07	6.410328e-05	0.00025642928	6.4880434e-09	7.3660686e-08	1.6715143e-06	3.4461096e-05	1.2757216e-08	3.658575e-07
a833c347b57581a9664cf4a764f4f628	IHECRE00000090.3	0bc84d6e-37d9-4174-bf3a-836e3f0fe7cf	pval	split6	255177d40e564ef89af91a27e01ec127	100kb_all	30321	h3k9me3	h3k9me3	0.99998283	1.7983576e-08	6.1950453e-07	6.6498546e-06	1.499221e-07	6.545809e-06	0.99998283	8.625055e-10	8.3328706e-07	2.6027536e-07	2.0725142e-06	2.5021354e-08
a85934474326b8848d8e214b18825b8c	IHECRE00000026.3	1fbfa03c-d11c-440c-b76f-71c84f1af0e2	Unique_minusRaw	split6	255177d40e564ef89af91a27e01ec127	100kb_all	30321	rna_seq	rna_seq	0.9739067	0.00034590886	1.0601282e-05	0.00060552603	3.8132257e-05	7.706344e-05	1.0054347e-05	1.383834e-05	0.024762735	0.9739067	8.422653e-06	0.00022112772
a85e6b720682ca13c4fa566d0c36a310	IHECRE00001965.2	d0a3ffb9-3082-49ca-b6e4-071c93be50ea	raw	split6	255177d40e564ef89af91a27e01ec127	100kb_all	30321	h3k36me3	h3k36me3	0.9985544	0.00040770182	7.856874e-08	0.9985544	3.7002524e-06	5.001526e-06	4.764274e-07	0.00038925727	2.6320407e-05	0.000387347	0.00012348327	0.00010226145
a87ab9f3b8f10ab22c29a600b436e327	IHECRE00004659.5	c22ed341-bba8-4813-9bd7-7fd1ab748eb1	raw	split6	255177d40e564ef89af91a27e01ec127	100kb_all	30321	h3k4me3	h3k4me3	0.99999595	1.4289227e-06	3.993522e-08	1.5267698e-08	7.479529e-09	0.99999595	1.6398598e-09	1.5270071e-10	1.8902891e-06	5.297987e-07	3.2068811e-10	1.09058035e-07
a88d5e94f4df4d628350d9233c7e9fb0	IHECRE00001002.4	bc6e7c42-efcb-4227-9b35-b730ed21b81f	raw	split6	255177d40e564ef89af91a27e01ec127	100kb_all	30321	h3k4me1	h3k4me1	0.9666263	0.023046922	5.9302405e-05	0.00010846336	0.9666263	0.00012720417	9.668751e-05	0.009365101	0.00014013785	0.0002816923	0.00010088843	4.7255027e-05
a8d3045d8b4dec761e454bffb6ae3ac5	IHECRE00001365.1	d103ad11-608a-4738-94f6-9fd611f9e1b6	raw	split6	255177d40e564ef89af91a27e01ec127	100kb_all	30321	h3k27ac	h3k27ac	0.99998784	0.99998784	4.2064348e-09	5.9589823e-08	1.9774884e-06	7.631008e-06	5.9541962e-09	5.0645785e-09	1.4165113e-06	9.2790833e-07	2.533681e-08	8.1530295e-08
a8ee294bac35f9388122e0a792f52dd4	IHECRE00002231.1	e0e59e82-0415-4914-869d-5b645dea25d7	Unique_plusRaw	split6	255177d40e564ef89af91a27e01ec127	100kb_all	30321	rna_seq	rna_seq	0.9969414	0.00016426816	3.5466343e-05	0.00042939783	0.00042828542	2.9383205e-05	2.9385923e-05	6.692649e-05	0.0017585065	0.9969414	6.0219856e-05	5.677768e-05
a8f1eb448428ea6a0d82133995fefa41	IHECRE00002587.1	4af66b8c-23a6-4ec5-8358-028c37ba9592	Unique_minusRaw	split6	255177d40e564ef89af91a27e01ec127	100kb_all	30321	rna_seq	rna_seq	0.9985455	0.00010328968	4.275094e-06	0.0005887784	0.00016857262	2.2080663e-05	4.991851e-06	9.8100445e-06	0.0005063619	0.9985455	1.819586e-05	2.8228538e-05
a92e93680d144d3ce57de9259601f55d	IHECRE00001902.1	6122ce53-36ab-4726-899c-4019d21224b2	pval	split6	255177d40e564ef89af91a27e01ec127	100kb_all	30321	h3k27me3	h3k27me3	0.9992918	5.0352187e-06	0.9992918	8.304633e-06	2.5797275e-05	5.242627e-05	0.0004078887	1.356276e-06	6.408655e-05	1.3368296e-05	8.8470796e-07	0.00012910661
a954c1b179f747afa3af7cde76e3f841	IHECRE00000828.1	3dc2375f-9530-437e-9fe7-54e01b6a99a6	pval	split6	255177d40e564ef89af91a27e01ec127	100kb_all	30321	h3k4me3	h3k4me3	0.99500906	0.004467189	4.115037e-07	2.5461088e-07	2.1456465e-07	0.99500906	4.5833477e-08	4.5799022e-09	2.157842e-05	0.00049832003	4.3661825e-09	2.975623e-06
a956108ae6b2914e44a49f9f3464169c	IHECRE00001015.4	43e52f53-9251-4460-b822-3522af489eae	pval	split6	255177d40e564ef89af91a27e01ec127	100kb_all	30321	h3k4me3	h3k4me3	0.9999815	7.770447e-06	1.3572626e-08	5.2255547e-08	2.2561762e-08	0.9999815	4.852992e-09	5.104675e-10	8.605532e-06	1.7529644e-06	7.9778656e-10	2.4379582e-07
a967957cffd47b9ac3289d3278cb56b3	IHECRE00000683.3	796c43ac-5c4a-45d9-898d-4d54101088d7	Unique_minusRaw	split6	255177d40e564ef89af91a27e01ec127	100kb_all	30321	rna_seq	rna_seq	0.9959674	0.00014398513	9.947687e-06	3.265821e-05	6.6180755e-06	7.3112096e-05	3.8272797e-06	4.5178504e-06	0.0037237846	0.9959674	1.3049472e-06	3.272112e-05
a9a7af4de940face13f6c516dcc72ce8	IHECRE00002318.1	9ae58f71-02b4-443f-8030-71008e7d8e42	pval	split6	255177d40e564ef89af91a27e01ec127	100kb_all	30321	h3k4me1	h3k4me1	0.9998716	6.321012e-05	1.3065766e-06	1.6105005e-07	0.9998716	3.0282075e-05	8.932058e-08	5.636794e-07	4.5301852e-07	3.016954e-05	1.0417185e-06	9.584422e-07
a9b0735df45210755023fe41b15f8ec6	IHECRE00004884.1	e1f8eaf0-5c3e-4eb2-b864-0330dfef44b8	fc	split6	255177d40e564ef89af91a27e01ec127	100kb_all	30321	h3k36me3	h3k36me3	0.99993145	3.161428e-06	3.5568741e-09	0.99993145	8.631907e-09	1.4771558e-06	8.60927e-08	5.830651e-07	1.8454724e-05	1.944853e-05	1.9909738e-05	5.42302e-06
a9c534378863494a217520a574d6460d	IHECRE00000227.3	cbba33e3-8091-43f4-8be2-0ec669b6bf51	raw	split6	255177d40e564ef89af91a27e01ec127	100kb_all	30321	h3k27ac	h3k27ac	0.9989116	0.9989116	3.6439468e-07	1.24401995e-05	1.3300554e-05	0.00087547855	2.6292537e-07	2.1017197e-06	0.00013273013	2.6779295e-05	6.8213063e-07	2.4115243e-05
aaa4814f52a3859f74b3b93a1e022107	IHECRE00000099.3	e8d8915f-2a7b-434d-ae6f-f1c573d41250	fc	split6	255177d40e564ef89af91a27e01ec127	100kb_all	30321	h3k27ac	h3k27ac	0.9996338	0.9996338	2.6314027e-07	7.5734624e-06	0.0002768999	3.0316189e-05	1.9201221e-07	4.974757e-06	5.5010896e-06	3.146645e-05	1.4158343e-06	7.5156213e-06
aabfbbc5d4da3e53a2c90692413426e8	IHECRE00002555.1	81087670-943b-4f3b-8da4-093cb5ec6bfc	Unique_plusRaw	split6	255177d40e564ef89af91a27e01ec127	100kb_all	30321	rna_seq	rna_seq	0.9978629	8.049189e-05	9.76699e-06	0.00012226315	3.1375017e-05	0.000116637275	6.4392307e-06	1.52116645e-05	0.0017199719	0.9978629	1.9852358e-05	1.4957332e-05
aacd72bb5735104107be158ab16eab1b	IHECRE00003828.3	fa27d843-786a-4e79-8835-42abca97de87	pval	split6	255177d40e564ef89af91a27e01ec127	100kb_all	30321	h3k4me1	h3k4me1	0.99208426	0.0071281064	1.8905946e-05	5.2925507e-06	0.99208426	0.00036296493	2.394198e-06	2.007938e-05	1.6570222e-05	0.00034079244	5.685973e-06	1.5003092e-05
aaf8a5e9f5f3bd0e72f5dbe65e9bdea1	IHECRE00001373.1	2d2e9d2b-a12d-4f8f-bfbe-5e085834b783	fc	split6	255177d40e564ef89af91a27e01ec127	100kb_all	30321	h3k27ac	h3k27ac	0.99975973	0.99975973	1.131256e-07	8.283256e-07	9.724997e-05	0.00010744713	6.8836e-08	8.196757e-08	2.2837012e-05	1.0290719e-05	3.438575e-07	8.2378244e-07
ab00bcedaa835da9456f69b04d136084	IHECRE00004628.5	c9fb07ae-ce01-4b4f-a027-b2a33b17db35	raw	split6	255177d40e564ef89af91a27e01ec127	100kb_all	30321	h3k27ac	h3k27ac	0.99564004	0.99564004	1.0283893e-05	4.2435404e-05	0.0034918631	0.00013847236	8.511657e-06	9.571387e-05	0.00016671223	0.0003219711	1.5581736e-05	6.825466e-05
ab41ca9833c9e6fb458c1b00f5c0ba2c	IHECRE00000243.3	f32467cb-d7e9-4f5b-9c6b-68e4e838bc49	pval	split6	255177d40e564ef89af91a27e01ec127	100kb_all	30321	h3k36me3	h3k36me3	0.999895	4.838854e-06	4.727729e-09	0.999895	2.775755e-09	1.5525566e-06	8.786659e-08	4.4891326e-07	8.5050204e-05	9.693739e-06	1.2222785e-06	1.995839e-06
ab5952390993dd1f78eebd0f3fc88a31	IHECRE00000060.3	00b5c599-bdda-4da1-b477-4c1aaff6458f	Unique_plusRaw	split6	255177d40e564ef89af91a27e01ec127	100kb_all	30321	rna_seq	rna_seq	0.9953668	0.00016396056	1.751072e-05	0.00029609652	4.3801796e-05	0.00011463726	1.3332943e-05	2.7318185e-05	0.0038832433	0.9953668	1.1587065e-05	6.176254e-05
ab5ee7ce87fd527feb767309d35536ec	IHECRE00001904.1	30aebd5d-55b8-4958-834c-27c8c0a165bb	fc	split6	255177d40e564ef89af91a27e01ec127	100kb_all	30321	h3k27ac	h3k27ac	0.99993074	0.99993074	3.6869274e-08	1.3178287e-07	8.442979e-06	3.0912484e-05	2.1990889e-08	2.2754048e-08	2.0473362e-06	2.4049219e-05	6.64932e-09	3.679088e-06
ab707d0e7fbd0e53b2087e06d2086163	IHECRE00002398.1	98eeecc6-a46b-4861-9e6e-f348972b0882	Unique_minusRaw	split6	255177d40e564ef89af91a27e01ec127	100kb_all	30321	rna_seq	rna_seq	0.9971042	0.00018896627	3.0899686e-05	0.00030732513	0.00045983508	3.0034667e-05	2.808508e-05	4.3901062e-05	0.0016980297	0.9971042	4.1244457e-05	6.739811e-05
ab7f1179623d86291281d2bf1e1250ea	IHECRE00000787.1	8a01629b-02b6-4a80-b5f0-ae2e1379e1e1	Unique_minusRaw	split6	255177d40e564ef89af91a27e01ec127	100kb_all	30321	rna_seq	rna_seq	0.99222904	0.0005630057	1.3065665e-05	0.00026560007	2.2166027e-05	0.00015051682	7.424208e-06	7.1548616e-06	0.0066837505	0.99222904	9.999486e-06	4.8310125e-05
ab8a8d88d243a4f9c51a4edb33a63cdd	IHECRE00000679.1	62b77504-50aa-4040-b325-8d606f513de8	Unique_minusRaw	split6	255177d40e564ef89af91a27e01ec127	100kb_all	30321	rna_seq	rna_seq	0.98561877	0.0011325047	0.00017885107	0.0033167084	0.00018483312	0.0007230466	0.00014757318	0.00029047037	0.007591112	0.98561877	0.00046441433	0.00035175608
abe1a67b7e84af4e4c17b4ad72af9d09	IHECRE00000934.7	51987b5b-f559-458a-9727-b0cb2f266d95	raw	split6	255177d40e564ef89af91a27e01ec127	100kb_all	30321	h3k27ac	h3k27ac	0.9999311	0.9999311	5.9521355e-08	4.7371362e-08	5.2858348e-05	1.1749116e-05	2.4744702e-08	5.9730155e-08	1.1792936e-06	2.5015765e-06	3.5718447e-08	3.0799907e-07
ac00a786f4ae837a5f569052c6b943b4	IHECRE00001888.7	30f2e2fa-2f52-48ca-a898-c1b357672427	pval	split6	255177d40e564ef89af91a27e01ec127	100kb_all	30321	h3k9me3	h3k9me3	0.99958366	5.0873145e-06	1.7439772e-05	5.3755386e-05	5.856597e-06	3.921147e-05	0.99958366	1.6903479e-07	3.4531833e-05	2.2989061e-05	0.00022954108	7.802168e-06
ac0fa0ff1fe058817166d013dd4e85bb	IHECRE00002058.1	bb047498-09b9-4c13-b396-ee9ca79dcf59	pval	split6	255177d40e564ef89af91a27e01ec127	100kb_all	30321	h3k9me3	h3k9me3	0.99997795	3.280025e-09	4.1561623e-07	1.4959218e-05	3.873916e-08	5.8083474e-06	0.99997795	2.314251e-10	3.9385458e-07	2.3188232e-07	2.0340633e-07	8.3808914e-08
ac247698bce8a7c7d760513aec544520	IHECRE00000354.2	5cbd05e7-426f-493d-8f52-1621523dd006	Unique_minusRaw	split6	255177d40e564ef89af91a27e01ec127	100kb_all	30321	rna_seq	rna_seq	0.99651635	0.0007699688	2.0071358e-05	0.00016379384	0.00018514591	0.00019198225	1.4271706e-05	8.754548e-06	0.002042639	0.99651635	2.0207282e-05	6.666372e-05
ac3374697d29cafb4925e1fcfbc78929	IHECRE00002065.1	d29b7bc4-75ef-437b-ab43-12a3fcfc38d5	pval	split6	255177d40e564ef89af91a27e01ec127	100kb_all	30321	h3k36me3	h3k36me3	0.9996238	0.00013555588	1.1033633e-08	0.9996238	1.0722253e-07	3.002243e-06	1.1953486e-07	1.5987343e-05	6.4517786e-05	0.00010086424	4.213068e-05	1.3910367e-05
acabb2496d37e32758aa898df1e6c855	IHECRE00000938.7	c3ad0c1d-7484-4ce6-b047-2ee6f2376f26	raw	split6	255177d40e564ef89af91a27e01ec127	100kb_all	30321	h3k27me3	h3k27me3	0.9991066	9.259786e-06	0.9991066	2.226674e-06	2.4977948e-05	0.00014400888	0.00015698436	0.00045354114	2.6211388e-05	3.4624563e-06	3.8706156e-07	7.233194e-05
acbac207538c598c10885be7f1fa846d	IHECRE00004888.1	9cc24acd-6188-40e5-bad4-b78f8ccb0b3a	fc	split6	255177d40e564ef89af91a27e01ec127	100kb_all	30321	h3k9me3	h3k9me3	0.9998989	2.4030547e-07	9.432583e-06	1.8694906e-05	5.083707e-07	2.8980126e-05	0.9998989	4.529408e-08	1.3320843e-06	3.3645694e-07	1.9023857e-05	2.2494838e-05
ad0cc4be4807cb52f35044ff03ea2ff1	IHECRE00004716.2	cb574786-3bcb-4d20-87fa-b5f6ca20b4e0	Unique_plusRaw	split6	255177d40e564ef89af91a27e01ec127	100kb_all	30321	rna_seq	rna_seq	0.98252976	0.0011239294	0.00026300678	0.002043426	0.0006083375	0.00058273977	0.00033144854	0.0006109002	0.011028289	0.98252976	0.00042973063	0.00044840729
ad1103f7679019ba9f2573c5295f7040	IHECRE00000132.3	09e2d37a-a6a9-4de3-b305-036476fe31f6	fc	split6	255177d40e564ef89af91a27e01ec127	100kb_all	30321	h3k4me1	h3k4me1	0.9897446	0.009251848	3.7083042e-05	4.371153e-06	0.9897446	0.00032827404	3.96995e-06	0.00026399153	3.9887218e-05	7.4813855e-05	8.01994e-06	0.0002431925
ad16bac6d0f1a6fd501f6cde5b525e06	IHECRE00000882.3	00a46643-1e5f-49a3-bf57-33e750b4c81f	gembs_pos	split6	255177d40e564ef89af91a27e01ec127	100kb_all	30321	wgbs-standard	wgbs-standard	0.94657004	0.00030257585	3.906091e-05	0.00022181765	9.907034e-05	4.542667e-05	0.000166049	0.00065141387	8.66681e-05	6.53359e-05	0.05175241	0.94657004
ad46162e6a9c618cb39892ae6e82895c	IHECRE00001020.4	024b7548-e9d9-4ae1-9595-849a0178db6f	fc	split6	255177d40e564ef89af91a27e01ec127	100kb_all	30321	h3k9me3	h3k9me3	0.9999931	3.249946e-09	2.6205436e-07	3.2872258e-06	3.4986027e-08	2.7685335e-06	0.9999931	5.2396426e-10	1.3842588e-07	6.396601e-08	1.7808915e-07	1.8762898e-07
ad6f2dfea73164f4b3875faebb4c9d4c	IHECRE00002063.1	29eb7dda-7f49-49e4-a68a-685ebc852d97	fc	split6	255177d40e564ef89af91a27e01ec127	100kb_all	30321	h3k9me3	h3k9me3	0.99991536	2.4500937e-07	4.482739e-05	1.4560416e-05	8.7701574e-07	8.100197e-06	0.99991536	2.1582292e-08	4.313872e-06	1.1938167e-06	8.300881e-06	2.2228096e-06
adcc75f887b5b4a9a2f4b58b71ad31a4	IHECRE00000345.2	db3742bd-70bc-463b-96f4-17210acf8589	raw	split6	255177d40e564ef89af91a27e01ec127	100kb_all	30321	h3k4me3	h3k4me3	0.9990476	0.0009258829	5.8389793e-07	1.5222274e-07	4.7691483e-06	0.9990476	9.425783e-08	7.757195e-08	1.415087e-05	5.5260552e-06	2.1160968e-08	1.0284296e-06
add095e6c8f6fe059fc7dc1ca797c1ba	IHECRE00002063.1	fc1674f3-b9c6-4107-8983-478acef979ab	pval	split6	255177d40e564ef89af91a27e01ec127	100kb_all	30321	h3k27ac	h3k27ac	0.99987066	0.99987066	3.448287e-07	3.968414e-06	5.201859e-05	3.3516164e-05	4.0926187e-07	4.04549e-07	1.6997983e-05	2.0064863e-05	8.980672e-07	9.2298717e-07
add6c6765acaa64d9d043d64b50303c0	IHECRE00000931.7	cae98c23-5330-4421-8126-ce7e2c02b366	pval	split6	255177d40e564ef89af91a27e01ec127	100kb_all	30321	h3k9me3	h3k9me3	0.9999877	9.8063095e-09	2.046545e-06	3.5115872e-06	8.499001e-08	2.6341665e-06	0.9999877	1.1285847e-09	1.2863909e-06	3.293363e-07	2.2539e-06	1.2376829e-07
ade6e7a3ff8861fc636535f92b5baf5c	IHECRE00002281.1	afc0aab0-bd19-4d95-917f-2b56bd9d4a65	pval	split6	255177d40e564ef89af91a27e01ec127	100kb_all	30321	h3k27ac	h3k27ac	0.9999906	0.9999906	1.5459841e-09	2.226112e-08	4.0236706e-08	4.530813e-06	2.6131721e-09	2.9243083e-10	5.867679e-07	4.210434e-06	2.0976134e-09	7.0920116e-08
adf71ad88956c967a41934ed4a5d59de	IHECRE00004620.2	a7008128-017d-4060-81b9-67af56fd99e7	pval	split6	255177d40e564ef89af91a27e01ec127	100kb_all	30321	h3k36me3	h3k36me3	0.9988287	4.2920996e-07	1.3252445e-06	0.9988287	2.7051104e-08	0.00014356505	0.0009703227	1.47866945e-08	1.0707137e-05	3.104501e-05	1.2665782e-05	1.173458e-06
ae2397b5955ca98a255b6fdc411c6da5	IHECRE00003704.6	dd0638a9-8f82-4f1d-82ad-adc950d47a2a	pval	split6	255177d40e564ef89af91a27e01ec127	100kb_all	30321	h3k9me3	h3k9me3	0.9847415	2.4643045e-06	5.0848757e-05	0.013038068	1.0100767e-05	0.0018652059	0.9847415	7.093323e-06	3.2897435e-05	0.00014021821	9.3626644e-05	1.810986e-05
ae54fec70bd67dcc75ee58409341e678	IHECRE00002582.1	3df0ad51-6206-42c6-95c0-de472ec5aa62	pval	split6	255177d40e564ef89af91a27e01ec127	100kb_all	30321	h3k27ac	h3k27ac	0.99999285	0.99999285	1.8176898e-09	2.5554854e-08	1.9974319e-08	4.631466e-06	7.743603e-09	3.425293e-10	2.28751e-07	2.10382e-06	2.1578694e-08	5.1978798e-08
ae5b0346ebc11098f54f2950f13c33e5	IHECRE00002593.1	d4e44c98-efa7-4192-b92e-266514868ed0	fc	split6	255177d40e564ef89af91a27e01ec127	100kb_all	30321	h3k4me1	h3k4me1	0.9997106	0.0002450533	7.98354e-07	1.4604086e-07	0.9997106	3.469152e-06	1.3526964e-07	5.9628695e-07	5.4791444e-06	3.2313408e-05	6.047198e-08	1.2974158e-06
ae6195b98177ef0687399818e7f395de	IHECRE00000094.3	e23b1aa2-ed5c-4ed6-80c7-a376a2aaf1cd	gembs_neg	split6	255177d40e564ef89af91a27e01ec127	100kb_all	30321	wgbs-standard	wgbs-standard	0.9899942	5.1920902e-05	1.3465505e-05	3.407645e-05	1.0142277e-05	1.0666139e-05	3.5063993e-05	6.489971e-05	2.6985268e-05	2.0459944e-05	0.009738025	0.9899942
ae64cf08eb16197685d796810f3463d0	IHECRE00004701.5	7ddb22af-d004-4195-9e10-f7c3f0a3ee25	raw	split6	255177d40e564ef89af91a27e01ec127	100kb_all	30321	h3k9me3	h3k9me3	0.9999974	9.648107e-10	7.961993e-08	1.319839e-06	6.0208554e-09	9.00337e-07	0.9999974	1.6599132e-10	6.2036335e-08	3.1971844e-08	1.03467336e-07	1.4557812e-08
ae6b0c9578d246730cbf3d4622d5fc1a	IHECRE00000175.3	43879528-0d9e-43cd-9f9e-9c4a6a4785d5	raw	split6	255177d40e564ef89af91a27e01ec127	100kb_all	30321	h3k4me3	h3k4me3	0.9999982	1.3430431e-06	1.1864499e-07	2.213899e-09	4.9170204e-08	0.9999982	2.8716055e-10	8.511444e-10	1.376264e-07	8.1499884e-08	1.0730565e-11	2.4869388e-08
ae7741f39965d66829decc82182f9681	IHECRE00003848.5	7b549f1a-3762-4596-abbb-f85d2ac72f0e	gembs_pos	split6	255177d40e564ef89af91a27e01ec127	100kb_all	30321	wgbs-standard	wgbs-standard	0.5621114	0.00089723506	0.00014725204	0.00036312922	0.00014663725	0.00011679752	0.0005039055	0.0019926354	0.00038875762	0.00019630777	0.43313602	0.5621114
ae8d878992c1eb0b10253850f11d412b	IHECRE00001518.1	2f3a56ee-f43a-4986-9680-2b811deb8a83	pval	split6	255177d40e564ef89af91a27e01ec127	100kb_all	30321	h3k36me3	h3k36me3	0.99977344	7.2967837e-06	9.558243e-09	0.99977344	1.7487887e-09	5.385668e-07	2.6884637e-08	2.9563134e-07	0.00019331658	2.1095468e-05	2.361286e-06	1.6094926e-06
aefe0ecc7c10bc915e76901505a57d49	IHECRE00002348.1	072f7460-3585-4313-9c21-b23e5f86532f	Unique_minusRaw	split6	255177d40e564ef89af91a27e01ec127	100kb_all	30321	rna_seq	rna_seq	0.9987263	7.5430165e-05	3.3622186e-06	0.00057389337	4.772758e-05	3.0385647e-05	3.0105784e-06	6.8470117e-06	0.00050006603	0.9987263	9.292702e-06	2.3599368e-05
af2039f60f8dae45b5e82158b90696dc	IHECRE00000642.1	a752b25c-662f-4520-8734-61feec45918c	Unique_plusRaw	split6	255177d40e564ef89af91a27e01ec127	100kb_all	30321	rna_seq	rna_seq	0.99282587	0.00070432114	0.0002838893	0.00066784205	0.00036705192	0.00064039143	0.0002514355	0.0004608917	0.0030120236	0.99282587	0.0001699517	0.0006164125
af2330b5be1a48edae9370abb2fcebf3	IHECRE00001460.1	d7a701fb-c20f-449f-b4d2-112bb84c1617	fc	split6	255177d40e564ef89af91a27e01ec127	100kb_all	30321	h3k4me1	h3k4me1	0.9997496	0.0002128213	1.4424922e-06	9.0334346e-08	0.9997496	1.9349263e-05	1.3665247e-07	1.305096e-06	2.976403e-06	1.0773462e-05	1.2013903e-06	4.0007694e-07
af715b2b1a4f0c756bc9900680308a18	IHECRE00003848.5	87e701ba-8f3d-40ae-88af-d359a0478339	Unique_minusRaw	split6	255177d40e564ef89af91a27e01ec127	100kb_all	30321	mrna_seq	rna_seq	0.9815972	0.0037010815	6.527033e-05	6.600012e-05	0.0003184496	0.00026678172	5.1800085e-05	4.536472e-05	0.013695146	0.9815972	2.0142994e-05	0.00017265938
af8fc3fac67008149d80249a125365e6	IHECRE00002204.1	dc53e54f-3d8f-427f-a9fd-25412752822d	pval	split6	255177d40e564ef89af91a27e01ec127	100kb_all	30321	h3k4me1	h3k4me1	0.9991937	0.0007127695	2.11978e-06	5.3026804e-07	0.9991937	8.176522e-06	4.9561646e-07	1.4741853e-06	2.6540005e-05	5.2155337e-05	2.0525762e-07	1.8428e-06
afda6e33a64cfd437cef61b34f0ca30a	IHECRE00003845.2	fa3c8e36-edcb-4649-9a8e-5dec7e1c367c	raw	split6	255177d40e564ef89af91a27e01ec127	100kb_all	30321	h3k27ac	h3k27ac	0.9999813	0.9999813	1.2268019e-08	5.159682e-08	9.426314e-07	1.448589e-05	2.3910127e-09	3.933071e-09	1.9896474e-07	2.8368606e-06	1.0038182e-08	7.3422044e-08
aff33a931110418c8215755c35a12514	IHECRE00001914.1	7b3fd507-2fc8-4ffe-b558-9fa2ebdf70a9	pval	split6	255177d40e564ef89af91a27e01ec127	100kb_all	30321	h3k36me3	h3k36me3	0.99990594	5.7827547e-06	3.81609e-09	0.99990594	1.2873447e-08	2.9342334e-07	1.492788e-08	5.363248e-07	2.3038774e-05	5.967204e-05	4.3954756e-06	4.4714074e-07
aff582a43b6695cd0b0f35fc2f50315a	IHECRE00002555.1	81087670-943b-4f3b-8da4-093cb5ec6bfc	Unique_minusRaw	split6	255177d40e564ef89af91a27e01ec127	100kb_all	30321	rna_seq	rna_seq	0.9987895	8.208831e-05	4.7987446e-06	9.520867e-05	1.6597443e-05	7.948885e-05	2.0832545e-06	5.0474537e-06	0.0009040826	0.9987895	4.5964116e-06	1.6678652e-05
aff594e94dce3ce868e23ad4b7e580cf	IHECRE00004643.5	a935bd14-c993-4119-be2a-9d676209ae93	gembs_neg	split6	255177d40e564ef89af91a27e01ec127	100kb_all	30321	wgbs-standard	wgbs-standard	0.9919579	3.607489e-05	6.8017766e-06	2.3782728e-05	1.0901649e-05	7.426328e-06	2.2222868e-05	3.4610264e-05	1.8042821e-05	1.4719732e-05	0.007867481	0.9919579
b0008f3d32c49c04e0b1ceb58790da26	IHECRE00004629.5	3ac40ea6-1213-4fae-9679-84cb401ae247	pval	split6	255177d40e564ef89af91a27e01ec127	100kb_all	30321	h3k4me3	h3k4me3	0.9999927	4.805277e-06	8.873969e-09	1.6349334e-08	6.9413595e-09	0.9999927	2.3105153e-09	2.0529883e-10	1.7377191e-06	5.9713705e-07	2.0289156e-10	6.410791e-08
b02afca1a222806305fb5c0df89a6983	IHECRE00000938.7	c3ad0c1d-7484-4ce6-b047-2ee6f2376f26	pval	split6	255177d40e564ef89af91a27e01ec127	100kb_all	30321	h3k27me3	h3k27me3	0.9985794	2.1889482e-05	0.9985794	2.0008549e-05	1.8227498e-05	0.0004475121	0.00022834938	1.3724305e-05	0.00016031197	4.67328e-05	5.477636e-07	0.00046337076
b03aa834b949046345e21787166681ed	IHECRE00004885.1	11481e56-cd4d-40d2-b0b3-a08f2a27f59c	gembs_neg	split6	255177d40e564ef89af91a27e01ec127	100kb_all	30321	wgbs-standard	wgbs-standard	0.92664546	0.00036933142	2.2667635e-05	0.00050214556	0.00021866725	5.3050015e-05	5.355953e-05	0.0012220187	0.000102188824	0.0001430468	0.07066782	0.92664546
b049e2a738ff2b51bb56d41bbc4617c0	IHECRE00001906.1	165f7781-9b32-4127-9b7e-a3c22e1d8bc5	pval	split6	255177d40e564ef89af91a27e01ec127	100kb_all	30321	h3k27me3	h3k27me3	0.9999479	5.5254805e-09	0.9999479	1.922514e-07	4.1881963e-06	4.2526888e-05	1.0706786e-06	9.782742e-08	2.439503e-06	7.120779e-07	8.622784e-09	8.4032365e-07
b06190bca77d943dccc4ec782f83b548	IHECRE00000938.7	c3ad0c1d-7484-4ce6-b047-2ee6f2376f26	fc	split6	255177d40e564ef89af91a27e01ec127	100kb_all	30321	h3k27me3	h3k27me3	0.9984176	1.6921691e-05	0.9984176	8.739242e-07	3.9727847e-06	0.0002833868	5.5776945e-05	2.047021e-05	1.6498581e-05	1.0108157e-06	1.0253197e-08	0.0011833378
b0657ba64366a9a3be2f21ccfa4b8e07	IHECRE00000945.7	1d7376e7-dd33-42a7-81f8-6b415b0792ad	fc	split6	255177d40e564ef89af91a27e01ec127	100kb_all	30321	h3k9me3	h3k9me3	0.9991365	3.914005e-06	0.0006996038	4.538881e-05	1.8137716e-06	7.66663e-05	0.9991365	7.735954e-07	1.4358182e-05	4.0166933e-06	3.4032225e-06	1.3553057e-05
b0838c985371cea721b9151ef37d4b35	IHECRE00001246.1	b67b431c-53af-4652-ab8a-679d18f8a1da	fc	split6	255177d40e564ef89af91a27e01ec127	100kb_all	30321	h3k27me3	h3k27me3	0.99968493	1.2010983e-08	0.99968493	1.8559172e-06	7.795166e-05	0.00013917343	8.171065e-05	6.604366e-08	8.361744e-06	3.8763314e-06	1.0105262e-07	1.8925705e-06
b087936a641de9dae0423adc60c8fa1a	IHECRE00003837.4	2decf229-d57c-4c34-87d3-51ccee560986	fc	split6	255177d40e564ef89af91a27e01ec127	100kb_all	30321	h3k27me3	h3k27me3	0.9992716	9.317009e-06	0.9992716	7.1933064e-06	2.1290372e-05	0.00047712144	0.00014801085	8.697927e-06	3.028602e-05	1.1439972e-05	3.3651227e-06	1.1735008e-05
b0885be153b1a504333c34506d51a08b	IHECRE00000304.2	1637c53b-058a-418a-99ed-00ae5f9f315b	ctl_raw	split6	255177d40e564ef89af91a27e01ec127	100kb_all	30321	input	input	0.9904895	0.0025165547	0.0013492119	0.0005926277	0.00060080056	0.002124517	0.0021765989	0.9904895	4.3436823e-05	2.4985857e-05	3.723704e-06	7.806788e-05
b0bbff403403889b74bd44bab47c6534	IHECRE00002710.1	0086dd8c-7e0e-4c70-ba1c-c21adaf6419b	pval	split6	255177d40e564ef89af91a27e01ec127	100kb_all	30321	h3k4me1	h3k4me1	0.9997589	0.0001784518	1.3318077e-06	3.2965275e-07	0.9997589	2.809743e-05	1.7539979e-07	9.785655e-07	7.2397387e-07	2.7966169e-05	2.20512e-06	9.446227e-07
b0e08e36e9c2670d5baad40f1a1ab5a1	IHECRE00001435.1	8db5fcc2-9407-452d-ba46-4bd55238855e	raw	split6	255177d40e564ef89af91a27e01ec127	100kb_all	30321	h3k27me3	h3k27me3	0.99995196	9.448586e-10	0.99995196	3.386602e-08	2.7344659e-06	4.2982872e-05	6.2974635e-07	3.961537e-08	9.93632e-07	2.3003012e-07	5.7000094e-09	4.7985714e-07
b1105c9f86257507f413d9f7ff69e6b8	IHECRE00001478.1	7f5caabc-97e0-40e8-b946-f4d431791534	Unique_plusRaw	split6	255177d40e564ef89af91a27e01ec127	100kb_all	30321	rna_seq	rna_seq	0.99277204	0.0012508393	3.149201e-05	0.0014833502	0.00034768906	0.00026435065	3.0426643e-05	4.8143345e-05	0.0035577307	0.99277204	0.00013528274	7.8657795e-05
b14a14ecf1cbbad33e2db5866c3d7284	IHECRE00001526.1	0e718f27-6389-4dde-bde1-b61702fbbf81	pval	split6	255177d40e564ef89af91a27e01ec127	100kb_all	30321	h3k27ac	h3k27ac	0.9998969	0.9998969	6.618841e-09	2.1488253e-07	9.463898e-07	8.689689e-05	7.304678e-09	6.995207e-10	6.2830227e-06	8.664736e-06	2.846431e-08	5.9576788e-08
b16f82d4f169e7ef2554bcf00ed0c06e	IHECRE00001883.6	dd150457-3b6e-455c-8df4-3a6360cddc90	pval	split6	255177d40e564ef89af91a27e01ec127	100kb_all	30321	h3k36me3	h3k36me3	0.9992041	5.1579522e-05	1.9687926e-08	0.9992041	1.7253181e-07	1.831693e-06	1.913202e-07	1.0314324e-06	0.00035036745	0.0003443137	4.513177e-05	1.3371119e-06
b17102997c85c7fdf6ec55153fe54775	IHECRE00003837.4	2decf229-d57c-4c34-87d3-51ccee560986	ctl_raw	split6	255177d40e564ef89af91a27e01ec127	100kb_all	30321	input	input	0.9898783	0.002898447	0.0009167064	0.00047387762	0.00020873165	0.0011450317	0.001522461	0.9898783	4.890523e-05	1.2327466e-05	6.948604e-06	0.0028882748
b1a03146005dc6fa15ca6c9bf3b41e18	IHECRE00003688.3	6d458bc2-bf4f-404e-8ba6-6a89a10cb027	fc	split6	255177d40e564ef89af91a27e01ec127	100kb_all	30321	h3k4me1	h3k4me1	0.99671847	0.0030261753	2.256062e-06	8.6087266e-07	0.99671847	0.00011901192	1.885475e-07	3.4830946e-06	7.67857e-06	8.963056e-05	9.516786e-07	3.1190582e-05
b1abde024beeaefbe99e3217d64d64ac	IHECRE00000316.2	3f5a9e9c-04a3-407c-8bb6-519c406c7e44	pval	split6	255177d40e564ef89af91a27e01ec127	100kb_all	30321	h3k27ac	h3k27ac	0.99984944	0.99984944	1.713333e-08	1.222373e-06	1.4499022e-06	4.4972283e-05	2.6117036e-08	9.850448e-09	8.36705e-05	1.5184596e-05	6.106831e-08	4.0542777e-06
b1b326c646c9f47a5d95124a8fedad8f	IHECRE00001232.5	ca485291-98be-4da7-8667-33d3bd0f55ac	pval	split6	255177d40e564ef89af91a27e01ec127	100kb_all	30321	h3k9me3	h3k9me3	0.9998965	3.1762505e-07	1.0979305e-06	3.4003155e-05	9.708247e-07	2.4960606e-05	0.9998965	1.1367091e-07	6.841691e-06	5.215478e-06	2.9452825e-05	5.816563e-07
b1df55ea12b23b5e16e49ac664e2a06c	IHECRE00003743.1	bb86291e-dced-45ca-8169-cfe64531e9c6	gembs_neg	split6	255177d40e564ef89af91a27e01ec127	100kb_all	30321	wgbs-pbat	wgbs-pbat	0.9686668	0.0001711264	1.6827862e-05	0.00017386203	5.0587183e-05	2.890574e-05	9.056182e-05	0.00027881414	6.505268e-05	6.0574042e-05	0.9686668	0.03039692
b23eff26e53f309829cba3e97767a96e	IHECRE00001898.1	357c9953-0287-4359-9e1f-e566d15674c0	Unique_plusRaw	split6	255177d40e564ef89af91a27e01ec127	100kb_all	30321	mrna_seq	mrna_seq	0.98504907	0.00023890134	2.60851e-05	0.0011171433	8.872875e-06	0.00041197374	1.4031719e-05	4.433291e-05	0.98504907	0.012845428	1.5386702e-05	0.0002288061
b24c1c550e56c7bb9fa2816c5657ee32	IHECRE00004633.5	f880dca4-456d-47a4-9387-ab2612af761a	fc	split6	255177d40e564ef89af91a27e01ec127	100kb_all	30321	h3k4me1	h3k4me1	0.9986915	0.00095097336	7.0188585e-06	2.5679194e-06	0.9986915	1.0204143e-05	6.7502634e-07	0.00028624493	7.161185e-06	3.5551177e-05	1.7049402e-06	6.3508387e-06
b27c8452991fc1b530d27ce454c1a094	IHECRE00004668.5	9deede4d-fad8-44ce-af55-0d67c12db0b0	pval	split6	255177d40e564ef89af91a27e01ec127	100kb_all	30321	h3k9me3	h3k9me3	0.99996555	4.1940758e-09	3.0697188e-07	2.322557e-05	4.6548966e-08	9.584496e-06	0.99996555	1.9334687e-10	4.988589e-07	3.5484712e-07	2.7292907e-07	1.2893646e-07
b2b95253291d7fe3ef265a2056f043c1	IHECRE00000095.3	6e54db0b-4f2c-4117-b257-5209e83f6966	pval	split6	255177d40e564ef89af91a27e01ec127	100kb_all	30321	h3k27ac	h3k27ac	0.99950397	0.99950397	3.1678897e-07	1.1763282e-06	0.00025878617	2.284611e-05	2.1640268e-07	1.5662015e-07	1.1932602e-05	0.00019774932	1.1580153e-07	2.625478e-06
b31bdd2f43da826ad4bd33027e249770	IHECRE00004657.5	1176015e-2de6-4aaa-9263-423b378b3e46	pval	split6	255177d40e564ef89af91a27e01ec127	100kb_all	30321	h3k4me1	h3k4me1	0.9997806	0.00017923342	7.452481e-07	1.1880479e-06	0.9997806	5.5156515e-06	1.0989817e-06	5.7168254e-06	4.0601213e-07	2.1735146e-05	1.489099e-06	2.4400745e-06
b323d5f059d61c6cdd478f3634ee9e16	IHECRE00000043.3	8d5b3081-225e-438e-b618-c17adc495516	pval	split6	255177d40e564ef89af91a27e01ec127	100kb_all	30321	h3k36me3	h3k36me3	0.99966526	5.0689628e-06	3.3805316e-09	0.99966526	7.660108e-09	1.2251125e-07	1.6729619e-08	2.4686923e-07	4.744236e-06	0.0003205436	3.3652962e-06	5.749897e-07
b35c741611bd69ceabefefad164cecbc	IHECRE00000026.3	dbe40026-05a8-4673-ad0f-31a8f94b3d84	fc	split6	255177d40e564ef89af91a27e01ec127	100kb_all	30321	h3k36me3	h3k36me3	0.9999285	7.233778e-06	4.6853894e-09	0.9999285	1.594252e-08	3.6412575e-07	5.032419e-08	2.303269e-06	8.945805e-06	3.996375e-05	9.187797e-06	3.6214262e-06
b360739e672a487ccc3557555ea40019	IHECRE00003845.2	9e5db108-fb6f-41e3-a18b-d6050acde8c3	fc	split6	255177d40e564ef89af91a27e01ec127	100kb_all	30321	h3k4me3	h3k4me3	0.99710876	0.0024856417	7.403157e-07	2.0561335e-07	0.00027019315	0.99710876	3.527533e-08	6.1626055e-09	3.8272647e-06	0.00012912913	2.9885015e-08	1.5093268e-06
b363d579860add3839cd6d6f32556567	IHECRE00001275.1	a205062a-0359-461a-8a17-f649b434991c	raw	split6	255177d40e564ef89af91a27e01ec127	100kb_all	30321	h3k4me1	h3k4me1	0.9994618	0.00037822488	6.3425314e-06	1.2407443e-07	0.9994618	9.7941374e-05	1.2757641e-07	6.4917886e-06	2.964575e-05	1.0311688e-05	2.4485072e-08	8.944522e-06
b3687752c8e579e327717b9870ae8334	IHECRE00003731.1	306b4323-52bb-4e79-97b1-d8a236d7e7d1	gembs_neg	split6	255177d40e564ef89af91a27e01ec127	100kb_all	30321	wgbs-pbat	wgbs-pbat	0.9924616	0.00015797012	8.272394e-06	0.00018651526	7.668833e-05	1.7249042e-05	3.7639427e-05	0.00045302205	5.883455e-05	6.055564e-05	0.9924616	0.006481755
b38aabf2c3342df397d5f20acbadff2c	IHECRE00001392.1	ba958b29-7a6f-4129-b9eb-3b53c560a30a	fc	split6	255177d40e564ef89af91a27e01ec127	100kb_all	30321	h3k4me3	h3k4me3	0.99997616	2.3185781e-05	9.696537e-09	1.0493919e-08	1.5594614e-08	0.99997616	2.5771005e-09	2.1600714e-10	4.10813e-07	2.576484e-07	8.08894e-10	5.345163e-08
b3e8bde00216d76451745a8281130db2	IHECRE00000324.2	d6c64f59-e7f2-4192-911d-75da3eaf04e0	raw	split6	255177d40e564ef89af91a27e01ec127	100kb_all	30321	h3k27ac	h3k27ac	0.9992418	0.9992418	8.400879e-08	3.2113282e-06	5.623389e-05	0.00053087174	9.917799e-08	3.7017597e-07	3.118345e-05	0.00013358866	3.5653702e-07	2.1176936e-06
b40fb0c267329f1b1f339480ccbca91f	IHECRE00000865.1	b6b4a81b-4248-4fe4-9451-835f03d9184b	raw	split6	255177d40e564ef89af91a27e01ec127	100kb_all	30321	h3k9me3	h3k9me3	0.99718577	2.8403369e-05	0.000186993	0.00030856053	6.2931365e-05	0.0011210687	0.99718577	0.00095994165	7.5225376e-05	3.4165532e-05	2.5592315e-05	1.1405516e-05
b411d38bb0c1e475b195fed95725ea24	IHECRE00000171.3	a9886932-1e82-466d-83cd-2bb4ed5fbe30	fc	split6	255177d40e564ef89af91a27e01ec127	100kb_all	30321	h3k36me3	h3k36me3	0.99996626	2.1336514e-06	1.0780081e-09	0.99996626	3.5900347e-09	7.745808e-08	1.180655e-08	6.254639e-07	1.1280467e-06	2.49885e-05	4.497078e-06	3.0875748e-07
b42822799c0a3873a9e89a0aa6472f6c	IHECRE00002515.1	9d7e4193-d919-4491-9c0c-83597b565742	raw	split6	255177d40e564ef89af91a27e01ec127	100kb_all	30321	h3k27ac	h3k27ac	0.9995989	0.9995989	2.4360796e-07	2.0744606e-06	0.00019384474	9.880568e-05	1.3329026e-07	1.1419326e-06	2.0324123e-05	8.1141196e-05	1.053068e-07	3.2250953e-06
b4451fe685082ec7221dae7eb41dc10b	IHECRE00001029.7	3ed67ee7-8594-45e1-ab90-ba86b8adeafc	raw	split6	255177d40e564ef89af91a27e01ec127	100kb_all	30321	h3k4me1	h3k4me1	0.99664503	0.0021123162	0.00014270589	2.5749505e-06	0.99664503	0.00070296647	4.6460323e-06	0.00022900381	1.5772192e-05	4.3348486e-05	1.7985894e-06	9.9775374e-05
b4488239093278fef8ac28d458fe8272	IHECRE00002202.1	60453c48-ba99-4389-b636-75a07996869e	pval	split6	255177d40e564ef89af91a27e01ec127	100kb_all	30321	h3k27ac	h3k27ac	0.999992	0.999992	1.6662365e-09	1.4243061e-08	4.232651e-08	2.8166457e-06	2.3127844e-09	2.853864e-10	4.4455186e-07	4.4914036e-06	1.1839818e-09	6.604014e-08
b4754aada0b9ba4677327ad02de4cf8f	IHECRE00001017.4	9de8d910-04d3-4bdb-bfce-06016e91f4bd	Unique_plusRaw	split6	255177d40e564ef89af91a27e01ec127	100kb_all	30321	mrna_seq	mrna_seq	0.9976266	0.0003680039	0.00012808593	0.00011847955	3.6902857e-05	0.00058464275	4.7202666e-05	6.210629e-05	0.9976266	0.0007965709	2.272758e-05	0.0002086964
b4b8b2dc6faaf7158a2f3a1afb45ab1e	IHECRE00000336.2	2d344c4c-c0cf-413c-815e-211d1c234049	fc	split6	255177d40e564ef89af91a27e01ec127	100kb_all	30321	h3k4me3	h3k4me3	0.99962115	0.00034690567	1.2591462e-06	4.0388144e-07	6.088819e-06	0.99962115	1.8321421e-07	1.9007545e-07	1.4865466e-05	4.8716915e-06	7.3531794e-08	3.872903e-06
b4e4b6c6213b8dd14d204ed5c6555c3e	IHECRE00001423.1	8f3eac1c-50d3-4b01-a840-e822d4b0387c	raw	split6	255177d40e564ef89af91a27e01ec127	100kb_all	30321	h3k27ac	h3k27ac	0.9991283	0.9991283	1.9794758e-08	1.423619e-06	4.3580444e-06	0.0008183936	2.5189562e-08	3.1404216e-08	2.2763159e-05	2.2184466e-05	4.291784e-08	2.54058e-06
b50b515e2d066870ca0115b77dac8b4c	IHECRE00000277.2	fb2124f0-36af-4a76-8ad7-d174d0cea4e6	pval	split6	255177d40e564ef89af91a27e01ec127	100kb_all	30321	h3k9me3	h3k9me3	0.9999789	6.9725964e-08	4.316556e-07	7.19238e-06	3.7465958e-07	3.0756457e-06	0.9999789	8.0089055e-09	1.2634672e-06	4.7694147e-07	8.176636e-06	4.2992983e-08
b51482dc7c4efe78afbb4fff178bf674	IHECRE00000966.7	d84544d1-8153-4278-8150-53376b222452	pval	split6	255177d40e564ef89af91a27e01ec127	100kb_all	30321	h3k36me3	h3k36me3	0.9999671	2.73192e-07	3.4290487e-10	0.9999671	3.10273e-10	4.1275023e-08	2.8221718e-09	2.0604265e-08	1.0773508e-06	3.0810887e-05	7.511086e-07	4.0074312e-08
b53a8b8ceed1e762c4befbdd3cab3773	IHECRE00002305.1	ac59babf-c79a-49fa-93a1-e5916d6f6659	raw	split6	255177d40e564ef89af91a27e01ec127	100kb_all	30321	h3k27ac	h3k27ac	0.9999583	0.9999583	6.551309e-09	3.456506e-06	1.1572055e-05	4.5250877e-06	1.3204357e-08	1.3689402e-07	1.5400079e-06	1.9699246e-05	4.861284e-08	7.973258e-07
b53d8b934feab8332b19205a488cf6d4	IHECRE00001502.1	64aa54a4-ebe0-46a0-a5cd-d8402d95c261	fc	split6	255177d40e564ef89af91a27e01ec127	100kb_all	30321	h3k4me3	h3k4me3	0.99979395	0.00017739803	5.767655e-08	7.045455e-08	1.2799587e-06	0.99979395	9.870871e-09	1.1330611e-09	8.780712e-06	1.7618739e-05	1.5393398e-09	8.1614564e-07
b5633c5ff45a75c3447c503a50b7203c	IHECRE00003691.3	58df05be-1225-4fa7-a2b4-32d2d5f1b802	ctl_raw	split6	255177d40e564ef89af91a27e01ec127	100kb_all	30321	input	input	0.9801909	0.0032635299	0.008212314	0.00018027624	0.0003009633	0.0009151578	0.0053957687	0.9801909	0.00010062844	2.0543544e-05	3.538223e-05	0.0013845254
b569d14c2f7361ec3ef42962836f1287	IHECRE00001039.6	92d75341-e28f-4aef-b49f-71fb4ab25e3c	raw	split6	255177d40e564ef89af91a27e01ec127	100kb_all	30321	h3k36me3	h3k36me3	0.99976474	1.7537882e-06	3.9098356e-09	0.99976474	3.2335763e-08	7.185304e-07	7.502275e-08	1.3372123e-07	2.8478878e-06	0.00022084857	7.934138e-06	9.766395e-07
b57b10230cbee332cdc635a747dba0ba	IHECRE00001545.1	b6d6ce54-69ca-48df-918b-06aeb8224fe7	raw	split6	255177d40e564ef89af91a27e01ec127	100kb_all	30321	h3k27ac	h3k27ac	0.9998976	0.9998976	1.3595607e-08	1.2353574e-06	2.959777e-06	7.8697056e-05	1.1506772e-08	1.5674168e-08	5.7325747e-06	1.3526618e-05	1.0550818e-07	2.0785276e-07
b5af86dd413e811e17621482321ccec1	IHECRE00001362.1	3212e691-ecef-4821-8f69-1007e4f7f2e2	fc	split6	255177d40e564ef89af91a27e01ec127	100kb_all	30321	h3k4me3	h3k4me3	0.9999436	3.9278446e-05	4.0535074e-08	1.08095996e-07	5.1459523e-07	0.9999436	1.232678e-08	3.2932457e-09	1.1996753e-05	3.6990696e-06	5.7676135e-09	6.413709e-07
b5fbebb23dda83c88249f9d287f69a26	IHECRE00003696.3	e00c0d9c-ba65-4ccf-bfd6-bf0790f0d972	pval	split6	255177d40e564ef89af91a27e01ec127	100kb_all	30321	h3k9me3	h3k9me3	0.9995608	9.319897e-07	1.2539445e-05	0.0003000677	6.1451697e-06	7.105042e-05	0.9995608	1.7474817e-07	2.3357878e-05	9.0459425e-06	1.4305127e-05	1.6859263e-06
b60582cf3d42138ce93994346e55cede	IHECRE00000778.3	9696437d-834a-40d4-8bd3-4312168f9620	Unique_plusRaw	split6	255177d40e564ef89af91a27e01ec127	100kb_all	30321	rna_seq	rna_seq	0.9969554	0.00027293543	8.155452e-06	0.00026248218	1.2687841e-05	0.0001270189	4.7871786e-06	8.239538e-06	0.002313493	0.9969554	1.35677155e-05	2.1250931e-05
b61642d82fcc68ef0e2a508969d2b99e	IHECRE00001931.1	4dde7cda-420d-47f5-907f-6bfa5a40c253	gembs_neg	split6	255177d40e564ef89af91a27e01ec127	100kb_all	30321	wgbs-pbat	wgbs-pbat	0.9842308	6.963709e-05	1.3804388e-05	8.445365e-05	3.6761045e-05	1.6065347e-05	6.4588065e-05	0.00015259773	4.3847373e-05	3.3826673e-05	0.9842308	0.015253524
b61dbab48718851c784051414cec6edc	IHECRE00002197.1	e2dd9ceb-2cc9-4951-b9f9-89a4edb7f8c6	Unique_plusRaw	split6	255177d40e564ef89af91a27e01ec127	100kb_all	30321	rna_seq	rna_seq	0.9988682	6.1622166e-05	3.868484e-06	5.6944842e-05	6.611027e-06	6.847896e-05	2.1210324e-06	4.173688e-06	0.00091350405	0.9988682	5.9761032e-06	8.330369e-06
b61dd287e75dc068bd40c8dd676f7c1a	IHECRE00001954.2	792a7453-f3de-4e03-b55b-6ed6dc280947	pval	split6	255177d40e564ef89af91a27e01ec127	100kb_all	30321	h3k9me3	h3k9me3	0.99952555	4.044208e-06	7.424071e-06	0.00012070579	3.208078e-05	5.886401e-05	0.99952555	2.1038559e-06	5.051489e-05	3.0840136e-05	0.00016578191	2.0315451e-06
b63bb8dcf0ef0ce31bb22acb77aaf1c6	IHECRE00004607.2	e1fd1411-fa6d-4e9d-8b94-fee7dda1365c	ctl_raw	split6	255177d40e564ef89af91a27e01ec127	100kb_all	30321	input	input	0.9661903	0.002728583	0.009041864	0.001377812	0.000446892	0.0028823	0.009885883	0.9661903	0.00016200836	6.0326536e-05	6.427412e-05	0.00715975
b68338698b2c2e10eefb0e18e2dd7afa	IHECRE00000231.3	24a1fcd8-2a4a-4091-be70-d4c06c7ee2cc	pval	split6	255177d40e564ef89af91a27e01ec127	100kb_all	30321	h3k9me3	h3k9me3	0.9985782	1.6892003e-05	3.057994e-05	0.0007670184	3.0313506e-05	0.00016467113	0.9985782	1.9169524e-06	9.6784766e-05	9.9171644e-05	0.00020314497	1.1391353e-05
b69b856b38b2a64ba2756be16c86517b	IHECRE00003836.3	5c9cb736-993f-45fe-be70-bfabfbcef3f6	fc	split6	255177d40e564ef89af91a27e01ec127	100kb_all	30321	h3k27ac	h3k27ac	0.99891996	0.99891996	1.9925774e-06	6.683372e-06	0.00052594644	0.00045061036	8.289933e-07	1.8356257e-06	8.703196e-06	7.3407486e-05	1.7375045e-06	8.482376e-06
b6a1241f2ff3723038d365e84e510307	IHECRE00004620.2	dc4ec592-ce58-4b09-b724-0a2c8482c9cf	raw	split6	255177d40e564ef89af91a27e01ec127	100kb_all	30321	h3k27ac	h3k27ac	0.9999881	0.9999881	1.3655341e-08	4.686824e-08	2.9620498e-06	5.8310065e-06	3.839067e-08	2.4997014e-08	1.7877412e-06	9.421614e-07	3.7302815e-08	3.1030132e-07
b6da1fc69243162e6a5d6bc9b6009b60	IHECRE00001858.6	6aa5c213-1e6a-4187-a1ec-cbb77d8c3481	raw	split6	255177d40e564ef89af91a27e01ec127	100kb_all	30321	h3k4me3	h3k4me3	0.9999918	2.7796782e-06	3.8064744e-08	2.5794192e-08	8.035235e-09	0.9999918	2.952093e-09	5.4890387e-10	4.130175e-06	1.104712e-06	4.2735956e-10	1.4627334e-07
b769b3f346abc387e65dee77150f1211	IHECRE00001461.1	41c12278-28a5-4441-a717-4d581f8b463c	pval	split6	255177d40e564ef89af91a27e01ec127	100kb_all	30321	h3k9me3	h3k9me3	0.9999914	2.2468012e-09	4.9490996e-08	3.968655e-06	5.3034046e-08	2.032366e-06	0.9999914	1.033634e-10	3.4725048e-07	1.4611518e-07	2.0222487e-06	9.369532e-09
b79091164333d8febd5bf4ed79ee404d	IHECRE00000045.3	ddf1b990-2a4f-4019-a988-de526c2abc94	gembs_pos	split6	255177d40e564ef89af91a27e01ec127	100kb_all	30321	wgbs-standard	wgbs-standard	0.9801078	0.00013092821	1.9387013e-05	8.109578e-05	3.964501e-05	2.339475e-05	5.4153585e-05	0.00020243583	4.8702474e-05	3.0816496e-05	0.01926179	0.9801078
b79207ef78028434a46018f54c3e340b	IHECRE00000974.7	85f89b17-aeba-4a6e-bcd1-5f7463b1eb27	raw	split6	255177d40e564ef89af91a27e01ec127	100kb_all	30321	h3k4me1	h3k4me1	0.9897371	0.0067355502	6.338057e-05	8.982514e-06	0.9897371	2.8236704e-05	2.9456436e-05	0.0032499845	5.2107e-05	2.2887092e-05	5.6809207e-05	1.5440863e-05
b7c9a979d1156784e612fc3b0c7b34b9	IHECRE00002249.1	6ea8203a-5465-421e-8e72-2c3a89f0093c	Unique_plusRaw	split6	255177d40e564ef89af91a27e01ec127	100kb_all	30321	rna_seq	rna_seq	0.99738973	0.00017744006	2.5959871e-05	0.00039613948	0.00039548418	2.5792138e-05	2.3660074e-05	5.1146762e-05	0.0014071653	0.99738973	6.1182385e-05	4.639987e-05
b812a7c6939aaf2ee92754bbaf0c06b9	IHECRE00001965.2	d0a3ffb9-3082-49ca-b6e4-071c93be50ea	fc	split6	255177d40e564ef89af91a27e01ec127	100kb_all	30321	h3k36me3	h3k36me3	0.998317	0.000628512	7.292903e-08	0.998317	4.727438e-06	5.4023185e-06	4.9660554e-07	0.00025481806	3.7840196e-05	0.00035879153	0.00019039253	0.00020213402
b818349a6a3079d0dd42e366d9692862	IHECRE00004629.5	0074ac2c-eaba-40ed-9444-8a6e457daded	pval	split6	255177d40e564ef89af91a27e01ec127	100kb_all	30321	h3k36me3	h3k36me3	0.99999547	1.1520702e-08	1.4927747e-10	0.99999547	1.5010194e-11	3.5069138e-07	2.8290874e-08	1.1190447e-08	3.0751582e-07	3.6045194e-06	4.4400107e-08	6.905701e-08
b8239ef6e959bc67a61ea4981c05b441	IHECRE00002345.1	07819fad-b5f5-4fe9-a45c-ff697b07df14	raw	split6	255177d40e564ef89af91a27e01ec127	100kb_all	30321	h3k27ac	h3k27ac	0.9998271	0.9998271	1.1060601e-07	4.8412187e-07	3.7938473e-05	2.1025275e-05	9.138029e-08	6.851329e-08	8.941428e-06	0.00010326988	4.1052715e-08	1.0769412e-06
b83242bd16984f7063b22848c2123002	IHECRE00000226.3	9c7eaa04-c3db-4e66-8efe-5b8055313af7	pval	split6	255177d40e564ef89af91a27e01ec127	100kb_all	30321	h3k9me3	h3k9me3	0.99597496	1.1846476e-05	0.0024401445	0.00025588743	2.5920921e-05	0.00094371726	0.99597496	4.1513913e-06	0.00011810102	9.0833586e-05	8.185465e-05	5.2548596e-05
b8660c9d3edded7ec61b826ae0d312d0	IHECRE00004728.1	eff029f0-bac1-4b6d-a8ef-a052fc08bb40	pval	split6	255177d40e564ef89af91a27e01ec127	100kb_all	30321	h3k4me1	h3k4me1	0.9996958	0.00023843211	1.197327e-06	5.08979e-07	0.9996958	6.5663603e-06	1.2698637e-06	4.3128794e-06	1.8751731e-06	4.3878325e-05	6.3178277e-07	5.5835912e-06
b8a4020dba3b9901939e9d3b027e9561	IHECRE00004910.1	26cf47dc-c576-4739-bc01-378d6fa9cf01	raw	split6	255177d40e564ef89af91a27e01ec127	100kb_all	30321	h3k4me3	h3k4me3	0.9999708	9.376799e-06	2.613046e-07	5.814139e-07	2.3366746e-07	0.9999708	8.23023e-08	5.4417907e-08	1.3807724e-05	2.9717175e-06	2.4414604e-08	1.7964144e-06
b8b88a85ebc3a101f7acc98914a3d170	IHECRE00002187.1	32480f2d-a177-495b-ad26-31c088f90212	fc	split6	255177d40e564ef89af91a27e01ec127	100kb_all	30321	h3k27ac	h3k27ac	0.9997868	0.9997868	1.0230201e-07	6.800776e-07	5.0021546e-05	9.333569e-05	9.5617125e-08	9.4037816e-08	1.9000041e-05	4.794587e-05	5.725765e-08	1.9042677e-06
b8f4faea66ce5ffa90495a6fbf81b505	IHECRE00000043.3	8d5b3081-225e-438e-b618-c17adc495516	fc	split6	255177d40e564ef89af91a27e01ec127	100kb_all	30321	h3k36me3	h3k36me3	0.9997693	5.24659e-06	2.1989799e-09	0.9997693	1.0517915e-08	1.075259e-07	1.4510336e-08	3.1588584e-07	3.2148623e-06	0.00021618813	4.8660286e-06	6.6026524e-07
b913b9b2de0c779db58f1ef0a8d40772	IHECRE00002554.1	d7cf4e60-87a6-4285-9b1e-cacf97ee674c	fc	split6	255177d40e564ef89af91a27e01ec127	100kb_all	30321	h3k4me3	h3k4me3	0.98446554	0.015381152	4.9736195e-06	2.40623e-06	4.9290327e-05	0.98446554	1.0620506e-06	2.2125494e-06	6.0515897e-05	1.3956618e-05	3.441764e-07	1.8578883e-05
b940337e5d5219943a60bea8f402269e	IHECRE00001275.1	ecea842c-ee34-48e8-aefe-b7a738cff08f	pval	split6	255177d40e564ef89af91a27e01ec127	100kb_all	30321	h3k9me3	h3k9me3	0.999985	1.8538688e-09	3.0911625e-07	5.719047e-06	2.0304775e-08	7.97222e-06	0.999985	2.490066e-09	2.692958e-07	2.1088643e-07	2.7874148e-07	2.9508598e-07
b94dfdf44011d81cc2a2892ba8c59f37	IHECRE00000223.3	c621361d-dad0-4fef-8483-b87bec22a86a	pval	split6	255177d40e564ef89af91a27e01ec127	100kb_all	30321	h3k4me3	h3k4me3	0.9999957	7.137314e-07	1.2954979e-08	1.5054233e-08	1.08478115e-08	0.9999957	2.8880178e-09	1.4498418e-10	3.0867577e-06	3.1660466e-07	2.1456309e-10	9.326838e-08
b952fd0e3a2c372a6ba6759926978bf0	IHECRE00001023.7	d53c3e7e-afb5-484e-806e-dd54ac12142b	pval	split6	255177d40e564ef89af91a27e01ec127	100kb_all	30321	h3k36me3	h3k36me3	0.99990094	8.946515e-06	2.4822663e-08	0.99990094	8.961752e-09	1.1936283e-05	6.7508076e-08	3.5934548e-07	1.8275396e-05	4.8165464e-05	1.49637e-07	1.1128874e-05
b96077fe9c779a635602bc54f550229b	IHECRE00000317.2	a124c173-07de-4c6b-9f27-c8918085df98	raw	split6	255177d40e564ef89af91a27e01ec127	100kb_all	30321	h3k4me1	h3k4me1	0.9997552	0.00019972051	2.2556035e-06	9.472828e-08	0.9997552	1.2413204e-05	1.0421283e-07	3.2331232e-06	3.278727e-06	2.0637448e-05	2.7204473e-08	3.041209e-06
b9ab1465dce2f54aa3fd2fc08e9916fa	IHECRE00000833.3	dfb6256d-62a8-4167-8770-779dd195003e	Unique_plusRaw	split6	255177d40e564ef89af91a27e01ec127	100kb_all	30321	rna_seq	rna_seq	0.99543625	0.00045409397	3.0175908e-05	7.5346914e-05	4.575468e-05	0.00010213968	1.6341693e-05	2.1650505e-05	0.0037506367	0.99543625	1.0140839e-05	5.733518e-05
b9c0a4d4932a5a5013e01a104e092a9b	IHECRE00000260.2	8cb3e2ca-fcd2-47cb-9b65-cd786fdfabca	pval	split6	255177d40e564ef89af91a27e01ec127	100kb_all	30321	h3k27me3	h3k27me3	0.9997011	8.9076536e-08	0.9997011	1.7614169e-06	6.2486133e-06	0.00018653554	8.393195e-05	2.077502e-06	7.543825e-06	2.9796868e-06	8.816089e-07	7.1162485e-06
b9c0f864b7ed828270fa84ec4dd2370f	IHECRE00002076.1	d82f15eb-8d9c-43cf-9741-0ee88b2ded27	fc	split6	255177d40e564ef89af91a27e01ec127	100kb_all	30321	h3k27me3	h3k27me3	0.998919	1.7260312e-06	0.998919	5.4806173e-07	5.8207074e-06	1.377439e-05	0.0009945596	2.2443257e-05	7.2662806e-06	7.173607e-07	1.0453699e-07	3.395294e-05
b9c90bf37b61f35a42849dd81ebcc928	IHECRE00003839.3	1055c950-4559-4991-a07a-0437c7c563f3	fc	split6	255177d40e564ef89af91a27e01ec127	100kb_all	30321	h3k36me3	h3k36me3	0.9994392	1.2113088e-06	2.2744162e-08	0.9994392	5.5026316e-08	3.1236166e-05	3.2654975e-06	2.1990321e-07	2.7162155e-06	0.0005099548	9.223078e-06	2.9516818e-06
b9dd302c323a21e5170662ff6b8632ee	IHECRE00002374.1	6ca94f4e-35b0-4dfd-ae2a-aba4c2659b81	Unique_minusRaw	split6	255177d40e564ef89af91a27e01ec127	100kb_all	30321	rna_seq	rna_seq	0.9946478	0.00046335525	3.9652703e-05	0.0004265048	0.0008854197	4.8752176e-05	4.018667e-05	5.5493896e-05	0.003223573	0.9946478	5.7775007e-05	0.00011143117
ba1b26a4fbf42f757e2c90feaf3ef39f	IHECRE00001918.1	ffd8a608-2156-4a94-9cef-9114e8021510	fc	split6	255177d40e564ef89af91a27e01ec127	100kb_all	30321	h3k9me3	h3k9me3	0.92810094	3.0083216e-05	0.07072194	7.274042e-05	2.5229441e-05	0.0005239985	0.92810094	2.6927282e-05	6.5821616e-05	2.7993483e-05	5.3480453e-05	0.00035081952
ba2beb6de455b2c4301a399e2d8cd518	IHECRE00003809.1	9a7e77a9-9d89-49f5-a3a3-c6dd62d450f6	fc	split6	255177d40e564ef89af91a27e01ec127	100kb_all	30321	h3k9me3	h3k9me3	0.99967706	5.784643e-07	0.00019462903	3.0604424e-05	1.5921194e-06	7.163704e-05	0.99967706	2.3857181e-08	1.0912823e-05	2.1457083e-06	4.875382e-07	1.0281049e-05
ba5356208b565a643a6bf79a309eed05	IHECRE00002397.1	b19e22ed-0bce-4fde-bef5-de3642e3a86c	pval	split6	255177d40e564ef89af91a27e01ec127	100kb_all	30321	h3k4me1	h3k4me1	0.9995377	0.00040543458	1.1421185e-06	2.0004957e-07	0.9995377	2.6628279e-05	9.469339e-08	4.1070376e-07	9.484555e-07	2.6237756e-05	3.7600267e-07	9.567198e-07
ba9f67aa73cb10cc1d57214c61f9a4d7	IHECRE00000064.3	591e1bab-ec63-4d5d-a13c-8f594668d0be	Unique_plusRaw	split6	255177d40e564ef89af91a27e01ec127	100kb_all	30321	rna_seq	rna_seq	0.99378103	0.00025102778	3.2855862e-06	0.0029464252	1.3258173e-05	0.00023595105	3.784782e-06	1.23314985e-05	0.0026991414	0.99378103	8.529065e-06	4.5149573e-05
baa7bde585ef44f94eae027fcad1e45f	IHECRE00002455.1	73b00e15-df6d-45d6-85e2-05d38545200e	fc	split6	255177d40e564ef89af91a27e01ec127	100kb_all	30321	h3k27ac	h3k27ac	0.99954695	0.99954695	4.6608196e-07	3.1526715e-06	0.00027807694	0.00012685539	6.793127e-08	6.0152297e-07	8.506306e-06	2.3391864e-05	1.8377397e-06	1.0097145e-05
bae17cb02e5cdd2201a7d424640bf50e	IHECRE00000241.3	08293706-8e8b-4758-95ec-77deb87e4257	fc	split6	255177d40e564ef89af91a27e01ec127	100kb_all	30321	h3k27ac	h3k27ac	0.9998963	0.9998963	2.7457207e-07	2.2476797e-06	2.9870991e-05	2.169802e-05	2.1119054e-07	3.8745026e-07	2.0793635e-05	4.3704e-06	3.91912e-07	2.3377577e-05
bb02c519ef8ed78d713558e1ffc70a8b	IHECRE00000095.3	6e54db0b-4f2c-4117-b257-5209e83f6966	raw	split6	255177d40e564ef89af91a27e01ec127	100kb_all	30321	h3k27ac	h3k27ac	0.9968754	0.9968754	6.1048104e-07	3.7871068e-06	0.002618752	4.148479e-05	3.1444807e-07	1.6787677e-06	1.3750104e-05	0.0004379457	1.3262925e-07	6.0258694e-06
bb20eb2a78c66bb2f757c7aa1b16089a	IHECRE00001001.6	e42eb5e5-c59c-4ef1-b39e-3468d575d801	fc	split6	255177d40e564ef89af91a27e01ec127	100kb_all	30321	h3k27me3	h3k27me3	0.99999225	1.5613168e-08	0.99999225	1.4478485e-08	1.601187e-07	4.757987e-06	2.2179373e-07	2.546535e-07	3.1647136e-07	5.4652592e-08	2.0606256e-10	1.8617552e-06
bb369f8efb17f34baba1f1cb2cd7a1f9	IHECRE00000728.1	2c941d97-c858-4987-b87f-33dddbc34e2b	fc	split6	255177d40e564ef89af91a27e01ec127	100kb_all	30321	h3k36me3	h3k36me3	0.9999707	1.1883394e-06	1.7938128e-09	0.9999707	4.087177e-09	3.738866e-07	8.142303e-09	9.723143e-07	9.1488596e-07	2.292314e-05	9.454835e-07	2.0553412e-06
bb5eddef778f571992f368c4b3f0121a	IHECRE00004639.5	c013e593-92cb-482e-98d5-b2e5d1069e4e	pval	split6	255177d40e564ef89af91a27e01ec127	100kb_all	30321	h3k4me1	h3k4me1	0.9971294	0.001773578	4.1012314e-05	8.102789e-06	0.9971294	0.0002993872	6.2146623e-06	0.00040020625	2.4747002e-05	0.00019064997	1.2117223e-06	0.00012549516
bb698aaf774686e5777e430bfe00d9a0	IHECRE00002267.1	fa255e96-ccc1-4d39-93fe-1c4187fec5c3	Unique_minusRaw	split6	255177d40e564ef89af91a27e01ec127	100kb_all	30321	rna_seq	rna_seq	0.9953819	0.00027152977	3.7165555e-05	0.00045375488	0.0008588116	4.3018088e-05	3.8230333e-05	5.2580246e-05	0.0027081638	0.9953819	6.1064165e-05	9.373156e-05
bba05ee749e858c6489414250dcc3e96	IHECRE00002539.1	f0be5821-319d-4141-82d5-3d3ea8611b58	fc	split6	255177d40e564ef89af91a27e01ec127	100kb_all	30321	h3k27ac	h3k27ac	0.9999379	0.9999379	9.580022e-09	1.4943533e-05	9.2922255e-06	1.0749216e-05	6.417352e-08	1.7565065e-07	3.4764491e-06	1.913992e-05	5.7832506e-07	3.639721e-06
bba118d7555b00bb73f14e003f4ffaf4	IHECRE00000071.3	3780ef90-dcf5-4360-8fa5-90848d508b8c	Unique_plusRaw	split6	255177d40e564ef89af91a27e01ec127	100kb_all	30321	rna_seq	rna_seq	0.86270607	0.00087563373	0.00014641488	0.0012426912	0.00010229403	0.002375627	6.3762884e-05	0.00012668977	0.13178177	0.86270607	3.635716e-05	0.00054265215
bbbcd8b7eab88e559e680dd005822665	IHECRE00000982.6	bc435110-134c-4d8c-9fe7-f22a0d12ccaf	ctl_raw	split6	255177d40e564ef89af91a27e01ec127	100kb_all	30321	input	input	0.99215573	0.0038829686	0.00021308813	0.0004918759	0.0017344037	0.0010894105	0.0002728773	0.99215573	2.6069874e-05	3.760515e-05	1.3657631e-06	9.464985e-05
bbeff526588bc65d94331a9afb2282c3	IHECRE00000009.3	2e11b24c-7e76-4063-be9f-3c96232e35e7	raw	split6	255177d40e564ef89af91a27e01ec127	100kb_all	30321	h3k4me3	h3k4me3	0.9994097	0.00056464894	3.370041e-07	2.6117104e-06	1.3877988e-05	0.9994097	1.944702e-07	1.3086197e-06	2.1883156e-06	4.964903e-06	2.3230495e-08	1.5314491e-07
bc10fd8b8d472e9c854b780a7127cc92	IHECRE00001048.6	b313677f-2d10-4688-9d13-a4bef233db0b	raw	split6	255177d40e564ef89af91a27e01ec127	100kb_all	30321	h3k9me3	h3k9me3	0.999892	5.8006714e-07	4.2251366e-05	2.7488113e-05	6.563989e-07	1.9913245e-05	0.999892	1.2518863e-05	1.5102423e-06	5.5421174e-07	1.7771346e-06	7.26169e-07
bca0ab60c3fd2ebb56bf60128823a897	IHECRE00004629.5	0074ac2c-eaba-40ed-9444-8a6e457daded	ctl_raw	split6	255177d40e564ef89af91a27e01ec127	100kb_all	30321	input	input	0.9407032	0.00893956	0.0008615176	0.014794251	0.004783574	0.02146153	0.0056192125	0.9407032	0.00024166294	0.00039961108	2.461072e-05	0.0021713024
bcd2831feb020233af69beebf4996aad	IHECRE00002572.1	6b16dcda-5764-42ce-921d-b55d76e98361	fc	split6	255177d40e564ef89af91a27e01ec127	100kb_all	30321	h3k27ac	h3k27ac	0.999948	0.999948	2.8681201e-08	2.95871e-06	6.442811e-06	2.6329733e-05	1.3218163e-07	1.5624879e-07	2.7073313e-06	8.508802e-06	8.424076e-07	3.9069796e-06
bcf2f631d0c0327b30153cfe0c66b78a	IHECRE00001463.1	2c3cc8e5-164d-403e-9138-7698c82f9f4c	pval	split6	255177d40e564ef89af91a27e01ec127	100kb_all	30321	h3k27ac	h3k27ac	0.9997304	0.9997304	5.6354814e-09	1.1167468e-07	7.1447936e-08	0.00025973574	6.0059224e-09	6.345076e-10	4.1203907e-06	5.4181714e-06	1.3313823e-08	1.1205596e-07
bd2e31cb23fed10cabfd07abaa750754	IHECRE00002651.1	8e736b0a-321c-4d95-a8b9-074164252183	pval	split6	255177d40e564ef89af91a27e01ec127	100kb_all	30321	h3k27ac	h3k27ac	0.9997682	0.9997682	6.4324006e-08	2.929719e-07	1.0323401e-05	0.00014389178	7.7712194e-08	9.249058e-09	1.8867278e-05	5.7350888e-05	2.8186642e-08	9.3429065e-07
bd541a1fd25c25510f50e3f4f9823017	IHECRE00000247.3	96896d79-5432-47b0-a6c8-5120fe89ada5	raw	split6	255177d40e564ef89af91a27e01ec127	100kb_all	30321	h3k27me3	h3k27me3	0.997095	3.2172345e-06	0.997095	3.9058395e-06	8.627244e-05	6.523878e-05	0.00018943274	0.0020677208	3.675916e-05	1.8829649e-05	2.6709229e-06	0.0004310238
bd5b88778a2dbc1741a14b78e02bf797	IHECRE00001892.7	f92b9e80-4bf7-4519-837e-1a5c78d2d2b2	fc	split6	255177d40e564ef89af91a27e01ec127	100kb_all	30321	h3k36me3	h3k36me3	0.99787056	0.0006548324	1.4555229e-07	0.99787056	3.551308e-05	2.0100695e-06	1.4387131e-06	0.00015295784	0.000113491085	0.00037192993	0.00078571757	1.1327434e-05
bd623fa6626f1f5ff81556e7a215892d	IHECRE00000865.1	b6b4a81b-4248-4fe4-9451-835f03d9184b	fc	split6	255177d40e564ef89af91a27e01ec127	100kb_all	30321	h3k9me3	h3k9me3	0.999265	9.707442e-06	0.0002557247	7.787094e-05	1.9452535e-05	0.00029912364	0.999265	5.8655946e-06	2.7858277e-05	8.39723e-06	8.021623e-06	2.30039e-05
bd83faa36955a3a6be8410c522bda3fa	IHECRE00002331.1	87c1cdcf-66f8-4960-ae3d-b8e1541f41c7	fc	split6	255177d40e564ef89af91a27e01ec127	100kb_all	30321	h3k4me1	h3k4me1	0.9998047	0.00013592375	6.75226e-07	1.4484131e-07	0.9998047	2.9109972e-06	9.993245e-08	5.41e-07	5.637989e-06	4.805013e-05	6.35408e-08	1.2664268e-06
bd88d5fb1b24cb97feeeab9868931b85	IHECRE00000965.7	fbdca06e-23e2-4420-8a48-d7607cb6a3e6	pval	split6	255177d40e564ef89af91a27e01ec127	100kb_all	30321	h3k36me3	h3k36me3	0.99996364	1.9338809e-07	6.6319295e-10	0.99996364	8.345809e-11	2.9972767e-07	1.28976865e-08	8.8439435e-08	5.6298636e-06	2.961383e-05	3.7055327e-07	1.6159876e-07
bdad83eca042fa78aef1e0e8f2c0a7a3	IHECRE00004651.5	5f4fc0e3-e329-465b-9432-6e6d5ab679c1	fc	split6	255177d40e564ef89af91a27e01ec127	100kb_all	30321	h3k27me3	h3k27me3	0.9999709	3.98578e-09	0.9999709	3.552765e-08	1.1792613e-05	1.3460383e-05	1.1370187e-06	1.161956e-06	4.1261976e-07	1.6270995e-07	1.154199e-09	8.785663e-07
bdc8d4d0c69d2bdb8fe23a8ad74cda17	IHECRE00001029.7	3ed67ee7-8594-45e1-ab90-ba86b8adeafc	fc	split6	255177d40e564ef89af91a27e01ec127	100kb_all	30321	h3k4me1	h3k4me1	0.9965358	0.0021630428	0.00020211772	3.3177644e-06	0.9965358	0.0007013721	6.4904184e-06	0.00018220987	2.4509514e-05	5.109371e-05	5.6003114e-06	0.00012440562
be28e631c9bdb925b2c9585f93dfb284	IHECRE00001952.2	afb78491-e0c2-4398-aa2a-4c98b0c4c5b7	raw	split6	255177d40e564ef89af91a27e01ec127	100kb_all	30321	h3k4me1	h3k4me1	0.9766441	0.0061669936	5.607774e-05	7.273111e-06	0.9766441	0.0033157954	0.01075911	0.00022784097	0.0002141362	5.5295488e-05	0.0019830775	0.00057039876
be5117f68464a9367d5c25070132c1e6	IHECRE00001449.1	a713254c-d8bc-4430-af24-c5f367090306	fc	split6	255177d40e564ef89af91a27e01ec127	100kb_all	30321	h3k27ac	h3k27ac	0.99993587	0.99993587	1.519807e-08	6.496636e-07	1.0749374e-06	5.2107585e-05	1.2776814e-08	3.3780704e-08	7.310926e-06	1.9835427e-06	7.098633e-08	9.507944e-07
be6359e33354805f2073e5107831aba6	IHECRE00003193.2	1648045d-5d9d-4bee-a940-86aea2874012	fc	split6	255177d40e564ef89af91a27e01ec127	100kb_all	30321	h3k27ac	h3k27ac	0.99995184	0.99995184	4.869161e-07	7.3722106e-07	4.108957e-06	3.5690504e-05	2.6938784e-07	2.5099396e-08	4.27504e-06	1.1872353e-06	9.423038e-08	1.3998085e-06
be66349f6d2cc18be486ad3138651cd4	IHECRE00004675.5	bf4da6dc-fba1-4722-8771-2803eb73cc30	raw	split6	255177d40e564ef89af91a27e01ec127	100kb_all	30321	h3k4me3	h3k4me3	0.999997	2.0139535e-06	1.1581749e-08	4.9714344e-09	1.8876428e-08	0.999997	1.1405926e-09	1.0616978e-10	6.5740386e-07	2.081853e-07	7.8710344e-11	4.193298e-08
be7561e5de992574efa7695ec1a28428	IHECRE00000945.7	1d7376e7-dd33-42a7-81f8-6b415b0792ad	raw	split6	255177d40e564ef89af91a27e01ec127	100kb_all	30321	h3k9me3	h3k9me3	0.9992435	5.815257e-06	0.00048835616	9.08864e-05	5.2633704e-06	0.00011432752	0.9992435	4.1369995e-06	2.2977229e-05	8.001478e-06	9.983075e-06	6.6774314e-06
be8e10fb5ea6dc79089eb8040ad0cd4a	IHECRE00001378.1	66aa71ea-1d07-4b0c-8fa8-a30c9d97fadb	raw	split6	255177d40e564ef89af91a27e01ec127	100kb_all	30321	h3k27me3	h3k27me3	0.9999691	2.5350884e-08	0.9999691	8.8591364e-08	1.7872761e-06	2.3105846e-05	2.0858222e-06	6.777191e-07	1.1375448e-06	5.0666296e-07	2.4964855e-08	1.4385085e-06
becc00c64dca81416801cfc4f617e07a	IHECRE00000178.3	f4fe7983-a562-4b04-a500-6623fd6e3855	Unique_plusRaw	split6	255177d40e564ef89af91a27e01ec127	100kb_all	30321	rna_seq	rna_seq	0.9836373	0.00054459216	0.00015335949	0.00035025168	0.00047888636	0.00012447686	9.6596785e-05	0.00012252938	0.014261942	0.9836373	0.00010767757	0.00012239601
bf0f71d6c77764a97dcb23d452e1ce40	IHECRE00002058.1	bb047498-09b9-4c13-b396-ee9ca79dcf59	raw	split6	255177d40e564ef89af91a27e01ec127	100kb_all	30321	h3k9me3	h3k9me3	0.99999464	4.1889208e-09	9.053431e-07	2.3372866e-06	2.8809191e-08	1.6862656e-06	0.99999464	1.1159313e-09	1.830383e-07	7.0380445e-08	1.05008056e-07	4.2571948e-08
bf22a84b8398fafa73676bee4daf0d73	IHECRE00000327.2	1f7d02ac-8a72-4631-9736-924bfc3a60bb	ctl_raw	split6	255177d40e564ef89af91a27e01ec127	100kb_all	30321	input	input	0.9825361	0.0030668783	0.0015242499	0.0013940474	0.0038668443	0.0020429823	0.0020655352	0.9825361	0.0001805572	0.00010246704	8.0663194e-05	0.0031396477
bf32f7e3d31dd7cccc4da7e1f5a3726e	IHECRE00001423.1	8f3eac1c-50d3-4b01-a840-e822d4b0387c	pval	split6	255177d40e564ef89af91a27e01ec127	100kb_all	30321	h3k27ac	h3k27ac	0.99876714	0.99876714	1.0647606e-08	1.533265e-07	6.1821666e-08	0.0012008883	1.4961385e-08	7.5840534e-10	1.4304555e-05	1.6951299e-05	9.58711e-09	6.042203e-07
bf45d214bf2848f134a6e7ebf1ff3961	IHECRE00000277.2	f65e7772-6408-4447-b0a1-8276d51b46ed	Unique_minusRaw	split6	255177d40e564ef89af91a27e01ec127	100kb_all	30321	rna_seq	mrna_seq	0.7043837	0.0006639686	5.0749124e-05	0.00058116496	3.6665955e-05	0.00035975932	4.3949534e-05	6.848535e-05	0.7043837	0.29352483	2.253794e-05	0.00026418417
bf5ddbf550248f4cfd22e21570a9b6c0	IHECRE00001338.1	6bb27065-cb06-4cee-bea2-d5f1af7c185f	raw	split6	255177d40e564ef89af91a27e01ec127	100kb_all	30321	h3k27ac	h3k27ac	0.9998037	0.9998037	6.5527495e-08	9.448439e-06	4.187347e-05	3.211745e-05	2.6247177e-08	7.816409e-07	4.582888e-06	0.00010473766	1.6895595e-07	2.612511e-06
bf700a4c9fdb252bc4469ff4e6422223	IHECRE00001039.6	92d75341-e28f-4aef-b49f-71fb4ab25e3c	fc	split6	255177d40e564ef89af91a27e01ec127	100kb_all	30321	h3k36me3	h3k36me3	0.9998828	1.3917773e-06	1.978387e-09	0.9998828	1.6100909e-08	4.6111316e-07	5.9925256e-08	7.009701e-08	2.4933154e-06	0.0001002496	1.12811995e-05	1.0171483e-06
bfbca39686c91e850ddad6a0464b9fe3	IHECRE00003834.5	cff494a4-7b88-42b6-a3ab-c9ddb84cf358	fc	split6	255177d40e564ef89af91a27e01ec127	100kb_all	30321	h3k36me3	h3k36me3	0.98468655	6.204047e-05	1.2114402e-06	0.98468655	1.677913e-06	1.5414798e-05	3.141576e-07	2.5494499e-05	3.341943e-05	0.015012822	4.9878618e-06	0.00015598504
bfd170636c133a3be56417b3539a602b	IHECRE00002349.1	68eec0e8-9043-4bdc-86dc-85167a4bffe1	fc	split6	255177d40e564ef89af91a27e01ec127	100kb_all	30321	h3k27ac	h3k27ac	0.99954563	0.99954563	1.913929e-07	1.30904e-06	0.00016992191	0.00010302649	1.6252663e-07	1.0774654e-07	4.0180796e-05	0.00013522484	1.1939336e-07	4.029286e-06
c04876d361405beecabd20082ed80c79	IHECRE00001858.6	6aa5c213-1e6a-4187-a1ec-cbb77d8c3481	fc	split6	255177d40e564ef89af91a27e01ec127	100kb_all	30321	h3k4me3	h3k4me3	0.99999774	1.0238983e-06	1.5544108e-08	8.776855e-09	2.9847849e-09	0.99999774	7.5584e-10	7.478137e-11	2.7770201e-07	8.934663e-07	2.1137003e-10	4.3367294e-08
c05414b765481e0031efabdc11a22d6a	IHECRE00001239.1	daff3e49-39c9-4341-8882-73c1a4e84fd6	raw	split6	255177d40e564ef89af91a27e01ec127	100kb_all	30321	h3k4me1	h3k4me1	0.99883264	0.0008351593	1.5458974e-05	2.533774e-07	0.99883264	0.00019953011	7.851156e-07	9.696373e-05	9.6693675e-06	4.0327764e-06	3.8939837e-07	5.049732e-06
c06a22ced822549c10ec7f92463dfaf7	IHECRE00002348.1	072f7460-3585-4313-9c21-b23e5f86532f	Unique_plusRaw	split6	255177d40e564ef89af91a27e01ec127	100kb_all	30321	rna_seq	rna_seq	0.99879944	7.5666685e-05	3.1515608e-06	0.00051202724	7.796511e-05	2.2969318e-05	3.269117e-06	1.4201345e-05	0.00045878827	0.99879944	1.3973149e-05	1.8516854e-05
c0700ccfaf1364005e68f8f468f89c6a	IHECRE00000153.3	03d3daca-2020-41d6-9d70-66acec6b65de	fc	split6	255177d40e564ef89af91a27e01ec127	100kb_all	30321	h3k4me3	h3k4me3	0.9994579	0.0005286045	2.0350907e-07	1.0161659e-07	9.785149e-06	0.9994579	2.268134e-08	2.8153183e-08	2.1715919e-06	8.02091e-07	1.1625977e-08	4.8725894e-07
c08a13ee21a5f07492d9d6a01f19a1b0	IHECRE00001493.1	8a61e752-8a4f-4756-a02f-8b2e2b1d4b1c	fc	split6	255177d40e564ef89af91a27e01ec127	100kb_all	30321	h3k4me1	h3k4me1	0.9991346	0.00084334065	1.5761913e-06	3.5244202e-08	0.9991346	2.5992504e-06	8.470867e-08	4.2468173e-06	8.1168884e-07	7.3735837e-06	1.8900373e-08	5.250059e-06
c08e50b51f969aff5a5813239c6e5837	IHECRE00003280.2	ec3f788d-dfa0-498b-9839-960a6d03f092	raw	split6	255177d40e564ef89af91a27e01ec127	100kb_all	30321	h3k27ac	h3k27ac	0.99984396	0.99984396	1.7314743e-06	1.7021377e-05	5.9716727e-05	3.9331244e-05	2.7229914e-06	1.33832355e-05	1.129762e-05	5.7597204e-06	2.2431914e-06	2.8405018e-06
c0e9cb6fc2264c55d60e7eb25b1c6a6b	IHECRE00000987.6	757ad7a2-1640-48ef-ba4b-1a3e0888611b	gembs_neg	split6	255177d40e564ef89af91a27e01ec127	100kb_all	30321	wgbs-standard	wgbs-standard	0.94645226	0.0003945915	4.2034342e-05	0.00014951338	9.113024e-05	4.336634e-05	0.00018007551	0.00041851026	5.792215e-05	4.710888e-05	0.0521236	0.94645226
c0fcf87aa438bd2fb1be310597413cf3	IHECRE00000073.3	4b93ef97-d25a-4eb6-a333-1ec7b0882a13	raw	split6	255177d40e564ef89af91a27e01ec127	100kb_all	30321	h3k36me3	h3k36me3	0.9997881	1.5384154e-05	5.6881073e-09	0.9997881	6.4214434e-09	3.885676e-07	1.8248246e-08	1.1227386e-06	1.6842341e-05	0.00017541203	1.6965171e-06	1.2250686e-06
c10e7cd66ba5c2cfbfa570cea999d8cb	IHECRE00002593.1	d4e44c98-efa7-4192-b92e-266514868ed0	pval	split6	255177d40e564ef89af91a27e01ec127	100kb_all	30321	h3k4me1	h3k4me1	0.9996693	0.00028051715	1.0820975e-06	2.3932049e-07	0.9996693	3.342396e-06	2.8558574e-07	5.9344234e-07	7.021524e-06	3.665099e-05	1.0737702e-07	9.350513e-07
c15f0d4b21b30e9bb880144db66f1129	IHECRE00001517.1	cb67fdb1-74f3-48c8-aeff-9cfba1ceca46	fc	split6	255177d40e564ef89af91a27e01ec127	100kb_all	30321	h3k9me3	h3k9me3	0.99999225	3.0756937e-09	5.2151387e-07	3.868522e-06	3.3357903e-08	2.4443762e-06	0.99999225	8.4119645e-09	9.285962e-08	7.606584e-08	5.8047397e-07	4.819139e-08
c181c33635f9c0b2a753ce6bf2147584	IHECRE00000242.3	cde780ca-936c-4a07-8c2f-7c7d0891aa70	gembs_pos	split6	255177d40e564ef89af91a27e01ec127	100kb_all	30321	wgbs-standard	wgbs-standard	0.999203	1.5299602e-05	6.5598006e-06	5.4450334e-06	7.9140345e-06	2.7153044e-06	9.3555545e-06	4.0924533e-05	3.9755873e-06	3.849991e-06	0.0007009029	0.999203
c1c3e9ec0291844ad8e26c83f99ca580	IHECRE00001017.4	35530d7a-23e1-468e-978a-d33955937d72	fc	split6	255177d40e564ef89af91a27e01ec127	100kb_all	30321	h3k36me3	h3k36me3	0.9999857	3.8416016e-07	2.5352295e-10	0.9999857	1.0771288e-09	9.258419e-08	8.18047e-09	5.091613e-08	5.2159504e-07	8.501424e-06	4.1843305e-06	6.4465416e-07
c1d377143e22b59c2481914023d05408	IHECRE00003109.2	966e9b0b-819f-42ad-b987-f6874d82d4fe	pval	split6	255177d40e564ef89af91a27e01ec127	100kb_all	30321	h3k27ac	h3k27ac	0.9998424	0.9998424	9.4961365e-07	3.3889094e-06	5.069637e-05	3.9906194e-05	1.5396562e-06	7.2470436e-07	4.047128e-05	1.6860082e-05	2.4707376e-06	5.7038494e-07
c1eff6b8da2a0e193ffd09d8923c7303	IHECRE00002539.1	f0be5821-319d-4141-82d5-3d3ea8611b58	raw	split6	255177d40e564ef89af91a27e01ec127	100kb_all	30321	h3k27ac	h3k27ac	0.99995077	0.99995077	1.0057999e-08	5.229338e-06	9.032203e-06	7.9924175e-06	2.28743e-08	3.1656992e-07	1.4576221e-06	2.42067e-05	5.205747e-08	8.560954e-07
c213557b43d481222f46a992aabbee1d	IHECRE00004651.5	5f4fc0e3-e329-465b-9432-6e6d5ab679c1	pval	split6	255177d40e564ef89af91a27e01ec127	100kb_all	30321	h3k27me3	h3k27me3	0.9999201	7.746851e-09	0.9999201	3.3022732e-07	3.0068144e-05	3.959136e-05	1.723604e-06	3.4255032e-07	3.707441e-06	1.4932946e-06	6.2491807e-09	2.693753e-06
c2168100dd64a94d6cca4fd4ac1ed50b	IHECRE00000049.3	6e83903b-ed50-404f-8310-af9a8e62afdc	fc	split6	255177d40e564ef89af91a27e01ec127	100kb_all	30321	h3k4me3	h3k4me3	0.99911994	0.00080341427	3.211696e-06	2.1256822e-06	5.5040673e-05	0.99911994	1.2040806e-06	1.9952527e-06	5.610252e-06	3.6486313e-06	3.7505276e-07	3.398726e-06
c221749d1d42626420a1da79d3b6af01	IHECRE00001033.7	9fe0296b-f16a-48fc-8d88-2bd51e354449	raw	split6	255177d40e564ef89af91a27e01ec127	100kb_all	30321	h3k4me1	h3k4me1	0.96653605	0.008707916	0.000109027234	0.00012771886	0.96653605	0.00018858259	1.1604223e-05	0.023496514	0.00030361573	0.00021267818	6.878629e-05	0.00023752973
c2225792e807eac031cffa69e97c0fb2	IHECRE00001973.1	61dbfaab-48a0-49aa-b249-2516c02981de	fc	split6	255177d40e564ef89af91a27e01ec127	100kb_all	30321	h3k27ac	h3k27ac	0.9994748	0.9994748	3.6189599e-07	9.314916e-06	0.0004024088	3.783974e-05	3.002338e-07	1.2473492e-06	1.5775831e-05	5.2411022e-05	2.2533884e-06	3.2852904e-06
c22eec474e7f5cad146cb0aa8a501a4a	IHECRE00000753.3	a8e16f4d-b97b-4a14-85e5-50553a834aec	ctl_raw	split6	255177d40e564ef89af91a27e01ec127	100kb_all	30321	input	input	0.99374133	0.0017527615	9.880853e-05	0.0014343978	0.00062319636	0.0012578825	0.0007748108	0.99374133	3.2122825e-05	3.5570494e-05	3.0746332e-06	0.0002460873
c232502949d4cf5946bcb2f5ec31ea93	IHECRE00001233.5	3fd172f1-2dff-4354-a3a1-c7faa70478b7	raw	split6	255177d40e564ef89af91a27e01ec127	100kb_all	30321	h3k9me3	h3k9me3	0.999882	2.999894e-07	1.9473446e-06	2.3572346e-05	5.229334e-07	1.3454142e-05	0.999882	6.514436e-06	3.910811e-06	1.5535509e-06	6.554128e-05	5.99585e-07
c24dc9af4996a35ad0ce58656ed2c114	IHECRE00002317.1	f01ae1d9-bf53-47e5-b712-2ab0cd5d48e5	raw	split6	255177d40e564ef89af91a27e01ec127	100kb_all	30321	h3k27ac	h3k27ac	0.9999443	0.9999443	2.7230596e-08	3.4835358e-07	1.244253e-05	3.7793452e-05	4.6811226e-09	5.664399e-08	8.992758e-07	3.9043207e-06	3.0027273e-08	2.9931454e-07
c28bedd9268a0531c7cecf437fbe9052	IHECRE00003307.2	9a41f7ac-59c1-497d-a894-99b8546e144f	fc	split6	255177d40e564ef89af91a27e01ec127	100kb_all	30321	h3k27ac	h3k27ac	0.9998828	0.9998828	1.2113583e-07	1.77172e-06	9.7577446e-05	5.571316e-06	1.3004521e-07	2.1204235e-07	2.6658147e-06	7.1053823e-06	4.1028642e-07	1.5457874e-06
c2cc5386e793f2e76378998f41c2b1a1	IHECRE00003236.2	4affad03-0d62-475e-a24c-ab3fd0aa6e93	raw	split6	255177d40e564ef89af91a27e01ec127	100kb_all	30321	h3k27ac	h3k27ac	0.9997813	0.9997813	3.940217e-07	7.6331435e-06	0.00016727703	1.1790815e-05	5.870822e-07	3.0855545e-06	1.0391336e-05	1.4257585e-05	2.0446032e-06	1.1284848e-06
c2edf53ab4cb578f0fe254571faf3a3e	IHECRE00000258.2	79108a4d-84d1-4876-aaa6-a85d004f17cc	fc	split6	255177d40e564ef89af91a27e01ec127	100kb_all	30321	h3k4me1	h3k4me1	0.9996451	0.0003074059	9.4587637e-07	2.5776545e-08	0.9996451	4.29696e-05	6.6048585e-08	4.7790667e-07	3.458577e-07	2.2148226e-06	7.704546e-08	1.8192911e-07
c2f4fa6edfd52102ddc92aff02b665fa	IHECRE00000227.3	cbba33e3-8091-43f4-8be2-0ec669b6bf51	pval	split6	255177d40e564ef89af91a27e01ec127	100kb_all	30321	h3k27ac	h3k27ac	0.99917775	0.99917775	1.5394518e-06	5.828704e-06	3.6158888e-06	0.00063583016	1.0396463e-06	8.324947e-07	0.00010124937	5.4076132e-05	8.7689887e-07	1.737861e-05
c2f79ec5c773bf76fc992411cae45ad7	IHECRE00003685.2	c2e20b49-142e-4797-9eba-5be0eab06323	pval	split6	255177d40e564ef89af91a27e01ec127	100kb_all	30321	h3k27me3	h3k27me3	0.99998355	1.1383811e-07	0.99998355	2.1692007e-07	7.917176e-07	5.5759065e-06	7.4952237e-07	1.4708178e-07	3.082987e-06	6.066744e-07	4.9444377e-08	5.1759826e-06
c2fbc1305ed79543bd27ecb555efbdb3	IHECRE00001957.2	0bd574cb-6c79-4f0e-a131-98ee1a6088f8	ctl_raw	split6	255177d40e564ef89af91a27e01ec127	100kb_all	30321	input	input	0.992224	0.0016897455	0.00037607038	0.00085439126	0.00027380246	0.0030747484	0.00093258685	0.992224	4.6298825e-05	2.2893082e-05	1.7038485e-06	0.00050378044
c312765b1b851893122837c4613b40ea	IHECRE00001052.6	e3430ca5-503a-4294-a10d-69e799e9d5dc	pval	split6	255177d40e564ef89af91a27e01ec127	100kb_all	30321	h3k9me3	h3k9me3	0.99993706	4.1124613e-07	1.5461646e-06	1.9150548e-05	2.2294923e-06	3.1833817e-05	0.99993706	8.8352614e-08	2.5616137e-06	9.612255e-07	3.991482e-06	2.1085239e-07
c3243e3f29d741d18d2c22048636bec3	IHECRE00000109.3	3d199e56-119a-4756-9320-22ea117f1578	Unique_minusRaw	split6	255177d40e564ef89af91a27e01ec127	100kb_all	30321	rna_seq	rna_seq	0.9088273	0.0029073888	0.00048510576	0.0016193734	0.0015447992	0.0006337404	0.00032570306	0.00039029447	0.08219364	0.9088273	0.0002078811	0.000864757
c337abd8a1613dc43349e9b86475abe2	IHECRE00002373.1	ffa0c319-2485-4874-9594-34fbbaa012cd	pval	split6	255177d40e564ef89af91a27e01ec127	100kb_all	30321	h3k27ac	h3k27ac	0.9999335	0.9999335	4.0736175e-08	2.2843267e-07	2.9299115e-06	2.324887e-05	6.182955e-08	1.0445924e-08	1.2414032e-05	2.6993295e-05	2.6085726e-08	4.5993352e-07
c34b95af5d37c1bf7c572c53770fcb06	IHECRE00004626.5	2ca6a6fd-dbf9-48c6-bd71-041819de8e73	fc	split6	255177d40e564ef89af91a27e01ec127	100kb_all	30321	h3k36me3	h3k36me3	0.99968207	3.0291296e-05	7.1295425e-08	0.99968207	5.499816e-07	2.2787768e-05	6.277972e-06	1.7116345e-05	7.2333955e-06	5.3809814e-05	0.00016960008	1.0125434e-05
c369644a1280251e26424472b49263e3	IHECRE00000668.1	10020945-a531-4f26-9f8d-64226f4170be	gembs_neg	split6	255177d40e564ef89af91a27e01ec127	100kb_all	30321	wgbs-standard	wgbs-standard	0.9082903	0.0010803916	6.667468e-05	0.00044304374	0.00073290657	5.5978417e-05	0.00036356287	0.0062652547	0.00010117	0.00014357534	0.08245715	0.9082903
c3d29f7b5144dc6fa35bb33824eece5f	IHECRE00000778.3	9696437d-834a-40d4-8bd3-4312168f9620	Unique_minusRaw	split6	255177d40e564ef89af91a27e01ec127	100kb_all	30321	rna_seq	rna_seq	0.99728584	0.00025094964	7.9025185e-06	0.00015292013	8.81556e-06	0.00014866445	3.1903799e-06	3.5852484e-06	0.0021090754	0.99728584	5.1256884e-06	2.4037474e-05
c3d427c57b85f3c4f5b603f99515cf8b	IHECRE00003307.2	9a41f7ac-59c1-497d-a894-99b8546e144f	pval	split6	255177d40e564ef89af91a27e01ec127	100kb_all	30321	h3k27ac	h3k27ac	0.9999367	0.9999367	4.3620213e-07	1.8779034e-06	2.8984483e-05	8.06889e-06	5.936401e-07	2.1979373e-07	9.984724e-06	1.13631695e-05	9.449881e-07	6.970863e-07
c3f5632e2d8565a5f4cb72ed0ec9ec01	IHECRE00000994.7	15526eba-2d3b-42a6-bb1b-b408945a9d3e	fc	split6	255177d40e564ef89af91a27e01ec127	100kb_all	30321	h3k4me1	h3k4me1	0.99843925	0.0012393155	1.2872482e-05	1.8245781e-06	0.99843925	7.576639e-05	7.971714e-07	0.00013131747	1.9019108e-05	2.3656166e-05	3.3845054e-06	5.268871e-05
c3f767f9645a8e86437b00c1d63527e5	IHECRE00000096.3	84c0fbce-a093-4f73-97d3-6163522ffccb	raw	split6	255177d40e564ef89af91a27e01ec127	100kb_all	30321	h3k4me3	h3k4me3	0.999982	1.6398746e-05	2.2250275e-08	4.093402e-09	6.050179e-08	0.999982	1.1243371e-09	2.3133645e-10	1.009434e-06	5.0668257e-07	1.0919747e-10	5.5667268e-08
c3f9cd5dfcf21e4d11032fb28064790f	IHECRE00000223.3	c621361d-dad0-4fef-8483-b87bec22a86a	fc	split6	255177d40e564ef89af91a27e01ec127	100kb_all	30321	h3k4me3	h3k4me3	0.99998903	4.5105e-06	4.0941124e-08	1.9596575e-08	4.150273e-08	0.99998903	4.015536e-09	2.2615505e-10	5.1516686e-06	4.0685657e-07	2.4915475e-10	8.420036e-07
c41459feddd4bc6173abed407d5716d0	IHECRE00002076.1	f6bea37b-7779-4621-9ed2-82fb7b23df8f	pval	split6	255177d40e564ef89af91a27e01ec127	100kb_all	30321	h3k9me3	h3k9me3	0.9999889	4.9175912e-09	1.751091e-06	5.3612616e-06	4.13272e-08	3.0570427e-06	0.9999889	3.923329e-10	4.1815335e-07	1.40196e-07	1.6467487e-07	5.4989624e-08
c4193b23b326a2831235930035d93a1b	IHECRE00001904.1	30aebd5d-55b8-4958-834c-27c8c0a165bb	raw	split6	255177d40e564ef89af91a27e01ec127	100kb_all	30321	h3k27ac	h3k27ac	0.9999268	0.9999268	3.125714e-08	1.2731846e-07	9.13705e-06	4.022515e-05	2.351999e-08	2.6280217e-08	2.1287728e-06	1.9963967e-05	6.3609167e-09	1.702005e-06
c4587ad94070d51a278c3d87806bda9a	IHECRE00003821.3	18c7c517-acd2-418c-a70e-986e331348db	raw	split6	255177d40e564ef89af91a27e01ec127	100kb_all	30321	h3k27ac	h3k27ac	0.980431	0.980431	3.3428212e-05	0.00022064324	0.00048180367	0.012563166	3.4828794e-05	0.0060343985	4.505685e-05	9.964262e-05	7.698015e-07	5.5055436e-05
c470f0b9b5dd74daa4f95ff755a35a38	IHECRE00000666.1	82a0e928-74cd-4da1-b128-7df88bbdd398	fc	split6	255177d40e564ef89af91a27e01ec127	100kb_all	30321	h3k27ac	h3k27ac	0.99998534	0.99998534	7.1171615e-09	3.258008e-07	5.75607e-06	5.035341e-06	1.4118029e-09	6.855352e-09	4.6949825e-07	2.708349e-06	2.0550791e-08	3.4023657e-07
c48c1e6420e18ff5790d719c06610269	IHECRE00003818.1	54f71893-ec60-4e17-bbc7-62ffdc93c972	Unique_plusRaw	split6	255177d40e564ef89af91a27e01ec127	100kb_all	30321	mrna_seq	mrna_seq	0.999629	1.9927571e-05	1.7238813e-06	1.4050353e-05	2.5250267e-07	5.1628034e-05	6.4247155e-07	1.5897807e-06	0.999629	0.0002729597	3.995521e-07	7.756219e-06
c49eed94a48146e19db048646599fc53	IHECRE00000675.3	37a98f43-c0fd-4174-aa4c-ef9600192521	raw	split6	255177d40e564ef89af91a27e01ec127	100kb_all	30321	h3k36me3	h3k36me3	0.99993	3.336908e-07	3.302756e-09	0.99993	3.265081e-09	4.0299727e-07	1.4722805e-08	3.545874e-06	5.733009e-07	6.2693e-05	2.2269394e-06	2.7502426e-07
c4a165993ef6fa0d36c4b96f279502a9	IHECRE00000934.7	51987b5b-f559-458a-9727-b0cb2f266d95	pval	split6	255177d40e564ef89af91a27e01ec127	100kb_all	30321	h3k27ac	h3k27ac	0.9999517	0.9999517	1.2846154e-07	1.0458201e-07	5.5123623e-06	2.9608223e-05	8.470069e-08	2.630685e-08	3.8981993e-06	8.338125e-06	8.0825814e-08	5.0497783e-07
c4a26006af120759ebbaaa36b0031b73	IHECRE00004671.5	38096d10-240f-4261-b6e7-c3c7998b8f3b	raw	split6	255177d40e564ef89af91a27e01ec127	100kb_all	30321	h3k27ac	h3k27ac	0.999811	0.999811	1.0325934e-08	5.0381466e-08	0.00014824886	3.279093e-05	5.4201195e-09	4.2589363e-09	1.5945848e-06	6.3311954e-06	1.5218012e-08	7.508936e-08
c4a3c7fcd96ea03e025dd95a4e81c203	IHECRE00000045.3	11e6871a-b261-4860-9d7b-3a180b193e2f	raw	split6	255177d40e564ef89af91a27e01ec127	100kb_all	30321	h3k36me3	h3k36me3	0.9999131	3.9409338e-06	2.0120074e-09	0.9999131	6.0512475e-09	2.1830203e-07	1.0714841e-08	1.07270544e-07	7.275358e-06	7.218758e-05	2.7648425e-06	3.810488e-07
c4d02d72ebe477d06daff0f58132c6d6	IHECRE00001548.1	8c45a5df-29f6-4f9b-a5ef-22ed1fb15364	Unique_plusRaw	split6	255177d40e564ef89af91a27e01ec127	100kb_all	30321	rna_seq	rna_seq	0.9957222	0.00024110095	2.2798924e-05	0.0004207882	0.00019248787	0.000105818624	2.254339e-05	5.6152705e-05	0.0031147075	0.9957222	4.7716072e-05	5.3777403e-05
c4f51c4e0b95de7ae009e57608733723	IHECRE00003845.2	9e5db108-fb6f-41e3-a18b-d6050acde8c3	pval	split6	255177d40e564ef89af91a27e01ec127	100kb_all	30321	h3k4me3	h3k4me3	0.9978829	0.0020611612	3.2821652e-07	1.05387215e-07	7.90584e-06	0.9978829	1.4758724e-08	3.1022234e-09	3.038549e-06	4.394314e-05	8.922436e-09	5.782296e-07
c5007d69016f6e2ae93bb26d9a2d4882	IHECRE00002410.1	04f84c14-09a9-4a44-ae7d-c0f4de98e8f3	Unique_plusRaw	split6	255177d40e564ef89af91a27e01ec127	100kb_all	30321	rna_seq	rna_seq	0.997079	0.00012848197	8.135363e-06	0.00014997247	1.3708848e-05	0.00022056742	4.6171826e-06	8.541031e-06	0.0023577595	0.997079	1.1828737e-05	1.743158e-05
c51c23cf0351e6b5e9c1186b677bfd77	IHECRE00001909.1	245ee420-3705-4794-9ed7-05083df48af9	raw	split6	255177d40e564ef89af91a27e01ec127	100kb_all	30321	h3k27ac	h3k27ac	0.9995316	0.9995316	9.5376905e-08	1.4488236e-06	0.00014111256	0.00027433079	1.1786392e-08	4.506586e-07	3.1822533e-06	4.67866e-05	2.8572947e-07	6.4805477e-07
c530a805a0c0c73023777727bcf72ab2	IHECRE00001526.1	d6566dd7-3419-47c8-a71d-319e525a8fea	pval	split6	255177d40e564ef89af91a27e01ec127	100kb_all	30321	h3k27me3	h3k27me3	0.9999815	1.8341673e-08	0.9999815	7.0048465e-08	2.2788606e-06	8.538604e-06	2.8692916e-06	1.171675e-06	1.3577559e-06	3.4960493e-07	4.0441446e-09	1.8875398e-06
c5438cfddd9b3f94dfe2afc756778a8a	IHECRE00000260.2	5f5eb12c-0369-497c-bc47-61446f48fe2b	pval	split6	255177d40e564ef89af91a27e01ec127	100kb_all	30321	h3k9me3	h3k9me3	0.99995816	1.5403815e-07	8.452762e-07	1.8060948e-05	7.2894954e-07	8.52354e-06	0.99995816	6.5740395e-09	2.545301e-06	9.88244e-07	9.953374e-06	1.0213548e-07
c5688d5060e5e2df0d27e56ed1836875	IHECRE00002724.1	76250625-b83b-499a-9044-6c8fd369e593	Unique_minusRaw	split6	255177d40e564ef89af91a27e01ec127	100kb_all	30321	rna_seq	rna_seq	0.99724776	0.0002194603	2.520444e-05	0.00037429223	0.00036994004	3.352252e-05	2.2802975e-05	3.648248e-05	0.001572878	0.99724776	3.1890915e-05	6.569252e-05
c58af4e3fea16009e2fec521e9b858e2	IHECRE00004883.1	a5493a61-e36e-4f14-9d4b-71dc328c03f4	fc	split6	255177d40e564ef89af91a27e01ec127	100kb_all	30321	h3k4me3	h3k4me3	0.999946	3.9901464e-05	1.076662e-07	2.3726888e-07	6.475118e-08	0.999946	2.8033583e-08	3.848346e-09	2.0488715e-06	2.455432e-07	8.2929685e-10	1.1378924e-05
c5974b9722692d58ae9478a2218d5e12	IHECRE00000161.3	6de3a207-ef97-4cbc-a25e-5966bc51a6e1	pval	split6	255177d40e564ef89af91a27e01ec127	100kb_all	30321	h3k27ac	h3k27ac	0.99993515	0.99993515	6.210659e-08	2.1872927e-07	3.071948e-05	2.7944438e-05	7.413193e-08	1.9511783e-07	6.563258e-07	4.0637146e-06	1.4250756e-08	7.453889e-07
c59e3506440266ef915fd8d45a3aa35f	IHECRE00004732.1	c430053f-7aa3-4aa2-9096-7d0e9b8ea8b6	raw	split6	255177d40e564ef89af91a27e01ec127	100kb_all	30321	h3k27me3	h3k27me3	0.998162	5.1900337e-05	0.998162	5.233165e-05	6.845038e-05	0.0001204531	0.0011037523	2.4071052e-05	0.0001585071	5.9009446e-05	8.14603e-05	0.000118150136
c5dbde6419f244bb121e202880379e7e	IHECRE00000267.2	376a8941-f774-4c13-97b2-15c3b703053f	raw	split6	255177d40e564ef89af91a27e01ec127	100kb_all	30321	h3k27me3	h3k27me3	0.9999721	1.2859567e-09	0.9999721	2.3277996e-08	1.918459e-06	2.4382749e-05	5.023544e-07	5.1385783e-08	4.875422e-07	1.6738242e-07	4.1377124e-09	4.221298e-07
c5fc3bf261ea66ad0f0f5536d63f3ab6	IHECRE00001307.1	aeed4422-ede2-4e89-b053-c37821fafea2	Unique_minusRaw	split6	255177d40e564ef89af91a27e01ec127	100kb_all	30321	rna_seq	rna_seq	0.9770935	0.0016213158	0.00044300559	0.002904753	0.00138634	0.0009919737	0.00029563322	0.00061856146	0.013574891	0.9770935	0.0002605503	0.0008095072
c6782fb10efbc4c61dd75398b2f6d49c	IHECRE00000317.2	a124c173-07de-4c6b-9f27-c8918085df98	fc	split6	255177d40e564ef89af91a27e01ec127	100kb_all	30321	h3k4me1	h3k4me1	0.9997373	0.0002140579	2.5882216e-06	1.0499405e-07	0.9997373	1.4576064e-05	1.2438554e-07	2.8336865e-06	4.3153095e-06	1.9432147e-05	3.9450494e-08	4.6091527e-06
c689a8f276d8698a95e7471f2c35c5d4	IHECRE00000132.3	09e2d37a-a6a9-4de3-b305-036476fe31f6	pval	split6	255177d40e564ef89af91a27e01ec127	100kb_all	30321	h3k4me1	h3k4me1	0.9985228	0.0014236732	1.5235092e-06	2.1813618e-07	0.9985228	1.4981991e-05	2.4881638e-07	2.2542263e-06	8.242048e-06	2.1103324e-05	6.481346e-07	4.349534e-06
c69e9ba7d8b27dd50bc2614e7b0d747a	IHECRE00002181.1	519c4474-7604-4dd7-a8fd-5d42f41e7103	Unique_plusRaw	split6	255177d40e564ef89af91a27e01ec127	100kb_all	30321	rna_seq	rna_seq	0.99912184	7.082462e-05	4.208373e-06	8.3807994e-05	8.860955e-06	8.723857e-05	2.4150136e-06	4.655367e-06	0.00060044084	0.99912184	7.042895e-06	8.883208e-06
c6ae2275733590736d4ad53f37ae946e	IHECRE00003385.2	92c550b3-d3d7-4be2-b642-a8c283eec90c	raw	split6	255177d40e564ef89af91a27e01ec127	100kb_all	30321	h3k27ac	h3k27ac	0.99989927	0.99989927	1.4890334e-07	2.7032338e-06	6.868668e-05	1.5161101e-05	2.2064488e-07	4.9704033e-07	5.6341255e-06	6.4412498e-06	4.1247256e-07	8.7330847e-07
c6d2e477e3d78d5976debbb5222537b9	IHECRE00000345.2	db3742bd-70bc-463b-96f4-17210acf8589	fc	split6	255177d40e564ef89af91a27e01ec127	100kb_all	30321	h3k4me3	h3k4me3	0.9988493	0.0011154292	7.4820616e-07	1.8210719e-07	6.697037e-06	0.9988493	1.1805194e-07	6.1925775e-08	1.8875733e-05	6.6928546e-06	3.134883e-08	1.7869063e-06
c752ccbff97064684c6df5b8a8249ebf	IHECRE00003718.1	499b6626-e597-49ad-8da2-b796cc40c649	Unique_plusRaw	split6	255177d40e564ef89af91a27e01ec127	100kb_all	30321	mrna_seq	mrna_seq	0.9998274	1.21752555e-05	2.6146492e-06	5.8996193e-06	3.584364e-07	2.5150412e-05	1.2228055e-06	1.8419738e-06	0.9998274	0.00011716553	5.1105445e-07	5.5940595e-06
c75618ca3c0437fbe78a02729f957fe2	IHECRE00000035.3	30cfeaba-34b6-4c14-a529-d9f8b50c217a	pval	split6	255177d40e564ef89af91a27e01ec127	100kb_all	30321	h3k27ac	h3k27ac	0.99998116	0.99998116	1.194435e-08	2.217035e-07	3.6668941e-06	6.932095e-06	3.7528123e-09	4.3233013e-09	3.1224621e-07	7.5728794e-06	2.4415835e-08	6.179065e-08
c757ca011495d0c2ab5c26f7b4a169aa	IHECRE00002397.1	b19e22ed-0bce-4fde-bef5-de3642e3a86c	raw	split6	255177d40e564ef89af91a27e01ec127	100kb_all	30321	h3k4me1	h3k4me1	0.99822587	0.0016024889	5.748565e-07	6.94396e-07	0.99822587	0.000111759524	7.835959e-08	1.2277471e-06	9.902119e-07	5.4905326e-05	3.1626172e-07	1.1138242e-06
c75a8a6647c150c4fe4a0e57794fd31d	IHECRE00000071.3	3780ef90-dcf5-4360-8fa5-90848d508b8c	Unique_minusRaw	split6	255177d40e564ef89af91a27e01ec127	100kb_all	30321	rna_seq	rna_seq	0.9205082	0.0008189277	7.513276e-05	0.00072141516	6.9261834e-05	0.00074133015	4.2169824e-05	6.545532e-05	0.076586984	0.9205082	2.6387137e-05	0.00034476415
c7777a6df31c9efddc0fc38e0ecf09b1	IHECRE00002605.1	054ffd88-6b58-4391-8e84-981fda7ee54d	pval	split6	255177d40e564ef89af91a27e01ec127	100kb_all	30321	h3k27ac	h3k27ac	0.9998685	0.9998685	6.371854e-08	2.1482582e-07	6.4103256e-06	6.573934e-05	7.200946e-08	9.0813925e-09	1.7901437e-05	4.015707e-05	2.4136304e-08	7.717223e-07
c784776c463fc4795af3fdbd4d262960	IHECRE00001536.1	a4cffafd-1cce-4b60-a7cc-d66f23f9514a	fc	split6	255177d40e564ef89af91a27e01ec127	100kb_all	30321	h3k27me3	h3k27me3	0.99981207	6.514116e-10	0.99981207	5.0699174e-07	3.0488281e-06	0.00014705466	3.422188e-05	2.0537563e-07	9.537106e-07	5.0578393e-07	9.446459e-09	1.3487366e-06
c78b71a343b86e4c3bb60eea68df7f45	IHECRE00000240.3	309e9998-5ade-4caa-9bdd-4c0118af9852	fc	split6	255177d40e564ef89af91a27e01ec127	100kb_all	30321	h3k36me3	h3k36me3	0.99971014	2.6559672e-05	1.8907437e-08	0.99971014	2.8213352e-08	5.31424e-06	1.1766252e-07	3.0925758e-06	6.9681206e-05	7.418155e-05	2.4639652e-05	8.613635e-05
c799518fe9cda7a38cd9923ef62b2e20	IHECRE00000048.3	a2079e84-2427-4d94-b528-ea4d0be6a729	raw	split6	255177d40e564ef89af91a27e01ec127	100kb_all	30321	h3k36me3	h3k36me3	0.9999819	1.3503262e-06	1.2192439e-09	0.9999819	1.0743507e-09	5.4228064e-08	4.645382e-09	5.757903e-07	1.3450053e-06	1.422129e-05	5.728928e-07	1.3541516e-07
c79fd07437ffccbfcdf6ca30b6e66d34	IHECRE00004607.2	e1fd1411-fa6d-4e9d-8b94-fee7dda1365c	fc	split6	255177d40e564ef89af91a27e01ec127	100kb_all	30321	h3k36me3	h3k36me3	0.9950382	3.4430107e-06	5.0899616e-05	0.9950382	1.5792224e-07	0.00041155957	0.004364186	2.0572737e-07	3.5422985e-05	2.8278266e-05	4.9233346e-05	1.832561e-05
c7a9970882117624928c9da2fadd21ce	IHECRE00003836.3	55092232-b217-4788-8beb-de269f09d31c	Unique_minusRaw	split6	255177d40e564ef89af91a27e01ec127	100kb_all	30321	mrna_seq	mrna_seq	0.9943762	0.0005217002	3.7808943e-05	0.00037829	1.15671255e-05	0.00036078852	2.5091773e-05	3.052616e-05	0.9943762	0.003924011	1.06666885e-05	0.00032343235
c7cf7e7e91398cfb30d8a32123def621	IHECRE00000339.2	bf75e79c-02a8-4739-8192-e972df4d98cd	pval	split6	255177d40e564ef89af91a27e01ec127	100kb_all	30321	h3k4me3	h3k4me3	0.9998658	0.00012291546	1.2210235e-07	1.17697226e-07	3.5177013e-08	0.9998658	2.7638256e-08	6.333456e-10	5.1396887e-06	4.932478e-06	1.0345504e-08	9.2828094e-07
c7f40039dc994ed8300c04d1971b1f5b	IHECRE00003143.2	f0f487bd-ea76-429d-8cad-24147d9a5a06	pval	split6	255177d40e564ef89af91a27e01ec127	100kb_all	30321	h3k27ac	h3k27ac	0.9999312	0.9999312	2.0984334e-07	4.0515806e-07	1.6424841e-06	4.6792182e-05	2.687154e-07	2.734255e-08	1.41152605e-05	5.060848e-06	2.0153452e-07	1.713786e-07
c7f4e0a0220016c75205a278f272cf71	IHECRE00001387.1	a28fe1f2-a413-4f93-adc8-e2ddcc4e6040	pval	split6	255177d40e564ef89af91a27e01ec127	100kb_all	30321	h3k4me3	h3k4me3	0.99998343	1.0590962e-05	1.2529735e-08	2.824702e-08	5.5911556e-08	0.99998343	4.123499e-09	3.0675626e-10	2.645807e-06	3.1086722e-06	6.2270133e-10	1.5280597e-07
c8005a9c3013a10d96ec547ef37cfbac	IHECRE00004675.5	bf4da6dc-fba1-4722-8771-2803eb73cc30	fc	split6	255177d40e564ef89af91a27e01ec127	100kb_all	30321	h3k4me3	h3k4me3	0.99999666	2.2936144e-06	1.3619406e-08	4.440048e-09	2.4799197e-08	0.99999666	1.1898937e-09	7.163035e-11	6.976395e-07	2.2228534e-07	8.6805244e-11	7.613149e-08
c824cef2fdf849e9bb2336ee1510fec1	IHECRE00000679.1	62b77504-50aa-4040-b325-8d606f513de8	Unique_plusRaw	split6	255177d40e564ef89af91a27e01ec127	100kb_all	30321	rna_seq	rna_seq	0.99427265	0.0003143213	5.8135778e-05	0.001177308	9.292738e-05	0.00034152577	7.153995e-05	7.8162906e-05	0.0033172492	0.99427265	7.913647e-05	0.00019709703
c837f324fa2c8d63c4acf76a1718bb86	IHECRE00003832.2	e0246cbf-2d49-4bee-a25f-b1967eaad820	pval	split6	255177d40e564ef89af91a27e01ec127	100kb_all	30321	h3k27me3	h3k27me3	0.9999392	7.507479e-08	0.9999392	2.7041168e-07	8.747537e-07	4.91557e-05	1.2309494e-06	5.3457505e-08	2.8717104e-06	7.0694216e-07	2.0615827e-09	5.6522235e-06
c84d7016906086495a44f98f4f205c70	IHECRE00000335.2	095e5d9d-dd86-45e1-ab00-f7d920b15318	pval	split6	255177d40e564ef89af91a27e01ec127	100kb_all	30321	h3k9me3	h3k9me3	0.9999981	1.9069428e-09	1.8340343e-07	5.111412e-07	1.737024e-08	6.667867e-07	0.9999981	9.193077e-11	8.21416e-08	3.818511e-08	3.366537e-07	6.409783e-09
c8ccafa7ef3cc2f1a3574dfece7cbd73	IHECRE00000225.3	a95e03a2-30ba-4d4b-a382-a7406068f4ff	fc	split6	255177d40e564ef89af91a27e01ec127	100kb_all	30321	h3k4me1	h3k4me1	0.99524224	0.0026387984	7.666638e-05	1.3388583e-05	0.99524224	0.0002170484	7.228429e-06	0.0011852366	4.216299e-05	0.00013391566	1.674966e-06	0.00044171562
c8e0eefa2cbcb3ff8b15c0b0235e5908	IHECRE00002345.1	07819fad-b5f5-4fe9-a45c-ff697b07df14	fc	split6	255177d40e564ef89af91a27e01ec127	100kb_all	30321	h3k27ac	h3k27ac	0.99985087	0.99985087	1.09387805e-07	5.037264e-07	3.3695393e-05	2.5234373e-05	1.1173501e-07	6.0656184e-08	1.3357775e-05	7.476833e-05	5.234378e-08	1.2117038e-06
c8fa799fb6c3e8d7d03b119ef1ffcaed	IHECRE00003191.2	3db567e5-c535-495c-8269-a3b3e72a74d9	pval	split6	255177d40e564ef89af91a27e01ec127	100kb_all	30321	h3k27ac	h3k27ac	0.99997663	0.99997663	8.0970864e-08	5.010744e-07	1.1499955e-05	4.057045e-06	1.3359798e-07	8.419204e-08	3.0265176e-06	3.2291796e-06	7.541073e-07	1.0886431e-07
c9167362779935af6b96e330ccfd74c7	IHECRE00000158.3	238415ed-6959-478d-bfee-1ef3c5eb5853	gembs_pos	split6	255177d40e564ef89af91a27e01ec127	100kb_all	30321	wgbs-standard	wgbs-standard	0.9906562	9.275067e-05	1.6062348e-05	0.00011469257	1.0558617e-05	2.3602805e-05	3.719732e-05	0.00014130736	0.0001077846	5.1282586e-05	0.008748594	0.9906562
c9176146986c5d485c70ba8bdbe014d4	IHECRE00002076.1	3fc6631e-5eb4-4761-8d81-8cf92dacb0d4	Unique_plusRaw	split6	255177d40e564ef89af91a27e01ec127	100kb_all	30321	rna_seq	rna_seq	0.99009097	0.000342535	9.781137e-05	0.001671192	0.00011333275	0.00076302665	0.000113038506	0.00013831354	0.006194637	0.99009097	7.986131e-05	0.00039534597
c920ffd69d51c56e0636e263e7dcac2c	IHECRE00001545.1	b6d6ce54-69ca-48df-918b-06aeb8224fe7	fc	split6	255177d40e564ef89af91a27e01ec127	100kb_all	30321	h3k27ac	h3k27ac	0.99989283	0.99989283	1.3188843e-08	1.1073673e-06	2.7067376e-06	8.349844e-05	1.26266695e-08	1.125003e-08	6.273531e-06	1.29828295e-05	1.10824466e-07	2.7837496e-07
c9334a896b1cac33ab03839208950d19	IHECRE00001547.1	8a1e2a93-4595-4c72-9b17-505adedf976f	Unique_minusRaw	split6	255177d40e564ef89af91a27e01ec127	100kb_all	30321	rna_seq	rna_seq	0.9942907	0.001643678	5.570618e-05	0.0007733739	0.00018964581	0.0009993704	2.7762431e-05	5.4572956e-05	0.0017597384	0.9942907	6.683454e-05	0.00013865737
c937f5e54af79168ef2c0f173e5a7d33	IHECRE00004910.1	26cf47dc-c576-4739-bc01-378d6fa9cf01	pval	split6	255177d40e564ef89af91a27e01ec127	100kb_all	30321	h3k4me3	h3k4me3	0.99999094	1.4095986e-06	3.5154248e-08	1.1085839e-07	3.31514e-08	0.99999094	1.343611e-08	6.4319744e-10	5.0918393e-06	2.0006175e-06	2.7186855e-09	3.1356078e-07
c93df19d29a5f3c97edeb8a69bd400b4	IHECRE00001906.1	165f7781-9b32-4127-9b7e-a3c22e1d8bc5	ctl_raw	split6	255177d40e564ef89af91a27e01ec127	100kb_all	30321	input	input	0.9873105	0.0036491354	0.00091760076	0.00075438543	0.0011892021	0.0040073874	0.0018177108	0.9873105	5.861845e-05	2.3903898e-05	2.8690793e-06	0.0002685977
c947e4aff3ade8f0bc8018b975016d8d	IHECRE00000952.6	3e19bd5a-3768-41a3-bf53-acc3e2cfcf38	fc	split6	255177d40e564ef89af91a27e01ec127	100kb_all	30321	h3k36me3	h3k36me3	0.99997234	4.622277e-06	1.2206564e-09	0.99997234	1.9184363e-09	1.081006e-06	4.2753594e-08	1.4224497e-06	3.5489538e-06	1.0153538e-05	6.373324e-06	4.2983663e-07
c950d7530cea5cda24e15d066470c65a	IHECRE00003688.3	0aa4929d-9f0e-4abf-945b-21dad34e75e4	pval	split6	255177d40e564ef89af91a27e01ec127	100kb_all	30321	h3k27ac	h3k27ac	0.9999684	0.9999684	1.5406492e-08	5.1060837e-08	9.347318e-07	2.7867281e-05	1.18345325e-08	3.1764482e-09	1.4315881e-06	1.13799e-06	2.2622915e-08	1.0945388e-07
c95e9dc2faaaa70f59de71944b7f2d63	IHECRE00003201.2	3cf05b5b-f0ab-4dc1-8492-dcd0519eac53	pval	split6	255177d40e564ef89af91a27e01ec127	100kb_all	30321	h3k27ac	h3k27ac	0.998934	0.998934	1.2697439e-05	1.0869959e-05	6.6462475e-05	0.00033998117	9.6636095e-06	6.2609047e-07	0.00052607217	8.510722e-05	1.0727839e-05	3.7971608e-06
c96ba6c430c91ba408ca25850406e655	IHECRE00002184.1	587e5eb3-0620-4ba4-8671-f03e927cce30	fc	split6	255177d40e564ef89af91a27e01ec127	100kb_all	30321	h3k27ac	h3k27ac	0.99979275	0.99979275	1.8164293e-08	2.319199e-05	3.9873896e-05	6.3690873e-06	2.7223091e-08	2.1141007e-07	1.4546113e-05	0.000114111106	1.912446e-07	8.7901535e-06
c98d63260ddf1444b53e660fb5b79c2c	IHECRE00002603.1	bb598ac2-0f5e-41ca-9df9-9f45014ce9bd	Unique_plusRaw	split6	255177d40e564ef89af91a27e01ec127	100kb_all	30321	rna_seq	rna_seq	0.9973757	9.877753e-05	7.201095e-06	0.000116970004	1.3643803e-05	0.00016819313	4.187407e-06	6.941491e-06	0.0021833044	0.9973757	1.00392335e-05	1.4956376e-05
c9938c2e90bc63a338a7110b92676cb8	IHECRE00001246.1	b67b431c-53af-4652-ab8a-679d18f8a1da	pval	split6	255177d40e564ef89af91a27e01ec127	100kb_all	30321	h3k27me3	h3k27me3	0.99940467	7.39407e-08	0.99940467	6.7534957e-06	0.00028706653	0.00019425136	3.3505818e-05	5.8248844e-07	3.6704623e-05	2.1357473e-05	2.9448194e-07	1.4767361e-05
c9a94635fc4bd412fc4d8d820b4c741f	IHECRE00000349.2	012d60f0-85c2-47fe-8c31-98b8632d75b2	pval	split6	255177d40e564ef89af91a27e01ec127	100kb_all	30321	h3k27me3	h3k27me3	0.9999901	4.1412376e-09	0.9999901	2.0595506e-08	3.6937507e-07	7.663947e-06	7.810086e-07	5.1283408e-08	3.931055e-07	1.0101254e-07	1.3106959e-09	5.242684e-07
c9c28deca3d6dfea48c793448cb21900	IHECRE00000744.1	9812c1f0-7c6f-4479-ac98-5b495592af4d	Unique_minusRaw	split6	255177d40e564ef89af91a27e01ec127	100kb_all	30321	rna_seq	rna_seq	0.997426	0.0006662121	1.8232282e-05	2.7555165e-05	1.2441461e-05	0.000104633255	8.499086e-06	8.089207e-06	0.0016732048	0.997426	2.562839e-06	5.2574684e-05
c9dd04b670a04a821424c3d05801fe26	IHECRE00004886.1	148bdc2a-9935-4827-8a0a-8af5a5d42f61	ctl_raw	split6	255177d40e564ef89af91a27e01ec127	100kb_all	30321	input	input	0.96016145	0.0057286797	0.006171652	0.0017122073	0.0015020153	0.0033045453	0.009188332	0.96016145	0.0002557131	6.825376e-05	0.00053182826	0.011375334
c9dd3f9a6eaafc4f82787cdeb3f28117	IHECRE00003817.1	938c2b4b-daef-44d7-a2de-46b7f4271c13	fc	split6	255177d40e564ef89af91a27e01ec127	100kb_all	30321	h3k4me3	h3k4me3	0.99996054	2.7429242e-05	2.530188e-08	6.431172e-08	6.789627e-08	0.99996054	9.216987e-09	4.2422202e-10	5.840908e-06	5.667782e-06	2.1539703e-09	3.9066467e-07
c9fa5d9f9662a39b0036b418c55b72a8	IHECRE00002048.1	7b5f50aa-9be2-4a5e-8e1f-0a0568a7297c	raw	split6	255177d40e564ef89af91a27e01ec127	100kb_all	30321	h3k9me3	h3k9me3	0.99995446	1.9400292e-07	2.4086721e-05	6.5767654e-06	4.7534732e-07	1.0748687e-05	0.99995446	4.91076e-08	1.9743643e-06	4.7303783e-07	6.970488e-07	2.5824625e-07
ca11118379c3dc66cf18fcaaf6caba02	IHECRE00003832.2	e0246cbf-2d49-4bee-a25f-b1967eaad820	raw	split6	255177d40e564ef89af91a27e01ec127	100kb_all	30321	h3k27me3	h3k27me3	0.9998398	1.1513725e-06	0.9998398	6.864553e-07	1.3664388e-06	0.00010030295	1.8952707e-05	1.3869357e-06	6.808155e-06	1.2479962e-06	5.9599836e-09	2.8236327e-05
ca59e1079a6d7bc76d372c49ecd60e0a	IHECRE00000931.7	1c56ad78-70c5-47ab-9b6e-c34b95d90dc1	fc	split6	255177d40e564ef89af91a27e01ec127	100kb_all	30321	h3k27ac	h3k27ac	0.9999356	0.9999356	2.4294968e-08	2.5389474e-08	4.833657e-05	1.3508221e-05	1.7998648e-08	1.9837712e-08	1.047266e-06	1.2593982e-06	2.0843464e-08	1.5130583e-07
ca63ab4d2187438563d548c56cc5bf8b	IHECRE00003716.2	bea5f21d-c715-4019-8eed-c69728473893	fc	split6	255177d40e564ef89af91a27e01ec127	100kb_all	30321	h3k4me1	h3k4me1	0.9990441	0.0008820195	8.556623e-06	3.218168e-07	0.9990441	1.2293099e-05	8.9747203e-07	3.0200828e-05	2.9748505e-06	5.567078e-06	1.7057262e-06	1.12059915e-05
cabcfa5756c5fc3c63a4e4b4d046d1db	IHECRE00003210.2	ee891532-0099-4f42-9dac-4fb973ca0d9f	fc	split6	255177d40e564ef89af91a27e01ec127	100kb_all	30321	h3k27ac	h3k27ac	0.9995553	0.9995553	3.0502972e-07	8.559704e-06	0.00037933534	1.0886309e-05	4.3332756e-07	1.1248819e-06	9.011005e-06	2.9073793e-05	3.0424371e-06	2.8571512e-06
cac78183182001d40a974e00d4bf6798	IHECRE00002356.1	4568f2bd-6645-4e2a-b21f-a93db20033f0	pval	split6	255177d40e564ef89af91a27e01ec127	100kb_all	30321	h3k27ac	h3k27ac	0.99960524	0.99960524	9.10653e-08	1.2252036e-07	4.445781e-06	0.00037678285	2.4143898e-08	4.549441e-09	5.4518346e-06	7.4109885e-06	4.1990646e-08	4.761017e-07
cb114903cd0adf12ca5af0b6c2d7346d	IHECRE00001913.1	7dd02c2b-e08d-4010-8330-5cb791ced7b2	fc	split6	255177d40e564ef89af91a27e01ec127	100kb_all	30321	h3k27ac	h3k27ac	0.9953786	0.9953786	2.2139136e-05	1.21083385e-05	0.00016938872	0.004071283	1.0329073e-05	5.5883564e-05	4.6046316e-05	1.6814e-05	1.030368e-05	0.00020700942
cb65ce6dabc1976c917f8130b72cb07b	IHECRE00000118.3	737304ba-5e4b-4bff-b937-7e42f6bd2d42	raw	split6	255177d40e564ef89af91a27e01ec127	100kb_all	30321	h3k4me3	h3k4me3	0.99999654	2.2644556e-06	1.929651e-08	7.0501325e-09	2.5608571e-08	0.99999654	7.7838913e-10	5.230594e-10	7.608377e-07	3.1088626e-07	1.2932709e-10	8.335548e-08
cb70b0fbbae64a7c02b90f8951d21166	IHECRE00000225.3	a95e03a2-30ba-4d4b-a382-a7406068f4ff	raw	split6	255177d40e564ef89af91a27e01ec127	100kb_all	30321	h3k4me1	h3k4me1	0.99659663	0.0028958684	8.850082e-06	3.98955e-06	0.99659663	3.5713172e-05	9.811653e-07	0.00036916946	2.8983728e-05	2.6577489e-05	2.5994887e-06	3.062772e-05
cb866a642719c3dec8dc7b44071b0c78	IHECRE00001882.6	da023d25-2846-4333-996b-ff1885d9dc55	pval	split6	255177d40e564ef89af91a27e01ec127	100kb_all	30321	h3k36me3	h3k36me3	0.9999529	1.1147929e-06	1.2286022e-09	0.9999529	8.554104e-10	1.2048275e-07	1.5008405e-08	2.5755398e-07	5.1069105e-06	3.9115457e-05	1.1252951e-06	2.35385e-07
cbced562ce225e45f6c094e5e93fd864	IHECRE00000194.3	9b81160b-c764-4c34-9ec6-4766d8fea0c2	raw	split6	255177d40e564ef89af91a27e01ec127	100kb_all	30321	h3k4me3	h3k4me3	0.9994221	0.00053517346	7.5080374e-07	3.3445153e-06	2.3368339e-05	0.9994221	4.2023476e-07	2.0077073e-06	3.7061739e-06	8.460417e-06	3.41992e-07	2.656088e-07
cbf272c9696ce86ca9e7b42520d6abfa	IHECRE00001304.1	c2f2c2a2-aaf3-4dbb-a4c6-a88f41aa6001	fc	split6	255177d40e564ef89af91a27e01ec127	100kb_all	30321	h3k27ac	h3k27ac	0.9994	0.9994	1.858583e-08	6.0128195e-07	6.948466e-06	0.00056007865	1.7311775e-08	6.9077357e-09	6.3251723e-06	2.5412772e-05	5.626974e-08	6.309288e-07
cc0d871f3b5aeaccda584f4a06dc0937	IHECRE00000973.6	bedb8478-3e5d-4562-8662-151fdeb1a5c7	raw	split6	255177d40e564ef89af91a27e01ec127	100kb_all	30321	h3k27me3	h3k27me3	0.9999788	1.1688531e-07	0.9999788	5.3390533e-08	3.3939207e-07	1.1161958e-05	9.2654784e-07	1.9254037e-06	8.7781194e-07	1.7262508e-07	6.008408e-10	5.6652325e-06
cc475693c3f186a003da57c69427d926	IHECRE00000973.6	bedb8478-3e5d-4562-8662-151fdeb1a5c7	fc	split6	255177d40e564ef89af91a27e01ec127	100kb_all	30321	h3k27me3	h3k27me3	0.9999876	5.3888325e-08	0.9999876	3.2285527e-08	2.4055907e-07	5.9899253e-06	7.024882e-07	6.290017e-07	5.8658037e-07	1.1485853e-07	6.517745e-10	4.137909e-06
cc4f16a0ccd1f181b6521ce07e62a108	IHECRE00000136.3	a5c1a390-8140-4b2e-86ba-81d885286536	Unique_plusRaw	split6	255177d40e564ef89af91a27e01ec127	100kb_all	30321	rna_seq	rna_seq	0.99119323	0.00035844004	3.844864e-06	0.0045171	2.4656001e-05	0.00032171886	4.67809e-06	2.0991194e-05	0.0034685452	0.99119323	1.1480296e-05	7.499434e-05
cc50461c8b9c1c06c91faff1f89acc2c	IHECRE00000823.3	e44edf90-c364-41f2-a8b1-23f2a9cbe2e6	Unique_minusRaw	split6	255177d40e564ef89af91a27e01ec127	100kb_all	30321	rna_seq	rna_seq	0.9994368	7.077207e-05	2.4098358e-06	5.853607e-05	2.8618326e-06	8.307451e-05	6.668276e-07	1.3255633e-06	0.00033387038	0.9994368	1.1311813e-06	8.524484e-06
cc966513ed213b1f41987c744497dba1	IHECRE00002544.1	a8b8929e-1367-4324-9356-3ff20e01e9f0	Unique_plusRaw	split6	255177d40e564ef89af91a27e01ec127	100kb_all	30321	rna_seq	rna_seq	0.9986754	5.3900803e-05	5.9799886e-06	8.249029e-05	7.0313677e-06	9.997101e-05	2.8549111e-06	6.4091464e-06	0.0010476618	0.9986754	6.6343678e-06	1.1580644e-05
cc9c00ac3f9b4d5f583aaad60edfa248	IHECRE00001234.5	7911b36d-fd72-410e-af85-0dad0ab68796	fc	split6	255177d40e564ef89af91a27e01ec127	100kb_all	30321	h3k36me3	h3k36me3	0.99990845	6.71396e-06	2.971528e-09	0.99990845	2.7186855e-08	9.211955e-07	9.664055e-08	6.785296e-07	5.307812e-06	3.099421e-05	2.8398226e-05	1.8233908e-05
cd09d07182fc5f2f00f09417ea858ed8	IHECRE00003175.2	7f5a0a87-964f-4dd1-8c6a-24dda6ff25bf	fc	split6	255177d40e564ef89af91a27e01ec127	100kb_all	30321	h3k27ac	h3k27ac	0.99984527	0.99984527	2.059544e-07	3.0088595e-06	8.153824e-05	4.7995516e-05	2.263801e-07	6.0718264e-07	6.49348e-06	1.1500549e-05	2.3098014e-06	9.217718e-07
cd2f560dc32cba9a8efd5635b9ca8148	IHECRE00001496.1	409f22ae-750d-43e9-a622-7da7d4fcae5f	pval	split6	255177d40e564ef89af91a27e01ec127	100kb_all	30321	h3k27ac	h3k27ac	0.9997733	0.9997733	2.4272358e-08	6.58014e-08	1.0455937e-05	0.00019302401	2.1246574e-08	1.7771548e-09	5.7341745e-06	1.7191593e-05	2.1209487e-08	2.0898347e-07
cd95f032931ac11449da3c239721af48	IHECRE00002318.1	9ae58f71-02b4-443f-8030-71008e7d8e42	fc	split6	255177d40e564ef89af91a27e01ec127	100kb_all	30321	h3k4me1	h3k4me1	0.9992768	0.00012428516	9.812212e-06	3.961106e-06	0.9992768	0.00043060427	1.6736745e-06	3.329301e-05	1.7790314e-06	5.2266834e-05	2.281536e-05	4.2698466e-05
cdc85394c0854f335c7efc4b88a4d4a2	IHECRE00000247.3	cc9c4e2d-38f9-4b62-8070-eeff484e7e55	raw	split6	255177d40e564ef89af91a27e01ec127	100kb_all	30321	h3k4me3	h3k4me3	0.99981683	0.000150106	7.563804e-08	2.2417929e-07	5.142288e-07	0.99981683	2.2193452e-08	8.2474845e-09	2.650231e-05	4.66814e-06	8.136735e-09	1.1743153e-06
cde7d98655a5cef1a2e310ec1a541dbd	IHECRE00000666.1	d0131007-971b-46b8-af7a-d6407bc37742	fc	split6	255177d40e564ef89af91a27e01ec127	100kb_all	30321	h3k27me3	h3k27me3	0.9999728	5.344054e-08	0.9999728	4.1148542e-08	3.2687228e-07	7.2542302e-06	6.30379e-07	2.4513704e-07	1.0508467e-06	1.5507469e-07	1.7077977e-09	1.736284e-05
cdef53c6acc8cf0a98e7f1190a15bf1b	IHECRE00001953.2	82d6e756-cb58-4f95-9e4f-a3662de0080d	raw	split6	255177d40e564ef89af91a27e01ec127	100kb_all	30321	h3k9me3	h3k9me3	0.99986553	3.3409453e-06	6.0976363e-06	3.7096524e-05	9.952404e-06	2.7996719e-05	0.99986553	3.961121e-07	1.637254e-05	7.645727e-06	2.4402923e-05	1.1809403e-06
ce033b793912aa5cb3362d7f84a4c6d4	IHECRE00001274.1	bed1e469-facd-4911-b89f-f3d2d0ed182d	fc	split6	255177d40e564ef89af91a27e01ec127	100kb_all	30321	h3k27ac	h3k27ac	0.9997105	0.9997105	3.7173297e-08	2.156275e-06	2.9513599e-06	0.00027183187	2.5482475e-08	1.266255e-07	4.8256397e-06	7.0210835e-06	7.908861e-08	5.2224624e-07
ce1815807223fb173fb5d4b821b45702	IHECRE00000232.3	285e51c7-b00d-4bd1-94fb-890aaf69f0f5	raw	split6	255177d40e564ef89af91a27e01ec127	100kb_all	30321	h3k4me3	h3k4me3	0.9998852	6.643758e-05	1.5667943e-07	4.7107517e-07	8.5123537e-07	0.9998852	4.5342556e-08	3.2158084e-08	3.9801896e-05	5.309304e-06	1.9294694e-08	1.7527187e-06
ce5223fb11a1ce3b04661613e249b40f	IHECRE00003836.3	5c9cb736-993f-45fe-be70-bfabfbcef3f6	pval	split6	255177d40e564ef89af91a27e01ec127	100kb_all	30321	h3k27ac	h3k27ac	0.9991178	0.9991178	7.710028e-06	1.0166372e-05	0.00038603027	0.00024973784	3.561025e-06	3.2049365e-06	4.122925e-05	0.00015732815	1.0235033e-05	1.2994571e-05
ce6bb9417deb4c919e527e304c0002a8	IHECRE00000963.7	e1c1ce81-07de-4d2f-a306-9c1a8cec8a32	fc	split6	255177d40e564ef89af91a27e01ec127	100kb_all	30321	h3k4me1	h3k4me1	0.9996872	0.00029126243	4.6068055e-07	9.838153e-08	0.9996872	1.1772538e-05	1.1232737e-07	7.815222e-07	7.627524e-07	7.034492e-06	1.2469796e-07	3.539498e-07
ce7d4c0d1c1d3555cbb15611c1a412c6	IHECRE00001517.1	3137130d-66f1-4e77-a703-3df294bfa529	pval	split6	255177d40e564ef89af91a27e01ec127	100kb_all	30321	h3k4me3	h3k4me3	0.99998	1.575098e-05	1.4163002e-08	2.1919023e-08	9.946426e-08	0.99998	4.156682e-09	3.9990947e-10	1.9955403e-06	1.9693352e-06	1.4259844e-09	1.0289462e-07
ce829bdd15ef897ef2603e1343b99b98	IHECRE00002262.1	ce86195e-7510-4bbf-9f6a-dfa53a3ac8f0	fc	split6	255177d40e564ef89af91a27e01ec127	100kb_all	30321	h3k27ac	h3k27ac	0.9999702	0.9999702	4.2697414e-09	3.8812636e-06	5.2407177e-06	5.7462426e-06	2.3868822e-08	4.826557e-08	2.1516314e-06	1.1176221e-05	1.1814814e-07	1.4439901e-06
ce9bde0477a1868fdbcf7290198eda0f	IHECRE00000976.6	64da9730-8621-4a7d-a45d-e87113bc9e88	pval	split6	255177d40e564ef89af91a27e01ec127	100kb_all	30321	h3k36me3	h3k36me3	0.999686	1.2792037e-05	7.0297244e-09	0.999686	2.4803507e-08	2.8502757e-07	2.1611774e-08	5.5081097e-07	1.6280592e-05	0.0002783587	5.1299803e-06	6.4812394e-07
ceeda3bbe1778407b3393a48621275d7	IHECRE00003844.4	1bb9f4cd-991d-471b-a748-aa8146150954	pval	split6	255177d40e564ef89af91a27e01ec127	100kb_all	30321	h3k27ac	h3k27ac	0.99994886	0.99994886	3.8982552e-08	2.8852249e-08	7.7843595e-08	4.4376306e-05	1.3096029e-08	4.879201e-09	2.3278876e-06	3.802382e-06	2.1034714e-09	5.017424e-07
cf131fd737602554695a9b2e8a982ddb	IHECRE00004663.5	85573c77-8e72-49d1-aaf6-8d05a02a1436	fc	split6	255177d40e564ef89af91a27e01ec127	100kb_all	30321	h3k27me3	h3k27me3	0.99992836	4.2827923e-09	0.99992836	1.09887516e-07	1.9056937e-05	4.6938647e-05	6.4520333e-07	1.8645599e-07	2.2727731e-06	6.1793077e-07	1.6036197e-09	1.7881238e-06
cf2aa83b4978cf71c3c4806829f13591	IHECRE00002373.1	ffa0c319-2485-4874-9594-34fbbaa012cd	fc	split6	255177d40e564ef89af91a27e01ec127	100kb_all	30321	h3k27ac	h3k27ac	0.9998165	0.9998165	1.3061675e-07	9.753943e-07	6.294449e-05	4.6310444e-05	1.2566203e-07	1.8222755e-07	2.0106701e-05	5.0848008e-05	8.557368e-08	1.6209132e-06
cf2c797d4df304a390e1060a2f84af0e	IHECRE00002390.1	3234442a-130f-406c-ace4-8fc9cdc18cb8	Unique_minusRaw	split6	255177d40e564ef89af91a27e01ec127	100kb_all	30321	rna_seq	rna_seq	0.999131	0.000113028866	3.0550173e-06	0.00030310033	4.338229e-05	1.7231301e-05	2.633823e-06	5.797476e-06	0.00035488405	0.999131	7.849836e-06	1.793839e-05
cf2d64018aa269df8a2880eb3f1fd874	IHECRE00001519.1	38df555e-fd24-4f2f-8ebd-5f73d3c38aed	raw	split6	255177d40e564ef89af91a27e01ec127	100kb_all	30321	h3k4me3	h3k4me3	0.9999341	6.154471e-05	2.3459407e-08	3.322668e-08	1.2475266e-07	0.9999341	2.1238837e-09	1.5117662e-09	2.4593576e-06	1.5706628e-06	4.936565e-10	1.3133352e-07
cf2edc9d4e4fb8999952dc290f04bef0	IHECRE00000230.3	8c39aa36-2480-48dc-95d8-8cbfc77a0a7d	gembs_pos	split6	255177d40e564ef89af91a27e01ec127	100kb_all	30321	wgbs-standard	wgbs-standard	0.98634315	9.415521e-05	1.0129785e-05	4.9679948e-05	2.4501076e-05	1.3059005e-05	3.6560254e-05	7.803278e-05	2.6044347e-05	2.3961395e-05	0.013300573	0.98634315
cf5d7e1f391e38922cdb4bb95cbf70ee	IHECRE00000978.6	d8213463-63a1-48cc-9fc2-c808ddad783e	fc	split6	255177d40e564ef89af91a27e01ec127	100kb_all	30321	h3k4me3	h3k4me3	0.9982496	0.0013130598	4.5944835e-06	1.975928e-05	0.0002975389	0.9982496	8.2097315e-05	2.985869e-06	7.739248e-06	2.0641477e-05	4.758561e-07	1.5480236e-06
cf5db5ee43532e7fa204fd24c5d23ef9	IHECRE00001010.4	1f4a36e3-e29e-4226-9261-3edae284095c	ctl_raw	split6	255177d40e564ef89af91a27e01ec127	100kb_all	30321	input	input	0.98738027	0.0015228277	0.00097614917	0.00074099924	0.0016812097	0.00028003464	0.0008571193	0.98738027	0.0007448159	0.00032493137	0.005014825	0.00047684085
cf6734e7501698bf5fe717768b818178	IHECRE00003691.3	58df05be-1225-4fa7-a2b4-32d2d5f1b802	fc	split6	255177d40e564ef89af91a27e01ec127	100kb_all	30321	h3k4me3	h3k4me3	0.9998292	0.00013414031	1.9524084e-07	2.0419778e-07	8.398533e-06	0.9998292	4.4390184e-08	2.6925946e-09	1.593071e-06	2.4136265e-05	4.3395123e-09	2.151958e-06
cf70a3131bf42c94f9dbff0801fd7890	IHECRE00001053.7	2834e46a-5a60-4096-aa49-3a5fb4fc0f60	raw	split6	255177d40e564ef89af91a27e01ec127	100kb_all	30321	h3k27me3	h3k27me3	0.9999846	2.184503e-09	0.9999846	1.3018645e-08	1.875638e-06	1.1514576e-05	1.2292449e-07	1.414948e-07	4.721025e-07	1.11467045e-07	6.8059786e-10	1.0738535e-06
cfa2a713fa4f3938ae7331a2d178cdcf	IHECRE00003695.3	9d2cba9a-45f5-4de2-8624-ab4b1e3999d5	gembs_pos	split6	255177d40e564ef89af91a27e01ec127	100kb_all	30321	wgbs-standard	wgbs-standard	0.9946473	2.5559397e-05	1.1587251e-05	1.4918434e-05	3.2585198e-05	3.31713e-05	2.3142245e-05	1.7008522e-05	2.2256572e-05	2.8601726e-05	0.0051437467	0.9946473
cfaab8c1f6b749bac2f839227d2451f9	IHECRE00002404.1	280a703f-41aa-4734-81d7-8c9eb971daa5	fc	split6	255177d40e564ef89af91a27e01ec127	100kb_all	30321	h3k4me1	h3k4me1	0.9993105	0.0005729007	2.5818615e-06	7.095896e-07	0.9993105	9.068274e-06	9.450679e-08	9.8515675e-06	9.448255e-06	7.916844e-05	8.430736e-08	5.5773426e-06
cfb1b49cdc0b861cf474ab61137964cf	IHECRE00000978.6	d8213463-63a1-48cc-9fc2-c808ddad783e	pval	split6	255177d40e564ef89af91a27e01ec127	100kb_all	30321	h3k4me3	h3k4me3	0.9998833	0.000114991715	1.6942403e-08	4.126054e-08	2.0625845e-07	0.9998833	1.9402417e-08	8.1044456e-11	2.4890127e-07	1.1603018e-06	1.5719233e-09	1.6651603e-08
d00256d135e034ef66d413fff95a82e7	IHECRE00000308.2	5d1b7c48-8f4b-4d82-81db-8c83f87afb83	fc	split6	255177d40e564ef89af91a27e01ec127	100kb_all	30321	h3k27ac	h3k27ac	0.999451	0.999451	3.652725e-07	1.0699977e-06	8.892581e-05	7.5903146e-05	2.3410236e-07	1.2749854e-07	2.8247025e-05	0.00034701964	1.1142775e-07	7.009508e-06
d0430048783b6d7f2601125640ef6dff	IHECRE00000721.3	ae001b29-36d8-4d35-a5ee-7902cd57c8f6	Unique_minusRaw	split6	255177d40e564ef89af91a27e01ec127	100kb_all	30321	rna_seq	rna_seq	0.99134845	0.0005448502	0.0007841515	0.0013577652	0.0006423337	0.00072853547	0.0007315191	0.0011864976	0.00097404106	0.99134845	0.0004911452	0.0012108729
d0432b5aa69d8539d07194ba718999df	IHECRE00002427.1	d89d5c98-0e15-4911-9a15-0b9ee3419493	pval	split6	255177d40e564ef89af91a27e01ec127	100kb_all	30321	h3k4me1	h3k4me1	0.9998616	9.389731e-05	1.3334568e-06	1.027099e-07	0.9998616	2.7438851e-05	6.60319e-08	2.5647435e-07	7.5092623e-07	1.3233342e-05	5.518779e-07	7.977796e-07
d04fb931cb035c4e067cc77b0b3448c7	IHECRE00002336.1	211868e1-9cf5-4d99-901b-658d7a8256e3	Unique_minusRaw	split6	255177d40e564ef89af91a27e01ec127	100kb_all	30321	rna_seq	rna_seq	0.9983115	0.0001732602	1.4433648e-05	0.00034575936	8.9311994e-05	2.9847633e-05	1.0150296e-05	2.1133597e-05	0.0009493944	0.9983115	1.5169353e-05	3.998769e-05
d0ab468173c2771065723f03ff713eee	IHECRE00000656.1	d68cfe47-e088-42c0-b181-4ea6f5417ff0	Unique_plusRaw	split6	255177d40e564ef89af91a27e01ec127	100kb_all	30321	rna_seq	rna_seq	0.9995746	0.00015918016	6.462258e-06	3.340405e-05	1.3608849e-05	7.177631e-05	2.718356e-06	5.791433e-06	0.00011850175	0.9995746	5.4694983e-06	8.5379625e-06
d0f7de57714fb93a6391efc18a4aa7ed	IHECRE00000697.1	f93bc383-9d7b-4f7d-91e0-e79ea79966fc	gembs_pos	split6	255177d40e564ef89af91a27e01ec127	100kb_all	30321	wgbs-standard	wgbs-standard	0.97341734	0.00011901208	2.5364157e-05	7.593289e-05	2.9233557e-05	2.1738255e-05	8.090618e-05	0.00016590282	3.7052574e-05	2.7197033e-05	0.026000408	0.97341734
d10bbac1b4511bf59077a21554f97aba	IHECRE00001890.6	531344b3-3808-4432-84ed-2beeb6dcade3	fc	split6	255177d40e564ef89af91a27e01ec127	100kb_all	30321	h3k27ac	h3k27ac	0.9998357	0.9998357	1.8698537e-07	2.2265679e-06	0.000108805034	2.5572623e-05	2.4002026e-07	9.902626e-07	6.6959133e-06	1.6271542e-05	1.2532091e-06	1.9994222e-06
d10d5a562d087d80d90e66d60390d546	IHECRE00001006.4	f2519d7b-a68c-4cd2-8a95-e3966b6870fa	gembs_neg	split6	255177d40e564ef89af91a27e01ec127	100kb_all	30321	wgbs-standard	wgbs-standard	0.9686866	7.4923635e-05	1.1925477e-05	8.1577804e-05	2.4070008e-05	1.647847e-05	7.186265e-05	7.260311e-05	2.8844976e-05	2.8857357e-05	0.030902307	0.9686866
d14122bcde9bd3521f3fa2482f80dd40	IHECRE00001856.6	500f6bb6-2020-464f-b69b-8c826944429f	raw	split6	255177d40e564ef89af91a27e01ec127	100kb_all	30321	h3k36me3	h3k36me3	0.99854136	0.00016550657	8.8051266e-08	0.99854136	6.2416416e-07	2.9767963e-05	3.120126e-07	2.0290804e-06	5.83231e-05	0.0011675778	1.4984426e-05	1.9403127e-05
d14d3e5186d9b92cbe6e264adf5df099	IHECRE00002076.1	f6bea37b-7779-4621-9ed2-82fb7b23df8f	fc	split6	255177d40e564ef89af91a27e01ec127	100kb_all	30321	h3k9me3	h3k9me3	0.99996245	4.3571465e-08	2.6105834e-05	4.2547485e-06	1.6795582e-07	5.102033e-06	0.99996245	5.734835e-09	1.0066639e-06	2.4125256e-07	2.8662706e-07	4.0737143e-07
d1647c3e131bd7031303ef6129f2d0b7	IHECRE00002426.1	b66a1ae2-c0d0-47c2-a4d0-a06bb3e50d42	Unique_plusRaw	split6	255177d40e564ef89af91a27e01ec127	100kb_all	30321	rna_seq	rna_seq	0.9983919	0.00010708688	4.4844774e-06	0.00046574662	0.00015315441	1.4011087e-05	6.164758e-06	2.6091791e-05	0.0007806009	0.9983919	3.1071704e-05	1.9528696e-05
d166a7a97d179646bd94859dc9438471	IHECRE00000706.3	88b7d446-b2ba-4615-a7ac-82661af5b7d5	gembs_neg	split6	255177d40e564ef89af91a27e01ec127	100kb_all	30321	wgbs-standard	wgbs-standard	0.995688	4.639135e-05	5.8255055e-06	2.806472e-05	6.786217e-06	1.0047444e-05	1.6020576e-05	3.5508034e-05	1.9749801e-05	1.0698325e-05	0.0041329176	0.995688
d18003112116b5283d63ea219fb1193b	IHECRE00002397.1	142adcb1-306a-4317-917c-4256403bb50e	Unique_minusRaw	split6	255177d40e564ef89af91a27e01ec127	100kb_all	30321	rna_seq	rna_seq	0.99916327	8.6320906e-05	4.8331326e-06	8.8139015e-05	6.494369e-06	6.994988e-05	1.7351604e-06	3.820778e-06	0.00055513217	0.99916327	3.4690186e-06	1.6682952e-05
d195974a75d49765a98326dcea8b40c3	IHECRE00000882.3	7d91e7f5-bc7a-413d-aa5d-46bcf4bd507f	raw	split6	255177d40e564ef89af91a27e01ec127	100kb_all	30321	h3k27me3	h3k27me3	0.99986386	7.849839e-07	0.99986386	2.6798585e-07	1.0253186e-06	8.005198e-05	4.2945508e-06	1.4648216e-05	3.8597195e-06	4.583598e-07	1.0213899e-09	3.0720865e-05
d1bd0eee61c63f2faf97117795d055ee	IHECRE00001025.7	e0707b51-da3d-4db9-b667-fa81699b438f	pval	split6	255177d40e564ef89af91a27e01ec127	100kb_all	30321	h3k27me3	h3k27me3	0.999992	6.657215e-09	0.999992	3.4923584e-08	7.3760793e-07	3.924206e-06	1.3126105e-06	5.3276364e-07	4.6407047e-07	1.2632952e-07	9.86089e-10	8.914415e-07
d1caba3c6ef87adb71e7693ea2d8291c	IHECRE00000967.6	e10b3a25-1401-485e-a5d5-d5ba880ec07f	fc	split6	255177d40e564ef89af91a27e01ec127	100kb_all	30321	h3k27me3	h3k27me3	0.99994147	1.1830236e-07	0.99994147	6.1250084e-08	9.208913e-07	1.6417234e-05	1.2653842e-06	3.2816202e-05	5.416796e-07	1.07856245e-07	6.0963773e-10	6.1313035e-06
d203adeeee7164041879946752184fe0	IHECRE00000785.3	4a218dc1-3884-4fee-bb45-a93d75aa4c5e	fc	split6	255177d40e564ef89af91a27e01ec127	100kb_all	30321	h3k36me3	h3k36me3	0.74875385	0.11278287	8.116254e-06	0.74875385	0.0015882569	0.00062482076	3.1344785e-05	0.043416772	0.0012476702	0.001520016	0.0005265627	0.089499734
d203c75c0e08e6b249689c022cf4d0f3	IHECRE00004602.2	741c4143-cd13-4cda-85a5-e7102d67912b	pval	split6	255177d40e564ef89af91a27e01ec127	100kb_all	30321	h3k27ac	h3k27ac	0.99998343	0.99998343	1.13976e-08	3.1585543e-08	7.821419e-08	1.2866756e-05	6.4278947e-09	7.5386397e-10	1.0005814e-06	2.5002646e-06	1.0982435e-08	4.8203187e-08
d21f440d4536891a8c38b83dee89217a	IHECRE00002617.1	690c5a54-5045-4aaa-babd-b20ff38663f9	fc	split6	255177d40e564ef89af91a27e01ec127	100kb_all	30321	h3k27ac	h3k27ac	0.99979824	0.99979824	9.876813e-08	7.3648243e-07	3.7985097e-05	9.972822e-05	8.940555e-08	1.0367448e-07	2.0775107e-05	4.020874e-05	5.028089e-08	1.9587253e-06
d22d3df8fdb98e18f718917f5f6cc512	IHECRE00003680.3	604f0a28-681a-4e69-b09a-96c7d6e32ad9	fc	split6	255177d40e564ef89af91a27e01ec127	100kb_all	30321	h3k4me1	h3k4me1	0.9981908	0.0011308087	1.5198999e-05	7.740748e-06	0.9981908	4.539128e-05	1.470235e-05	0.0002167747	1.2851777e-05	0.00033140398	9.555914e-06	2.4747325e-05
d2553535f3c2ba0682c13b0c57ff2ee8	IHECRE00002572.1	6b16dcda-5764-42ce-921d-b55d76e98361	pval	split6	255177d40e564ef89af91a27e01ec127	100kb_all	30321	h3k27ac	h3k27ac	0.9999944	0.9999944	1.3569816e-09	1.3533508e-08	2.055627e-08	2.1293736e-06	3.0739407e-09	2.2231396e-10	2.7219042e-07	3.041986e-06	2.8163714e-09	5.1494954e-08
d25d9b50d00466724a661838340b4a28	IHECRE00001965.2	b75058ba-d142-4ae0-9acf-08c2d019a7dc	raw	split6	255177d40e564ef89af91a27e01ec127	100kb_all	30321	h3k27ac	h3k27ac	0.99830306	0.99830306	2.5638954e-07	2.1025573e-06	0.0015773498	6.0959832e-05	2.3559419e-07	1.969313e-06	1.1820307e-05	2.6211472e-05	1.3121618e-06	1.4762638e-05
d2643010011f0bc0259ad5e2b6815fc8	IHECRE00000866.3	2a076e8e-9a2f-43b5-99c3-eddd13655e6b	fc	split6	255177d40e564ef89af91a27e01ec127	100kb_all	30321	h3k4me3	h3k4me3	0.94413924	1.0282116e-07	4.5685852e-07	3.118513e-05	8.404317e-07	0.94413924	0.055815805	8.101617e-12	5.381644e-06	6.1140345e-06	3.727238e-07	5.746088e-07
d28720f4f737d164abea4c426ce7f885	IHECRE00003815.1	4efc726f-566f-45f2-8eec-83f931d91c8c	Unique_minusRaw	split6	255177d40e564ef89af91a27e01ec127	100kb_all	30321	rna_seq	rna_seq	0.9996362	4.144876e-05	2.495388e-06	3.0113404e-05	2.0872796e-05	2.3952856e-05	1.0908645e-06	3.0611827e-06	0.00022867718	0.9996362	2.6945063e-06	9.313506e-06
d28ac22501b02f924288ece90ffa5d71	IHECRE00001874.2	e20ce651-9ce3-4cdc-8797-6061acee2b8b	gembs_pos	split6	255177d40e564ef89af91a27e01ec127	100kb_all	30321	wgbs-pbat	wgbs-pbat	0.9768712	0.00012742623	1.5089605e-05	0.00010999861	4.7479396e-05	2.5145539e-05	7.9569996e-05	0.0003004808	4.5141143e-05	4.1091676e-05	0.9768712	0.022337304
d2c3bdb42fa1157468270ce7a9732695	IHECRE00000161.3	b5663e0a-6a83-45b1-ab56-04d7ac22eee1	fc	split6	255177d40e564ef89af91a27e01ec127	100kb_all	30321	h3k36me3	h3k36me3	0.9999027	4.245387e-06	1.3372283e-09	0.9999027	5.5705205e-09	8.9474604e-08	1.2720732e-08	2.3399116e-07	2.5957545e-06	8.3934065e-05	5.650643e-06	4.2302094e-07
d2c77473a57bf15974eca58a83e49595	IHECRE00000096.3	84c0fbce-a093-4f73-97d3-6163522ffccb	pval	split6	255177d40e564ef89af91a27e01ec127	100kb_all	30321	h3k4me3	h3k4me3	0.99996114	3.133057e-05	1.9666274e-08	1.9177937e-08	3.8830603e-08	0.99996114	3.4914898e-09	3.1869404e-10	4.6781734e-06	2.6658531e-06	3.5071193e-10	1.4734775e-07
d2ebd619e2e04e4f8b171905829b4228	IHECRE00001954.2	792a7453-f3de-4e03-b55b-6ed6dc280947	raw	split6	255177d40e564ef89af91a27e01ec127	100kb_all	30321	h3k9me3	h3k9me3	0.9994925	9.0340245e-06	1.8793611e-05	9.850689e-05	4.439397e-05	6.512498e-05	0.9994925	2.3118312e-06	6.1628816e-05	3.0324107e-05	0.00017236327	5.040132e-06
d2f9cd919a4b7f98255dfaa7e80b35c3	IHECRE00000327.2	24a644ef-a51d-4852-8e7c-596fb4b2d5b3	pval	split6	255177d40e564ef89af91a27e01ec127	100kb_all	30321	h3k27me3	h3k27me3	0.99994755	5.901071e-08	0.99994755	2.4986744e-07	1.4378946e-06	3.9544782e-05	4.8055504e-06	1.3118739e-06	2.0568446e-06	6.0377425e-07	1.0411698e-08	2.4037251e-06
d375ecceb113da12039ae867d9617a44	IHECRE00001338.1	88fbc1f2-69dd-4ec0-959d-790f7118a87f	pval	split6	255177d40e564ef89af91a27e01ec127	100kb_all	30321	h3k36me3	h3k36me3	0.9999256	3.3091499e-06	3.9632897e-09	0.9999256	1.6829096e-09	6.8314385e-08	1.1635522e-08	2.382072e-07	9.558035e-06	5.3487456e-05	7.5341727e-06	1.430624e-07
d376423065d6959c0def2dc82e97abdc	IHECRE00004636.5	ee74a95a-e259-451d-8841-374429265751	fc	split6	255177d40e564ef89af91a27e01ec127	100kb_all	30321	h3k27me3	h3k27me3	0.9999968	8.024186e-09	0.9999968	5.4973146e-09	2.278038e-07	1.7631481e-06	2.9710623e-07	4.7188877e-08	1.9674675e-07	2.153992e-08	3.4581885e-10	7.5253837e-07
d3878b1b05c22e4c932bd3ded581144e	IHECRE00001469.1	3768ea93-aef2-4772-b104-fd701ca9ba72	raw	split6	255177d40e564ef89af91a27e01ec127	100kb_all	30321	h3k4me3	h3k4me3	0.9999956	3.348666e-06	1.2217521e-08	5.586424e-09	1.5616049e-08	0.9999956	1.0855649e-09	2.7227964e-10	5.5604755e-07	4.0375232e-07	1.0611841e-10	6.604049e-08
d393cc28e057bcec04c08396ea7129e8	IHECRE00002373.1	ffa0c319-2485-4874-9594-34fbbaa012cd	raw	split6	255177d40e564ef89af91a27e01ec127	100kb_all	30321	h3k27ac	h3k27ac	0.99982893	0.99982893	1.0103961e-07	7.92009e-07	6.230469e-05	3.6322977e-05	8.0228126e-08	1.8113808e-07	1.0932648e-05	5.8998285e-05	4.8630106e-08	1.061566e-06
d3ed7d5d76f3528b5578004fe6b4120a	IHECRE00003688.3	0aa4929d-9f0e-4abf-945b-21dad34e75e4	fc	split6	255177d40e564ef89af91a27e01ec127	100kb_all	30321	h3k27ac	h3k27ac	0.99978954	0.99978954	2.1861756e-07	1.4338943e-07	4.210746e-05	0.0001530811	4.9758118e-08	2.1596901e-07	1.3366787e-06	9.547948e-07	4.466146e-08	1.2454825e-05
d3f2dd0934db7973199eb524c46f1d4f	IHECRE00001962.2	f8fa3c27-141a-44b8-a92a-4fd7cd62a63d	gembs_neg	split6	255177d40e564ef89af91a27e01ec127	100kb_all	30321	wgbs-pbat	wgbs-pbat	0.99692696	0.00016162918	1.0424851e-06	0.00023109849	8.515554e-05	7.0927736e-06	2.0283585e-05	4.6752524e-05	2.3836328e-05	2.7238017e-05	0.99692696	0.0024687322
d4054c067963fc68df140a7484df5827	IHECRE00000309.2	41fd34d2-a156-4d85-9543-3f17b68400f3	pval	split6	255177d40e564ef89af91a27e01ec127	100kb_all	30321	h3k27me3	h3k27me3	0.9997769	3.0407716e-09	0.9997769	2.5387126e-07	6.868031e-05	0.00013661575	3.5128496e-06	2.5113644e-07	9.821804e-06	2.011468e-06	1.5923817e-08	2.1440674e-06
d41509d87d77505f8745c447d657f5c7	IHECRE00003716.2	bdafba4d-384d-4886-a6c9-d1ddd966b153	pval	split6	255177d40e564ef89af91a27e01ec127	100kb_all	30321	h3k27ac	h3k27ac	0.9999752	0.9999752	4.405302e-08	1.862273e-07	1.3178125e-06	1.2583142e-05	1.08472626e-07	3.1738974e-08	5.282714e-06	4.0439168e-06	1.2681446e-07	1.1243515e-06
d41b3d4099a05bb63b7782a7a1d095f6	IHECRE00000142.3	3e42cce2-67d7-4eef-b1a6-edb5e23eb51a	raw	split6	255177d40e564ef89af91a27e01ec127	100kb_all	30321	h3k36me3	h3k36me3	0.9999459	3.0155916e-06	2.127055e-09	0.9999459	1.5473576e-09	1.6979851e-07	3.0475684e-09	3.460901e-07	5.5949517e-06	4.3467215e-05	1.2797394e-06	1.8668915e-07
d4898ae58a4c649feb0bf5b067288a36	IHECRE00003690.3	e849a0a4-b91f-4930-9a8d-97e433f1508c	pval	split6	255177d40e564ef89af91a27e01ec127	100kb_all	30321	h3k4me3	h3k4me3	0.9999645	3.106339e-05	4.9355148e-08	1.9848617e-08	3.0500168e-08	0.9999645	5.7244427e-09	3.4308123e-10	5.225548e-07	3.7401287e-06	5.902977e-10	1.6972186e-07
d494e77c71e8ecac6b1dcb3203b98ef0	IHECRE00001501.1	1076739d-e140-4cdd-b9f8-24509370a227	raw	split6	255177d40e564ef89af91a27e01ec127	100kb_all	30321	h3k4me3	h3k4me3	0.9999809	1.5545487e-05	1.5781794e-08	1.1126775e-08	1.8157034e-07	0.9999809	2.6205091e-09	5.180423e-10	1.9930585e-06	1.0875796e-06	4.1767428e-10	1.921584e-07
d49cf0859921686ec388e60c3720117c	IHECRE00004629.5	3ac40ea6-1213-4fae-9679-84cb401ae247	raw	split6	255177d40e564ef89af91a27e01ec127	100kb_all	30321	h3k4me3	h3k4me3	0.99995327	4.114521e-05	9.6194306e-08	7.8704585e-07	1.2697922e-06	0.99995327	1.3812156e-07	5.2770087e-08	1.0388669e-06	1.5685853e-06	1.8049355e-09	7.0498544e-07
d4c5dc4cb461073253b78fe8a993462f	IHECRE00004602.2	741c4143-cd13-4cda-85a5-e7102d67912b	fc	split6	255177d40e564ef89af91a27e01ec127	100kb_all	30321	h3k27ac	h3k27ac	0.99997246	0.99997246	1.0744764e-08	4.347718e-08	7.561458e-07	2.133383e-05	4.796437e-09	9.218604e-10	7.912009e-07	4.5515485e-06	1.4283699e-08	7.04635e-08
d4cd4c4d315d465078263ab6a94e7f13	IHECRE00001039.6	4b84d196-177c-48b4-a7a5-bffad11f4762	pval	split6	255177d40e564ef89af91a27e01ec127	100kb_all	30321	h3k4me3	h3k4me3	0.9999963	8.0759725e-07	2.1322936e-08	5.6539317e-08	4.15076e-09	0.9999963	8.223234e-09	5.1095992e-11	1.3068604e-06	1.4371915e-06	3.7044925e-10	1.0295106e-07
d4d18b7b5e6bae99dd157c20245b3f25	IHECRE00002317.1	f01ae1d9-bf53-47e5-b712-2ab0cd5d48e5	pval	split6	255177d40e564ef89af91a27e01ec127	100kb_all	30321	h3k27ac	h3k27ac	0.99993455	0.99993455	2.0694624e-07	2.1147231e-07	1.3344085e-05	4.2045187e-05	4.065906e-08	3.0473963e-08	3.101535e-06	5.6317936e-06	1.0598143e-07	6.922407e-07
d4df2f16664cd52035af235098f0c142	IHECRE00002487.1	6a8f4aca-e46a-45bc-8d15-9414f20911a8	raw	split6	255177d40e564ef89af91a27e01ec127	100kb_all	30321	h3k27ac	h3k27ac	0.99989235	0.99989235	4.676482e-08	1.680352e-07	9.278343e-06	8.930153e-05	7.1869954e-09	1.6394312e-08	2.2550007e-06	6.1557616e-06	4.338539e-08	3.5947232e-07
d518c67fa2487d958ad57f3f9d9f092a	IHECRE00000026.3	dbe40026-05a8-4673-ad0f-31a8f94b3d84	pval	split6	255177d40e564ef89af91a27e01ec127	100kb_all	30321	h3k36me3	h3k36me3	0.99991024	4.2511197e-06	3.940638e-09	0.99991024	5.4981286e-09	2.4022043e-07	3.624027e-08	3.7445383e-07	2.3155948e-05	5.6336474e-05	4.322758e-06	1.0725577e-06
d5270afcaa580950d05281a9dc66ca2b	IHECRE00001048.6	b313677f-2d10-4688-9d13-a4bef233db0b	fc	split6	255177d40e564ef89af91a27e01ec127	100kb_all	30321	h3k9me3	h3k9me3	0.99989974	3.5854097e-07	4.3640157e-05	2.744254e-05	8.0249765e-07	1.4876574e-05	0.99989974	1.4658517e-06	2.0703271e-06	6.561155e-07	7.720692e-06	1.311252e-06
d5277d78b355576d5b54bbdc16a72618	IHECRE00002336.1	a1efb12d-cc4b-4a01-8b63-46e14439ea2b	fc	split6	255177d40e564ef89af91a27e01ec127	100kb_all	30321	h3k4me1	h3k4me1	0.99884546	0.0010353436	2.8570316e-06	4.552721e-07	0.99884546	1.7330814e-05	2.8026895e-07	4.883451e-06	2.1903877e-05	6.552956e-05	1.3691849e-07	5.7360694e-06
d5698b61b9f360324adf20336bb9ad8f	IHECRE00000986.6	6a1889bf-7312-4e41-b1cc-e2f3be7a8076	pval	split6	255177d40e564ef89af91a27e01ec127	100kb_all	30321	h3k4me1	h3k4me1	0.99484396	0.005058036	9.675721e-07	2.0267134e-06	0.99484396	6.851139e-06	1.5180004e-06	1.8820178e-06	2.8563554e-06	7.765612e-05	3.5984583e-06	5.4232254e-07
d57d6c1a261c561c9fe4e4c14fdd5664	IHECRE00000676.1	29617837-deff-454f-ad03-7993f78989ba	fc	split6	255177d40e564ef89af91a27e01ec127	100kb_all	30321	h3k4me3	h3k4me3	0.8822393	0.096486025	5.8979564e-05	0.0009978982	0.0010818238	0.8822393	0.00017360802	5.9634687e-05	0.00088755623	0.00013173687	7.4738937e-06	0.017875984
d584768ebee3f23ed123c988d219d78b	IHECRE00000317.2	a124c173-07de-4c6b-9f27-c8918085df98	pval	split6	255177d40e564ef89af91a27e01ec127	100kb_all	30321	h3k4me1	h3k4me1	0.9997689	0.0001873128	2.3882526e-06	1.4426212e-07	0.9997689	9.739347e-06	1.9861483e-07	1.592006e-06	6.3433185e-06	2.1427451e-05	4.769375e-08	1.8944578e-06
d59dbb3a299b2cadb204b0cfe224cc5f	IHECRE00000346.2	2114289e-acc1-45e9-a564-a0dc3e1ab08a	fc	split6	255177d40e564ef89af91a27e01ec127	100kb_all	30321	h3k27me3	h3k27me3	0.99990594	2.935098e-09	0.99990594	4.59222e-08	1.4759537e-06	8.852847e-05	2.570167e-06	1.6650702e-07	5.273934e-07	1.0651867e-07	1.1683701e-09	7.2150306e-07
d5b1b695a2be9322a3939da9eee880e2	IHECRE00001965.2	b75058ba-d142-4ae0-9acf-08c2d019a7dc	pval	split6	255177d40e564ef89af91a27e01ec127	100kb_all	30321	h3k27ac	h3k27ac	0.99981946	0.99981946	1.4378962e-07	5.1488865e-07	0.00010194583	4.4045977e-05	2.0275692e-07	1.219067e-07	1.314711e-05	1.6953065e-05	5.9227335e-07	2.961881e-06
d5b58007c2d06ab29215dbbc2165440d	IHECRE00000094.3	e23b1aa2-ed5c-4ed6-80c7-a376a2aaf1cd	gembs_pos	split6	255177d40e564ef89af91a27e01ec127	100kb_all	30321	wgbs-standard	wgbs-standard	0.9882781	5.1101455e-05	1.3235224e-05	3.417222e-05	1.0577491e-05	1.0823085e-05	3.6461683e-05	6.1382714e-05	2.8934342e-05	2.0925068e-05	0.011454304	0.9882781
d5dff3499c53a8c88187ab25d07db508	IHECRE00004704.5	8dcc9334-8e8d-4701-9cf4-d844bf2025e9	raw	split6	255177d40e564ef89af91a27e01ec127	100kb_all	30321	h3k9me3	h3k9me3	0.9999726	4.6358437e-08	1.4512387e-06	1.4427114e-05	2.117835e-07	4.0568348e-06	0.9999726	1.6252125e-08	8.4013686e-07	4.582947e-07	5.7895577e-06	9.6883355e-08
d5e2cd56e381490bdb3639951456b970	IHECRE00001909.1	245ee420-3705-4794-9ed7-05083df48af9	pval	split6	255177d40e564ef89af91a27e01ec127	100kb_all	30321	h3k27ac	h3k27ac	0.99995947	0.99995947	2.9382126e-09	1.5843977e-08	1.848187e-07	3.8391827e-05	1.2983024e-09	4.5676518e-10	6.127938e-07	1.3696399e-06	3.374716e-09	4.05184e-08
d6346f02cba84c39fa4e3fd6e2225180	IHECRE00003176.2	1ada1fb3-999b-4be4-9505-fb1a7ea89557	pval	split6	255177d40e564ef89af91a27e01ec127	100kb_all	30321	h3k27ac	h3k27ac	0.99989724	0.99989724	7.1446675e-07	2.2318454e-06	3.9962426e-05	1.7451915e-05	1.1974291e-06	4.2079273e-07	2.4832907e-05	1.309541e-05	2.6040266e-06	2.84237e-07
d750a304748b84be941e08d48a641065	IHECRE00003150.2	0855a369-1708-44f0-b0fb-fd0c4a22f61a	pval	split6	255177d40e564ef89af91a27e01ec127	100kb_all	30321	h3k27ac	h3k27ac	0.99983275	0.99983275	3.808102e-06	8.346624e-06	2.9453111e-05	3.417419e-05	3.987486e-06	5.653818e-07	5.9268354e-05	2.1606324e-05	4.9701844e-06	1.016315e-06
d7628e256b423242a9bbcf9623fe1680	IHECRE00000304.2	1637c53b-058a-418a-99ed-00ae5f9f315b	raw	split6	255177d40e564ef89af91a27e01ec127	100kb_all	30321	h3k9me3	h3k9me3	0.99998283	9.911263e-09	3.9494034e-06	1.6921805e-06	1.1133893e-07	1.0505591e-05	0.99998283	4.6898823e-09	3.4121052e-07	8.452789e-08	3.9790942e-07	2.5973813e-08
d7660aadcac70d01be4970599b536ea3	IHECRE00002405.1	f2e79efe-bd70-4ab5-8af5-326cfa93dffd	Unique_minusRaw	split6	255177d40e564ef89af91a27e01ec127	100kb_all	30321	rna_seq	rna_seq	0.9982462	0.00010014384	5.1424204e-06	0.00067709264	0.00010862543	2.1574382e-05	5.8391915e-06	1.3603848e-05	0.0007699032	0.9982462	2.4030374e-05	2.7895267e-05
d789c403ac9b00722344347c7f1abd04	IHECRE00003280.2	ec3f788d-dfa0-498b-9839-960a6d03f092	pval	split6	255177d40e564ef89af91a27e01ec127	100kb_all	30321	h3k27ac	h3k27ac	0.99983203	0.99983203	4.9300825e-06	8.929082e-06	3.9314087e-05	3.253625e-05	4.2910083e-06	5.520869e-07	4.7781927e-05	2.3773604e-05	4.517816e-06	1.3445793e-06
d79ec700d0b181b68fd1674686a5cd2a	IHECRE00002427.1	d89d5c98-0e15-4911-9a15-0b9ee3419493	raw	split6	255177d40e564ef89af91a27e01ec127	100kb_all	30321	h3k4me1	h3k4me1	0.9982492	0.0014109624	1.3058232e-06	1.3991012e-06	0.9982492	0.00027298016	1.5870691e-07	3.1149011e-06	1.7596825e-06	5.4930595e-05	2.093848e-06	2.2292445e-06
d7bee001de6dc97f89eaaa287bf30956	IHECRE00001917.1	9cf11be2-1fd1-492f-af09-020996ea42ae	raw	split6	255177d40e564ef89af91a27e01ec127	100kb_all	30321	h3k4me3	h3k4me3	0.99964976	0.0002513272	2.6617136e-06	2.5105328e-07	4.9051763e-05	0.99964976	2.3281027e-07	1.6888242e-07	3.4089626e-05	8.548022e-06	6.3053754e-08	3.84861e-06
d7c1ebedd38d97cc3624dc9b370e1865	IHECRE00000235.3	eeba955a-6470-4378-9ed8-11dae9d5ef83	gembs_neg	split6	255177d40e564ef89af91a27e01ec127	100kb_all	30321	wgbs-standard	wgbs-standard	0.98729753	0.00010100158	1.7310967e-05	5.2278487e-05	4.1284322e-05	1.6049637e-05	3.1932457e-05	0.00013323833	2.8612363e-05	3.012003e-05	0.01225075	0.98729753
d818816346c5f48fbe16a534e7abda72	IHECRE00003824.4	3393cdeb-e872-46c4-bde0-73b65c9b81ab	pval	split6	255177d40e564ef89af91a27e01ec127	100kb_all	30321	h3k27me3	h3k27me3	0.9992773	1.722693e-06	0.9992773	4.7123012e-06	1.4554484e-05	0.00059047894	2.4530249e-05	7.751072e-06	2.7827473e-05	1.0639933e-05	2.3826695e-07	4.021248e-05
d831872ff4b7717465450f149410dfe7	IHECRE00000309.2	41fd34d2-a156-4d85-9543-3f17b68400f3	fc	split6	255177d40e564ef89af91a27e01ec127	100kb_all	30321	h3k27me3	h3k27me3	0.99988985	1.946867e-09	0.99988985	9.454318e-08	1.8772578e-05	8.31802e-05	3.3618048e-06	2.1982935e-07	3.1261532e-06	6.3496026e-07	8.541847e-09	8.2960435e-07
d837b973a88f4b4d7ab8fbc5533e5068	IHECRE00002086.1	102990be-2f15-4965-9094-d6b665cc5fb0	pval	split6	255177d40e564ef89af91a27e01ec127	100kb_all	30321	h3k36me3	h3k36me3	0.99989915	1.935788e-05	2.9845473e-09	0.99989915	1.17280585e-08	1.0347459e-06	2.3959945e-08	3.862172e-06	1.1812792e-05	5.3693126e-05	6.4252113e-06	4.6145747e-06
d899b2a4f7895daea97d466935845655	IHECRE00001387.1	a28fe1f2-a413-4f93-adc8-e2ddcc4e6040	fc	split6	255177d40e564ef89af91a27e01ec127	100kb_all	30321	h3k4me3	h3k4me3	0.9999765	1.6643718e-05	2.1447285e-08	2.438603e-08	1.6829247e-07	0.9999765	4.5106603e-09	4.2073559e-10	3.0590754e-06	3.1877864e-06	5.677307e-10	2.8184544e-07
d90c335e1f24ff5dd0ca93d507ed0029	IHECRE00001888.7	30f2e2fa-2f52-48ca-a898-c1b357672427	fc	split6	255177d40e564ef89af91a27e01ec127	100kb_all	30321	h3k9me3	h3k9me3	0.99989736	1.5346011e-06	5.2601235e-06	9.596226e-06	1.8599904e-06	1.0641592e-05	0.99989736	6.233138e-08	6.1910346e-06	3.4127297e-06	6.151658e-05	2.4758622e-06
d9659999f921451813d53c5f66791cab	IHECRE00001953.2	82d6e756-cb58-4f95-9e4f-a3662de0080d	pval	split6	255177d40e564ef89af91a27e01ec127	100kb_all	30321	h3k9me3	h3k9me3	0.99979514	2.662174e-06	3.6755664e-06	7.0329064e-05	1.19549895e-05	4.298179e-05	0.99979514	1.1354006e-06	2.322108e-05	1.3403338e-05	3.4301713e-05	1.1073985e-06
d982cb0e26013d275f6dbc13cea6fcf7	IHECRE00000978.6	d8213463-63a1-48cc-9fc2-c808ddad783e	raw	split6	255177d40e564ef89af91a27e01ec127	100kb_all	30321	h3k4me3	h3k4me3	0.99836785	0.0015230522	4.1339004e-07	2.7141602e-06	8.425126e-05	0.99836785	7.992328e-07	3.6991077e-07	1.9305269e-06	1.850273e-05	3.3065916e-08	1.0849675e-07
d99312be7b72af696e3bf9b0c195b954	IHECRE00003718.1	499b6626-e597-49ad-8da2-b796cc40c649	Unique_minusRaw	split6	255177d40e564ef89af91a27e01ec127	100kb_all	30321	mrna_seq	mrna_seq	0.99900323	3.0190868e-05	9.071844e-06	2.362848e-05	2.2872314e-06	6.4113265e-05	4.6111436e-06	7.447699e-06	0.99900323	0.0008306394	2.3850723e-06	2.2360566e-05
d9ae1d0613b1b38cb873260580120c23	IHECRE00000142.3	3e42cce2-67d7-4eef-b1a6-edb5e23eb51a	pval	split6	255177d40e564ef89af91a27e01ec127	100kb_all	30321	h3k36me3	h3k36me3	0.99983644	1.0551995e-05	1.2113627e-08	0.99983644	3.052063e-09	4.386086e-07	1.19023715e-08	4.6967958e-07	6.55548e-05	8.412869e-05	1.6572121e-06	7.2918556e-07
d9bcbd2112a2e4c46a6a8208680506c3	IHECRE00002065.1	d29b7bc4-75ef-437b-ab43-12a3fcfc38d5	fc	split6	255177d40e564ef89af91a27e01ec127	100kb_all	30321	h3k36me3	h3k36me3	0.99779665	0.0010099044	5.5292666e-08	0.99779665	1.7675817e-06	1.9818617e-05	5.4671136e-07	0.0003331398	6.991965e-05	0.00030857764	0.00012441604	0.00033506937
da4ddb2ce340dc3154aa67f2ccadfd7d	IHECRE00001956.2	6c45d08b-377b-419c-a177-44262ce42f4b	pval	split6	255177d40e564ef89af91a27e01ec127	100kb_all	30321	h3k27ac	h3k27ac	0.9999808	0.9999808	1.3958976e-08	1.6156116e-07	7.5235846e-07	1.2579673e-05	3.8945302e-08	1.1855985e-08	2.2040115e-06	3.2033731e-06	8.8263675e-08	1.4068291e-07
da9c676cec0278792e8ffc2d08c94ee8	IHECRE00000045.3	ddf1b990-2a4f-4019-a988-de526c2abc94	gembs_neg	split6	255177d40e564ef89af91a27e01ec127	100kb_all	30321	wgbs-standard	wgbs-standard	0.97416854	0.0001961283	2.4234543e-05	0.000105328	5.1169176e-05	3.0445466e-05	7.0001224e-05	0.00028709398	6.075181e-05	4.057721e-05	0.024965685	0.97416854
da9e6094eef3760f3c39dd592c290546	IHECRE00000054.3	3549362f-3794-4c2a-a1f2-c718ae6e183f	fc	split6	255177d40e564ef89af91a27e01ec127	100kb_all	30321	h3k27ac	h3k27ac	0.9984487	0.9984487	5.3642293e-07	7.4535776e-05	0.0009063385	0.00018907405	2.0358803e-07	3.2269713e-06	4.640623e-05	0.00031721857	7.738784e-06	5.840967e-06
dac7da4f3d088e3ad8674cdd97ab7d2e	IHECRE00000223.3	10e518f4-c2f1-4f0f-a329-327c5a9060bb	Unique_plusRaw	split6	255177d40e564ef89af91a27e01ec127	100kb_all	30321	mrna_seq	mrna_seq	0.9994294	4.1477197e-05	2.8414531e-06	2.6787173e-05	6.052856e-07	3.102099e-05	1.4470681e-06	1.8299932e-06	0.9994294	0.0004525456	9.404702e-07	1.102612e-05
dad36041f427a8969e6b2d31710608f1	IHECRE00001936.1	560a707c-11f9-456f-9667-23fa8be1b9b6	raw	split6	255177d40e564ef89af91a27e01ec127	100kb_all	30321	h3k9me3	h3k9me3	0.9999814	3.5216797e-08	8.8196623e-07	6.8312534e-06	2.584964e-07	8.882781e-06	0.9999814	2.4135069e-08	6.3014215e-07	2.2952786e-07	9.0672734e-07	2.4807619e-08
db1f6298c5a7b88f4c3086e03ff7d930	IHECRE00001008.4	6b4448d0-5f4c-4811-8e37-23e51bce62f5	pval	split6	255177d40e564ef89af91a27e01ec127	100kb_all	30321	h3k36me3	h3k36me3	0.999926	3.4030772e-06	2.3621336e-09	0.999926	7.468998e-09	5.730269e-07	2.7232172e-08	1.4100318e-07	2.4587009e-05	3.7422127e-05	6.7171322e-06	1.1768979e-06
db40ef9bf6f4be857fbc61133d01d8bc	IHECRE00000022.3	cc8b1943-96f3-497f-bd99-83c84c228e98	gembs_pos	split6	255177d40e564ef89af91a27e01ec127	100kb_all	30321	wgbs-standard	wgbs-standard	0.99147296	0.00022086207	2.3614042e-05	0.00017380275	2.80913e-05	3.48205e-05	5.043811e-05	0.0003086213	0.00010914161	5.409537e-05	0.0075234063	0.99147296
db4e89b5cb02657b4ddd81f8292939e9	IHECRE00001953.2	db62d862-80e6-4da4-b26e-785425bcd89a	pval	split6	255177d40e564ef89af91a27e01ec127	100kb_all	30321	h3k4me3	h3k4me3	0.99996984	1.794376e-05	1.35025955e-08	1.4937527e-07	9.405158e-09	0.99996984	8.432096e-09	3.588868e-10	7.3594642e-06	4.4168514e-06	1.5702403e-09	2.768861e-07
db65a7c1a201dd9c70f28bb24f4380ec	IHECRE00001306.1	5b385507-1210-4ce0-bdfa-47de98de2809	fc	split6	255177d40e564ef89af91a27e01ec127	100kb_all	30321	h3k27me3	h3k27me3	0.9994572	3.1517496e-07	0.9994572	4.88891e-07	1.4929784e-05	0.0005073271	3.8804046e-06	4.7568424e-06	5.510771e-06	2.6875646e-06	1.3450978e-07	2.8726154e-06
db7480f0f18ac4f029f93afa08d74a97	IHECRE00002048.1	f98a9c10-07a3-41cd-8ff6-df9718c5e071	raw	split6	255177d40e564ef89af91a27e01ec127	100kb_all	30321	h3k27ac	h3k27ac	0.9949732	0.9949732	5.762752e-07	4.25043e-06	0.004541382	0.00037605493	1.06084805e-07	6.40014e-06	2.119875e-05	6.1789535e-05	3.3203474e-07	1.4655852e-05
db79cb3bf605bcc03da8badb5526117d	IHECRE00001023.7	30edc25d-f8e9-42ed-b17e-3f91cd5060aa	fc	split6	255177d40e564ef89af91a27e01ec127	100kb_all	30321	h3k27ac	h3k27ac	0.95492053	0.95492053	0.00022028375	0.00017359946	0.0042442083	0.015410364	8.8253146e-05	0.0014466946	0.00018738971	0.00010275486	3.3177487e-06	0.023202665
db7a7da87b5294f9f5a4bf3de5a261b2	IHECRE00000879.1	cfc33dce-99ad-45ce-af65-61079dc8a4b0	Unique_minusRaw	split6	255177d40e564ef89af91a27e01ec127	100kb_all	30321	rna_seq	rna_seq	0.9984255	0.000114925504	2.9556309e-06	3.5721292e-05	3.7932996e-06	4.188935e-05	1.2415085e-06	2.0075252e-06	0.0013578681	0.9984255	1.3329889e-06	1.2751539e-05
db7d53b28c162395da6ce4f0fe4ef42e	IHECRE00000226.3	9c7eaa04-c3db-4e66-8efe-5b8055313af7	fc	split6	255177d40e564ef89af91a27e01ec127	100kb_all	30321	h3k9me3	h3k9me3	0.9724831	4.214489e-05	0.024374282	0.00010607903	3.636105e-05	0.00092239823	0.9724831	3.5992323e-06	0.00013089509	8.899409e-05	0.00010906915	0.0017031211
dbb97161f321fa5eaf793a0bef3c3cfe	IHECRE00000828.1	aa54d00c-3307-444e-b6a2-8d8127554fe8	raw	split6	255177d40e564ef89af91a27e01ec127	100kb_all	30321	h3k9me3	h3k9me3	0.99986887	6.515329e-07	4.0008863e-06	4.3738095e-05	3.8059125e-06	5.317809e-05	0.99986887	4.9841975e-07	8.863801e-06	3.403493e-06	1.2617504e-05	3.9637493e-07
dbe7a51fbafe1d7404b524b70546ef71	IHECRE00002635.1	c463b9d7-75cf-43f8-888f-2a56695db7dd	fc	split6	255177d40e564ef89af91a27e01ec127	100kb_all	30321	h3k4me1	h3k4me1	0.9994112	0.0005460327	1.0509648e-06	2.202881e-07	0.9994112	6.7508354e-06	1.4956629e-07	1.8373587e-06	6.0260586e-06	2.4545541e-05	1.0743861e-07	2.0980933e-06
dc09e8d9eafe8fa77419c1f60838dc68	IHECRE00000963.7	e1c1ce81-07de-4d2f-a306-9c1a8cec8a32	pval	split6	255177d40e564ef89af91a27e01ec127	100kb_all	30321	h3k4me1	h3k4me1	0.9991142	0.00083714694	7.847103e-07	3.0679803e-07	0.9991142	2.4964967e-05	3.0943553e-07	5.7459766e-07	4.7943204e-06	1.6455328e-05	1.6869669e-07	2.3108491e-07
dc1b27949450e022ee055602127820a9	IHECRE00003275.2	816b246c-782c-48bf-8668-5564a4ac4516	raw	split6	255177d40e564ef89af91a27e01ec127	100kb_all	30321	h3k27ac	h3k27ac	0.99980086	0.99980086	2.4026988e-06	1.1768051e-05	0.0001007624	1.9617131e-05	2.7931662e-06	2.2024847e-06	2.969121e-05	2.1629508e-05	7.600358e-06	8.5883227e-07
dc2598d75fb5324ff887c50ed68bc4c0	IHECRE00002063.1	7418f6bc-6e40-4cd9-9c59-6013c4a60b00	raw	split6	255177d40e564ef89af91a27e01ec127	100kb_all	30321	h3k4me3	h3k4me3	0.9999633	3.3822558e-05	4.791403e-08	2.6120523e-07	3.116397e-07	0.9999633	1.1614629e-08	1.5730058e-09	1.0953817e-06	8.8560734e-07	1.6986592e-09	2.9664244e-07
dc28bfd042b55ed4e3206064ebde15be	IHECRE00003402.2	f58764bd-8340-4d36-994e-04c84f5ba1e4	pval	split6	255177d40e564ef89af91a27e01ec127	100kb_all	30321	h3k4me3	h3k4me3	0.99965024	0.00031585625	1.4356196e-07	1.8556837e-07	1.281482e-08	0.99965024	1.6093724e-08	1.2001492e-09	1.6309972e-05	1.6709526e-05	2.9402354e-09	5.78124e-07
dc7e842f93caba137777cf7c79267ac9	IHECRE00003399.1	b8e0f9c4-338b-4ee7-9da5-1a2d8dfce31f	fc	split6	255177d40e564ef89af91a27e01ec127	100kb_all	30321	h3k27ac	h3k27ac	0.99898547	0.99898547	4.6497155e-07	9.98253e-07	5.166654e-05	0.0009419577	3.1570139e-07	8.979621e-07	3.9241017e-06	7.2949138e-06	1.0352344e-07	6.6891853e-06
dc869987d856eb0cbc3011d3e54abf35	IHECRE00001852.7	51e98f97-6119-4df6-b770-df4f0c759ed4	fc	split6	255177d40e564ef89af91a27e01ec127	100kb_all	30321	h3k27me3	h3k27me3	0.9999751	4.6362178e-08	0.9999751	3.9040643e-08	1.2198842e-06	1.333614e-05	3.242257e-07	4.3314158e-06	3.6786145e-07	5.5528496e-08	2.4610536e-10	5.1783877e-06
dcb008d4342e11a6a31ea7a32027e9b5	IHECRE00002710.1	0086dd8c-7e0e-4c70-ba1c-c21adaf6419b	fc	split6	255177d40e564ef89af91a27e01ec127	100kb_all	30321	h3k4me1	h3k4me1	0.9982015	0.00045015576	1.8710876e-05	2.0431751e-05	0.9982015	0.0008970834	8.922421e-06	0.00012587114	5.549465e-06	9.315286e-05	8.976606e-05	8.877678e-05
dcb20cfaffda3d95eb8dcff971c2ed45	IHECRE00002719.1	9f6115d4-404e-40c9-b80f-23f07c721713	Unique_minusRaw	split6	255177d40e564ef89af91a27e01ec127	100kb_all	30321	rna_seq	rna_seq	0.99435776	0.00043758957	4.488671e-05	0.00047668756	0.0011060764	5.0026152e-05	4.623906e-05	5.479458e-05	0.003224364	0.99435776	7.032182e-05	0.00013125145
dcd046c6df008075d70dedd980fb9279	IHECRE00002405.1	f2e79efe-bd70-4ab5-8af5-326cfa93dffd	Unique_plusRaw	split6	255177d40e564ef89af91a27e01ec127	100kb_all	30321	rna_seq	rna_seq	0.9983413	9.121827e-05	4.6225427e-06	0.00057709264	0.00017684641	1.5054826e-05	6.0212383e-06	2.6731177e-05	0.0007096665	0.9983413	3.0769275e-05	2.0719644e-05
dd23c5590ed2431df926795343fd3c2d	IHECRE00000954.6	312b3dfe-2b70-49b0-98ac-5f7026328121	fc	split6	255177d40e564ef89af91a27e01ec127	100kb_all	30321	h3k9me3	h3k9me3	0.99955696	5.8668666e-06	3.5349385e-05	8.363877e-05	1.8792529e-05	0.00025952974	0.99955696	2.082714e-05	6.504814e-06	2.5469624e-06	8.382438e-06	1.5621472e-06
dd249d54143aa66956b67cc300e137d7	IHECRE00000174.3	5faf25b7-5b6a-4afc-97ea-2be45d35d279	ctl_raw	split6	255177d40e564ef89af91a27e01ec127	100kb_all	30321	input	input	0.9932834	0.0019399604	0.0007247302	0.00052397716	0.0006869444	0.0015871403	0.001130618	0.9932834	3.3896857e-05	2.3922243e-05	2.3497462e-06	6.312736e-05
dd435f408d3cd7c54f47cd112c98daf1	IHECRE00000867.3	84740963-b010-4305-b319-2f6fc79a6b58	gembs_pos	split6	255177d40e564ef89af91a27e01ec127	100kb_all	30321	wgbs-standard	wgbs-standard	0.9998406	8.828683e-06	8.690584e-07	4.7925014e-06	1.8410428e-06	3.6586912e-06	1.6804117e-06	2.756762e-06	6.3714883e-06	2.0285647e-06	0.00012665425	0.9998406
dd60fc12b9275c830b03067a477a8f4a	IHECRE00002708.1	3bf944c6-567c-4ce5-a209-24eb7cb18204	raw	split6	255177d40e564ef89af91a27e01ec127	100kb_all	30321	h3k27ac	h3k27ac	0.99985623	0.99985623	1.16841505e-08	1.3181175e-07	1.8507926e-06	0.00013841018	3.0995133e-09	6.564173e-09	8.927923e-07	2.2192553e-06	2.29915e-08	2.1564485e-07
dd7492c5696c75684e08975e9c4f05de	IHECRE00003827.1	933a7d27-4354-4302-9c64-4b388ac0b67b	fc	split6	255177d40e564ef89af91a27e01ec127	100kb_all	30321	h3k4me3	h3k4me3	0.9984036	0.001458619	6.3409027e-07	1.06047075e-07	7.538731e-05	0.9984036	1.810822e-08	3.6534202e-09	3.3169658e-06	5.671906e-05	9.329139e-09	1.5903537e-06
dda484e5d107619820c1bf503f5dd16d	IHECRE00000267.2	376a8941-f774-4c13-97b2-15c3b703053f	fc	split6	255177d40e564ef89af91a27e01ec127	100kb_all	30321	h3k27me3	h3k27me3	0.99996746	1.1404894e-09	0.99996746	2.6796979e-08	2.6073358e-06	2.7840213e-05	5.848242e-07	4.2428443e-08	6.0348515e-07	1.9793943e-07	5.061907e-09	5.4566846e-07
dda5fded3568116ceae15e8296317e5b	IHECRE00000807.3	f3c8087a-d876-430f-a229-5d55d14dcc0f	pval	split6	255177d40e564ef89af91a27e01ec127	100kb_all	30321	h3k9me3	h3k9me3	0.9979107	6.5212957e-06	7.9769066e-05	0.00034020538	2.9669885e-05	8.069289e-05	0.9979107	1.4867959e-06	0.00017270062	0.00012628638	0.0012206809	3.136668e-05
ddc802cf051e13049fdef0d5ed0cf929	IHECRE00002715.1	dd4f2160-3c39-4899-9e7a-ff5813ed6d53	pval	split6	255177d40e564ef89af91a27e01ec127	100kb_all	30321	h3k27ac	h3k27ac	0.9999769	0.9999769	2.5628186e-09	5.6257996e-08	6.419389e-08	5.6552453e-06	3.6382781e-09	4.4614518e-10	1.137262e-06	1.5984604e-05	3.353312e-09	1.556554e-07
ddeaa67c47e99fb05b174ed9e5a5c846	IHECRE00002061.1	a63ef54c-4799-4988-a07a-d0d7354eaa6d	raw	split6	255177d40e564ef89af91a27e01ec127	100kb_all	30321	h3k36me3	h3k36me3	0.9996728	3.7924679e-06	1.83091e-08	0.9996728	5.6458422e-08	2.0323114e-06	1.2244897e-07	2.1430746e-05	1.5967427e-06	0.0002912057	4.1538424e-06	2.9407547e-06
de031f413078f4cd228b270e047463ce	IHECRE00000083.3	542d14f6-7688-4ae2-8fdd-0bceed71a580	pval	split6	255177d40e564ef89af91a27e01ec127	100kb_all	30321	h3k4me3	h3k4me3	0.9998048	0.0001818195	2.1248944e-08	2.2817716e-08	3.283383e-08	0.9998048	4.659599e-09	2.9316555e-10	2.2495174e-06	1.0894936e-05	6.694212e-10	1.6478513e-07
de4cf0379789f4b933f5c6b43749ec47	IHECRE00000886.3	a75a4a4a-c05e-4322-b8d9-984f9e05930a	fc	split6	255177d40e564ef89af91a27e01ec127	100kb_all	30321	h3k9me3	h3k9me3	0.99668485	3.790988e-05	0.00039958418	0.00048093058	4.8859238e-05	0.0021266632	0.99668485	2.1721971e-05	4.0886385e-05	8.93947e-06	4.7618914e-06	0.00014492137
de543730e2e643b9cb149cf79301c4b6	IHECRE00003690.3	e849a0a4-b91f-4930-9a8d-97e433f1508c	raw	split6	255177d40e564ef89af91a27e01ec127	100kb_all	30321	h3k4me3	h3k4me3	0.9995347	0.00040929537	1.6208304e-06	3.9365016e-08	3.4621153e-05	0.9995347	9.7030444e-08	1.2082056e-08	2.3402633e-06	1.3704984e-05	3.9464756e-09	3.4955724e-06
de59d60dac666a285b8cd814b1808858	IHECRE00001880.2	d56c077c-1cfb-42d4-9164-6356c2650c92	raw	split6	255177d40e564ef89af91a27e01ec127	100kb_all	30321	h3k4me1	h3k4me1	0.99640477	0.0024137243	2.0294547e-05	8.734839e-06	0.99640477	0.00036354383	8.637312e-05	0.00060075935	3.3319482e-06	8.97378e-05	4.009625e-06	4.7331787e-06
de68ce678237a1aaf743f235953f9ab5	IHECRE00003143.2	f0f487bd-ea76-429d-8cad-24147d9a5a06	fc	split6	255177d40e564ef89af91a27e01ec127	100kb_all	30321	h3k27ac	h3k27ac	0.99992275	0.99992275	1.6593597e-07	4.464933e-07	2.2566453e-05	4.4374683e-05	1.7149307e-07	8.381787e-08	6.0286143e-06	2.3989755e-06	1.5363365e-07	8.847113e-07
dea51da750f21156ae1333445dba29b7	IHECRE00001853.6	ad70feb8-37ca-4c77-b4bf-43e587c9ec8d	pval	split6	255177d40e564ef89af91a27e01ec127	100kb_all	30321	h3k4me3	h3k4me3	0.99998057	6.166799e-06	4.1577255e-08	4.6231037e-08	1.6512095e-08	0.99998057	7.586251e-09	1.5848233e-09	1.1131458e-05	1.7945176e-06	1.1917075e-09	2.914597e-07
dec851a92153dbb9bd7e55aa843ecca9	IHECRE00004657.5	1176015e-2de6-4aaa-9263-423b378b3e46	fc	split6	255177d40e564ef89af91a27e01ec127	100kb_all	30321	h3k4me1	h3k4me1	0.98425645	0.0045713806	0.00021713496	0.0003671027	0.98425645	0.0014349453	0.00031346222	0.0066606854	3.9795512e-05	0.0004523343	0.00017556528	0.0015110703
def66d518dd200c932137c964ac2be15	IHECRE00003151.2	ea0b5f6e-da61-4d43-9e2a-c3b7dcb7b385	fc	split6	255177d40e564ef89af91a27e01ec127	100kb_all	30321	h3k27ac	h3k27ac	0.9999261	0.9999261	1.0676836e-07	1.0302825e-06	2.049461e-05	4.2885706e-05	1.1895297e-07	1.0957729e-07	3.0332444e-06	4.6114915e-06	1.9659649e-07	1.2083041e-06
df4fa9c0e7d4379df88e84f918a5f7d9	IHECRE00004726.1	76fe45fd-77c5-4871-8dd5-1d18b2d78a4b	raw	split6	255177d40e564ef89af91a27e01ec127	100kb_all	30321	h3k36me3	h3k36me3	0.99994445	4.8196803e-08	3.5158248e-08	0.99994445	7.418913e-10	5.6497956e-06	2.6371054e-05	2.1124904e-07	7.60909e-07	1.0576116e-05	1.1014035e-05	9.849036e-07
df8009e31bac12f31898eded0d739e61	IHECRE00002387.1	a5bba0ee-c0c2-4716-8106-f36c4deeaab4	pval	split6	255177d40e564ef89af91a27e01ec127	100kb_all	30321	h3k27ac	h3k27ac	0.9998822	0.9998822	2.4953368e-07	1.988115e-07	6.0049824e-06	9.683475e-05	5.1399592e-08	1.4263109e-08	4.3320997e-06	9.457809e-06	9.463158e-08	7.391549e-07
dfa24471c8d0b7372735688b52ff82a3	IHECRE00000795.3	7fd5d382-cdd8-4e85-a5e5-83687d853187	Unique_plusRaw	split6	255177d40e564ef89af91a27e01ec127	100kb_all	30321	rna_seq	rna_seq	0.9992136	6.871404e-05	4.107674e-06	6.896713e-05	6.3731786e-06	7.684527e-05	1.7802528e-06	4.415818e-06	0.00054359646	0.9992136	5.6625113e-06	5.838332e-06
dfa5765b05c88adf53a712fa4d6ffd71	IHECRE00001953.2	db62d862-80e6-4da4-b26e-785425bcd89a	raw	split6	255177d40e564ef89af91a27e01ec127	100kb_all	30321	h3k4me3	h3k4me3	0.99998724	1.1282958e-05	5.9592256e-09	3.7234756e-08	5.7234812e-09	0.99998724	2.3520772e-09	4.9331567e-10	1.0040827e-06	2.65794e-07	1.1395698e-10	1.8649686e-07
dfad614a728a1492c56c32100b4623f0	IHECRE00003404.1	4ae51ffa-4828-4fc1-ba12-fff1f911d536	Unique_plusRaw	split6	255177d40e564ef89af91a27e01ec127	100kb_all	30321	mrna_seq	mrna_seq	0.99475455	0.0005764339	3.8006976e-05	0.00035415523	6.1149913e-06	0.00028263993	1.6680375e-05	4.091331e-05	0.99475455	0.0038014539	2.4388364e-05	0.00010462156
dfbc625368085a36eb36bf58edd55aed	IHECRE00002061.1	a63ef54c-4799-4988-a07a-d0d7354eaa6d	fc	split6	255177d40e564ef89af91a27e01ec127	100kb_all	30321	h3k36me3	h3k36me3	0.9997391	3.6598726e-06	1.4111007e-08	0.9997391	4.234358e-08	1.7497956e-06	9.825929e-08	1.2603083e-05	1.5857823e-06	0.00023237978	4.6141045e-06	4.2002885e-06
dfdea7eb6016a9dac65da1b5f7452d84	IHECRE00000738.3	d62c9039-ff24-4ee2-b0d6-4970f0dc49ef	pval	split6	255177d40e564ef89af91a27e01ec127	100kb_all	30321	h3k4me1	h3k4me1	0.9993468	0.00042899934	5.20979e-07	2.7083766e-07	0.9993468	9.671583e-05	4.5196426e-08	1.8264255e-07	3.9462233e-07	0.00012484699	2.3564581e-07	1.0162356e-06
dfe34b96f3e5aed202ee4dead8695df4	IHECRE00002539.1	f0be5821-319d-4141-82d5-3d3ea8611b58	pval	split6	255177d40e564ef89af91a27e01ec127	100kb_all	30321	h3k27ac	h3k27ac	0.9999944	0.9999944	7.62587e-10	4.0244537e-08	3.9084835e-08	1.1333516e-06	1.894696e-09	3.1862138e-10	3.0194516e-07	3.9491024e-06	3.0115315e-09	5.4635827e-08
dff343fca2c11fb0061732573ece1c4a	IHECRE00002660.1	8b7d30be-eaf9-4b14-9555-50241f696044	fc	split6	255177d40e564ef89af91a27e01ec127	100kb_all	30321	h3k27me3	h3k27me3	0.99970263	3.4387062e-09	0.99970263	2.774848e-07	5.0902185e-05	0.00022286146	7.1133422e-06	1.6815093e-07	1.1519401e-05	2.2539666e-06	4.0202877e-08	2.2812885e-06
e061c98ed14fa1a0ee64b29882946898	IHECRE00000964.7	7b47d1c2-54cf-477b-9e3d-3dc271ede832	fc	split6	255177d40e564ef89af91a27e01ec127	100kb_all	30321	h3k4me3	h3k4me3	0.99981683	0.00011049182	1.2226749e-06	1.3823995e-06	9.4519925e-07	0.99981683	8.1584994e-07	1.3885561e-07	1.0276958e-05	2.1502922e-06	1.3442262e-07	5.5714132e-05
e076586c3339bd3e9137b62cc3d1e47e	IHECRE00001447.1	2d82798a-f83d-476e-85d2-c494f324979a	raw	split6	255177d40e564ef89af91a27e01ec127	100kb_all	30321	h3k36me3	h3k36me3	0.99986744	4.604647e-06	2.8090883e-09	0.99986744	1.2770313e-08	1.7122034e-07	1.23516575e-08	7.923523e-07	6.5217696e-06	0.00011340575	6.137548e-06	8.152667e-07
e0a83b1e3dc0e3a33e3984bb1d561be4	IHECRE00000704.1	de9f2c4e-6cfb-40a7-9b40-4fa537815a39	pval	split6	255177d40e564ef89af91a27e01ec127	100kb_all	30321	h3k4me1	h3k4me1	0.99978095	0.0002052732	1.7172715e-07	3.9020414e-08	0.99978095	5.748926e-06	1.8049697e-08	4.039859e-08	4.6230824e-07	7.2010857e-06	6.28857e-08	1.2873919e-07
e0d7431f6cd027e842cb29e4c0946340	IHECRE00000043.3	9cf12c10-316c-45d2-adec-5ea53e80f354	pval	split6	255177d40e564ef89af91a27e01ec127	100kb_all	30321	h3k27me3	h3k27me3	0.9999498	1.753454e-08	0.9999498	2.2274409e-07	4.0310615e-06	2.9502948e-05	8.2634115e-06	6.7937094e-07	3.7496163e-06	9.869257e-07	1.4132279e-07	2.676619e-06
e0df83378c69a5f86d7f9c6c7af9a4c3	IHECRE00004700.5	5a3af1f7-3d2e-461c-bb20-89049fdb0ae4	pval	split6	255177d40e564ef89af91a27e01ec127	100kb_all	30321	h3k9me3	h3k9me3	0.99993944	3.990348e-09	1.3391957e-07	3.75547e-05	6.581284e-08	2.1467784e-05	0.99993944	2.1484012e-10	5.039421e-07	3.8210032e-07	4.2930057e-07	7.388226e-08
e110611f6ec60a3cd8bee8960822f673	IHECRE00004910.1	bf79ae3a-8ce0-46a9-a02e-2fbe785f1711	Unique_minusRaw	split6	255177d40e564ef89af91a27e01ec127	100kb_all	30321	mrna_seq	mrna_seq	0.9826162	0.00075648294	5.5840173e-05	0.002647364	3.3832042e-05	0.0005174178	4.8728638e-05	5.0025174e-05	0.9826162	0.012881267	0.00015259253	0.00024027316
e137923d3fbeab92fab3378475c4a7ee	IHECRE00004627.6	136b7d6c-58f3-42c5-998f-fbf35b680d76	raw	split6	255177d40e564ef89af91a27e01ec127	100kb_all	30321	h3k9me3	h3k9me3	0.7058978	0.0008364679	0.0038880198	0.007676908	0.0026234586	0.02072374	0.7058978	0.25646326	0.00028223364	0.00067711045	0.00012740935	0.0008035684
e13b53ae0ec5b6a412d3466176e3b375	IHECRE00004884.1	e1f8eaf0-5c3e-4eb2-b864-0330dfef44b8	pval	split6	255177d40e564ef89af91a27e01ec127	100kb_all	30321	h3k36me3	h3k36me3	0.9998173	3.5882595e-06	6.4468386e-09	0.9998173	7.672432e-09	1.4357397e-06	1.3322634e-07	2.768922e-07	0.00012865705	3.2333566e-05	1.4577549e-05	1.7872246e-06
e1942c94cec46b12b7488ed4db0e403a	IHECRE00004610.2	c8287f3a-ec01-4e9b-9790-466f356c7045	fc	split6	255177d40e564ef89af91a27e01ec127	100kb_all	30321	h3k9me3	h3k9me3	0.9999646	2.3817252e-08	1.6895488e-06	2.330511e-05	1.5059285e-07	6.0697457e-06	0.9999646	9.1710745e-10	1.0994376e-06	5.5606745e-07	2.1689682e-06	3.928616e-07
e196b3927e4b8449c2bd03b1ca0af66e	IHECRE00001907.1	856e5189-b10a-47ac-b38e-4f26c4b023ef	fc	split6	255177d40e564ef89af91a27e01ec127	100kb_all	30321	h3k4me1	h3k4me1	0.99808717	0.0018815951	1.1906947e-06	8.198244e-08	0.99808717	4.074104e-06	8.491332e-08	2.0427744e-06	1.7790059e-06	1.29040345e-05	1.558366e-08	9.072407e-06
e1a39cf11a290441cdff6ac0cb350641	IHECRE00000881.1	56e0b519-0310-4e4a-bfb1-99484822beda	Unique_plusRaw	split6	255177d40e564ef89af91a27e01ec127	100kb_all	30321	rna_seq	rna_seq	0.99435824	0.00022890736	3.8866092e-05	8.2378596e-05	0.00015580292	6.7337416e-05	2.8531878e-05	3.8835933e-05	0.004923083	0.99435824	2.8559429e-05	4.9376675e-05
e1b6be7b2973c8f15b1bb6aff1ff73cd	IHECRE00001447.1	2d82798a-f83d-476e-85d2-c494f324979a	fc	split6	255177d40e564ef89af91a27e01ec127	100kb_all	30321	h3k36me3	h3k36me3	0.9998548	7.5100174e-06	3.4372427e-09	0.9998548	1.7604112e-08	2.4203013e-07	1.718451e-08	7.39277e-07	1.0797483e-05	0.000114320246	9.971878e-06	1.4966429e-06
e1bc97b4a92d246540461b7348ac9761	IHECRE00000308.2	454549bf-8607-4e61-b7df-d1279be89352	raw	split6	255177d40e564ef89af91a27e01ec127	100kb_all	30321	h3k27me3	h3k27me3	0.9999449	1.1722707e-09	0.9999449	2.5119625e-08	1.4316377e-06	5.1590596e-05	9.393011e-07	3.1237683e-08	6.163554e-07	1.2651117e-07	8.5045315e-10	3.1924816e-07
e22ff530b6781e62b2498d945e5b9dcb	IHECRE00000929.7	d942080d-7285-467c-ae0d-b6823b9d2732	pval	split6	255177d40e564ef89af91a27e01ec127	100kb_all	30321	h3k9me3	h3k9me3	0.9999919	1.122202e-08	5.6138468e-08	3.5633318e-06	1.1820773e-07	2.3137209e-06	0.9999919	5.721649e-10	4.0955436e-07	1.8586687e-07	1.5231759e-06	1.7854445e-08
e2451edeceb84d2cc3eac6c8c55280b7	IHECRE00002071.1	3bf88f26-b360-4909-bff6-c9dcb525c6c4	fc	split6	255177d40e564ef89af91a27e01ec127	100kb_all	30321	h3k4me1	h3k4me1	0.9994821	0.00047238378	2.9357824e-07	9.938587e-07	0.9994821	1.4634037e-05	5.457793e-07	2.4081805e-06	5.30797e-07	1.5979804e-05	6.4220325e-07	9.549779e-06
e24c8b767f8e6feb09f97fa3429169d3	IHECRE00000962.7	d7670711-40a4-405a-ab8f-3c280c0fffd9	fc	split6	255177d40e564ef89af91a27e01ec127	100kb_all	30321	h3k4me1	h3k4me1	0.9986129	0.00043278057	0.0004525527	6.9980314e-07	0.9986129	4.7924063e-05	3.2684068e-06	0.0002173005	1.6038655e-05	1.6692122e-05	5.4021007e-06	0.0001944287
e28be306e9f12ff5287db20980c88269	IHECRE00001904.1	0155b608-c0ae-4b58-8a58-5d21c4cb339e	Unique_plusRaw	split6	255177d40e564ef89af91a27e01ec127	100kb_all	30321	rna_seq	rna_seq	0.9006978	0.00063824555	9.2552116e-05	0.0011843977	8.2360275e-05	0.0008097205	6.127586e-05	0.000115885385	0.09597365	0.9006978	4.3037202e-05	0.00030103623
e2b55e842b8f90588e1ef6179bc5987d	IHECRE00001054.7	abe722fe-3785-410a-bbdb-bd966a4b211d	raw	split6	255177d40e564ef89af91a27e01ec127	100kb_all	30321	h3k4me1	h3k4me1	0.9995314	0.00036683682	2.4010767e-05	1.0066988e-07	0.9995314	8.854338e-06	6.270501e-07	4.8306665e-05	1.2655169e-06	6.229615e-06	4.6789328e-08	1.24073595e-05
e2c80a8065fef841a077c862b69e33ea	IHECRE00003805.1	76121c8c-54e2-4ced-950e-71658e8660f3	raw	split6	255177d40e564ef89af91a27e01ec127	100kb_all	30321	h3k9me3	h3k9me3	0.9995035	3.3487358e-06	0.00027794106	2.3853669e-05	1.1667233e-05	0.00015053684	0.9995035	1.5040712e-06	1.579813e-05	3.4205495e-06	4.7542103e-06	3.572092e-06
e31d106f5651561dd5599f7ec70529dc	IHECRE00002184.1	587e5eb3-0620-4ba4-8671-f03e927cce30	raw	split6	255177d40e564ef89af91a27e01ec127	100kb_all	30321	h3k27ac	h3k27ac	0.99978393	0.99978393	2.2129658e-08	1.0663689e-05	3.903123e-05	5.964464e-06	1.823474e-08	2.2298279e-07	7.802413e-06	0.00014862182	5.6752015e-08	3.8103753e-06
e33a79c7777215c329f4a08b71c25e41	IHECRE00004604.3	044a44f4-7a76-4042-adca-64782b5c2f81	pval	split6	255177d40e564ef89af91a27e01ec127	100kb_all	30321	h3k27ac	h3k27ac	0.9999794	0.9999794	1.501788e-08	7.094056e-08	5.637963e-08	1.5140483e-05	2.365918e-08	1.0192196e-08	4.2520132e-06	8.627202e-07	1.2128908e-08	2.707265e-07
e33fbf524f0639e6e6f55d339293e401	IHECRE00000349.2	71da10e5-d1a8-4282-a745-b408ed307ab1	pval	split6	255177d40e564ef89af91a27e01ec127	100kb_all	30321	h3k9me3	h3k9me3	0.99999666	8.177779e-10	9.566073e-08	1.7386409e-06	1.7498941e-08	1.0698654e-06	0.99999666	7.9795504e-11	9.483504e-08	4.8784784e-08	2.7073273e-07	4.7556687e-09
e358e28adafc09b33e9867e2ad702ca6	IHECRE00003176.2	1ada1fb3-999b-4be4-9505-fb1a7ea89557	fc	split6	255177d40e564ef89af91a27e01ec127	100kb_all	30321	h3k27ac	h3k27ac	0.99981886	0.99981886	3.654366e-07	2.2089569e-06	0.00014073696	1.13031565e-05	4.7921026e-07	6.4316134e-07	1.258457e-05	9.92083e-06	2.5000056e-06	4.1479467e-07
e3624e9394d6e2006af07af2deb9683a	IHECRE00002487.1	6a8f4aca-e46a-45bc-8d15-9414f20911a8	fc	split6	255177d40e564ef89af91a27e01ec127	100kb_all	30321	h3k27ac	h3k27ac	0.9985297	0.9985297	1.7663837e-06	2.4071296e-06	0.0009995915	0.0003928297	1.7107784e-07	1.3319321e-06	1.727788e-05	3.4468132e-05	2.2841532e-06	1.815903e-05
e384b893eb40845e02fecf7ee94fd18d	IHECRE00003696.3	e00c0d9c-ba65-4ccf-bfd6-bf0790f0d972	fc	split6	255177d40e564ef89af91a27e01ec127	100kb_all	30321	h3k9me3	h3k9me3	0.9994785	3.4980735e-06	0.00015377901	0.0002002245	1.50501e-05	7.493333e-05	0.9994785	2.0052786e-07	3.0823834e-05	1.0786865e-05	2.6503349e-05	5.6189706e-06
e391bd0ac18c37fdba001aefea1ab71d	IHECRE00000709.3	d00e3808-9f0e-482a-82e8-0b81806ce822	fc	split6	255177d40e564ef89af91a27e01ec127	100kb_all	30321	h3k4me1	h3k4me1	0.9996315	0.00033916667	1.4217893e-07	4.459884e-07	0.9996315	6.6431644e-06	2.664719e-07	7.6098723e-07	2.685898e-07	1.14084705e-05	2.7826718e-07	9.206222e-06
e3a0ea20f46b4aa87e84f8f282a15421	IHECRE00003210.2	ee891532-0099-4f42-9dac-4fb973ca0d9f	pval	split6	255177d40e564ef89af91a27e01ec127	100kb_all	30321	h3k27ac	h3k27ac	0.99974996	0.99974996	8.80615e-07	6.1219557e-06	0.00016943814	1.1824384e-05	1.5412487e-06	7.7032644e-07	2.1391397e-05	3.2515218e-05	4.2574156e-06	1.3399901e-06
e3c9e7c316c28b4a53f73af2733cefa5	IHECRE00004910.1	bf79ae3a-8ce0-46a9-a02e-2fbe785f1711	Unique_plusRaw	split6	255177d40e564ef89af91a27e01ec127	100kb_all	30321	mrna_seq	mrna_seq	0.99002004	0.0007573114	8.308753e-05	0.001870653	5.6146913e-05	0.0003867247	8.187142e-05	8.8649904e-05	0.99002004	0.0063040475	0.00015637859	0.00019513704
e3d31189db27859fc1ba203f2d9d1f03	IHECRE00000787.1	8a01629b-02b6-4a80-b5f0-ae2e1379e1e1	Unique_plusRaw	split6	255177d40e564ef89af91a27e01ec127	100kb_all	30321	rna_seq	rna_seq	0.9902802	0.0005425506	1.5607598e-05	0.00045180548	2.8239889e-05	0.00015399168	1.1511746e-05	1.898091e-05	0.008421902	0.9902802	2.8227798e-05	4.7125923e-05
e3da4344143928e8b278053e46cdd448	IHECRE00003713.7	9e18e3a8-47fa-4ba6-a193-e5c9a44b9839	raw	split6	255177d40e564ef89af91a27e01ec127	100kb_all	30321	h3k4me1	h3k4me1	0.9997582	0.00017025995	9.533996e-06	2.7979593e-07	0.9997582	2.4799247e-06	5.970437e-07	3.8781043e-05	9.770998e-07	1.4679642e-05	1.8729595e-06	2.3457253e-06
e42345c16bd4d7bddf7faf8b881ac8fc	IHECRE00003845.2	fa3c8e36-edcb-4649-9a8e-5dec7e1c367c	pval	split6	255177d40e564ef89af91a27e01ec127	100kb_all	30321	h3k27ac	h3k27ac	0.9999871	0.9999871	1.4769577e-08	2.7858194e-08	6.895706e-08	9.848692e-06	4.0727466e-09	1.1073761e-09	3.855977e-07	2.4338356e-06	6.490491e-09	7.308505e-08
e43cc513e2f6eaf1875765727e66afef	IHECRE00002481.1	2636e3c1-731b-4b95-b512-5edd44285216	Unique_raw	split6	255177d40e564ef89af91a27e01ec127	100kb_all	30321	mrna_seq	mrna_seq	0.9988925	3.5604106e-05	4.0929413e-07	1.2273861e-05	6.628625e-08	3.5745572e-05	1.08233934e-07	1.9779378e-07	0.9988925	0.001020591	1.3305716e-07	2.3893585e-06
e458d41a5d2114cae9838abf0594956d	IHECRE00003716.2	bea5f21d-c715-4019-8eed-c69728473893	raw	split6	255177d40e564ef89af91a27e01ec127	100kb_all	30321	h3k4me1	h3k4me1	0.9989644	0.0009443174	8.174864e-06	3.7486103e-07	0.9989644	1.0976756e-05	9.169538e-07	5.2061332e-05	2.6959538e-06	6.1917144e-06	1.3245325e-06	8.550712e-06
e495d59b8b88e45a3ffb6469b56cd617	IHECRE00004685.5	12533835-7739-4bfd-833a-723ae196920b	pval	split6	255177d40e564ef89af91a27e01ec127	100kb_all	30321	h3k36me3	h3k36me3	0.9999193	3.2245708e-07	1.1884137e-09	0.9999193	3.7960446e-10	2.0996835e-07	1.3756429e-08	3.1968554e-08	2.2028566e-06	7.6414406e-05	1.3935509e-06	1.8237182e-07
e4d8ad87fbf3a94d583b96195d705d28	IHECRE00002394.1	b90e7e7d-85d2-4133-b655-b2817376c673	Unique_minusRaw	split6	255177d40e564ef89af91a27e01ec127	100kb_all	30321	rna_seq	rna_seq	0.9992009	6.495341e-05	4.2667234e-06	5.871198e-05	8.905277e-06	8.657131e-05	1.574125e-06	3.448339e-06	0.00055473816	0.9992009	3.2146008e-06	1.2781952e-05
e4f96512e1d39ad141a524e9dd5ba511	IHECRE00001557.1	a191a9a1-280c-4fb2-bb80-fc2764282365	Unique_plusRaw	split6	255177d40e564ef89af91a27e01ec127	100kb_all	30321	mrna_seq	mrna_seq	0.5914143	0.0024025496	8.388058e-05	0.0006889117	0.0010435488	0.0005919779	0.00014232537	0.00014116017	0.5914143	0.40292564	0.00027959884	0.00028616248
e50fa460031be9623fc59b45213e0c90	IHECRE00000318.2	cd34de67-c526-40fb-aa45-62b2369a1b8a	fc	split6	255177d40e564ef89af91a27e01ec127	100kb_all	30321	h3k4me3	h3k4me3	0.9999802	1.1171548e-05	3.819135e-08	2.8282942e-08	4.9170376e-07	0.9999802	4.0423345e-09	5.6083704e-10	3.0843323e-06	4.5590305e-06	4.3399012e-10	3.8562703e-07
e5173354a08429f5c609c3b609bd027d	IHECRE00003713.7	9e18e3a8-47fa-4ba6-a193-e5c9a44b9839	pval	split6	255177d40e564ef89af91a27e01ec127	100kb_all	30321	h3k4me1	h3k4me1	0.9997141	0.00021104387	1.0770357e-05	7.8417645e-07	0.9997141	2.8734005e-06	1.6854694e-06	1.4445741e-05	2.560764e-06	3.1263564e-05	8.17681e-06	2.4140747e-06
e54bb0540f54e265ee6eb8650472f84e	IHECRE00001037.6	aab1f7bd-08e1-4bcb-8e6f-004c7dcc1c06	raw	split6	255177d40e564ef89af91a27e01ec127	100kb_all	30321	h3k36me3	h3k36me3	0.9999616	1.5574026e-06	1.9974182e-09	0.9999616	1.5151709e-09	2.930758e-07	9.711628e-09	9.195579e-08	4.0734644e-06	3.0035142e-05	2.0670223e-06	3.571135e-07
e55586476197a2260101d2a3cbea0a0e	IHECRE00004675.5	8e09c83d-5dd7-4b08-845b-5c895998be93	Unique_plusRaw	split6	255177d40e564ef89af91a27e01ec127	100kb_all	30321	rna_seq	rna_seq	0.9531326	0.002432185	0.00013843061	0.0026820088	0.00042822445	0.0011708334	0.00017532078	0.00025031526	0.03879424	0.9531326	0.00038117613	0.0004145934
e5913277f4f58496858b793042308e77	IHECRE00003704.6	5a669c03-e7db-4fdf-a44b-77be71031239	pval	split6	255177d40e564ef89af91a27e01ec127	100kb_all	30321	h3k4me3	h3k4me3	0.9999876	4.2074107e-06	2.0397883e-07	4.0099906e-08	2.802395e-08	0.9999876	4.8075464e-09	4.718921e-10	5.5035935e-06	2.051569e-06	8.0045726e-10	3.431126e-07
e5a1c1eebb767138b5dca7c866c8f9de	IHECRE00000174.3	5faf25b7-5b6a-4afc-97ea-2be45d35d279	pval	split6	255177d40e564ef89af91a27e01ec127	100kb_all	30321	h3k4me3	h3k4me3	0.99999964	2.522992e-07	1.3818278e-09	3.1258207e-09	4.9276245e-09	0.99999964	4.4905207e-10	2.7087839e-11	5.878797e-08	5.0709243e-08	2.3830366e-11	4.183776e-09
e5e3b00349bfefa1b95fea7c6fb4bbb5	IHECRE00002322.1	d4702bdd-f4a5-416a-85ae-a2f568435cba	pval	split6	255177d40e564ef89af91a27e01ec127	100kb_all	30321	h3k27ac	h3k27ac	0.99922657	0.99922657	2.0118672e-07	1.5528013e-07	8.020105e-06	0.0007448295	5.9349997e-08	6.1703256e-09	9.030225e-06	1.0463333e-05	6.596655e-08	6.934408e-07
e5ff0baedc22324a9f708d56173dbf89	IHECRE00000937.7	3d65926b-cbf4-4cf3-853e-b3fda7428556	fc	split6	255177d40e564ef89af91a27e01ec127	100kb_all	30321	h3k4me3	h3k4me3	0.99998903	6.7923925e-06	1.1596489e-08	4.017836e-08	1.2870637e-08	0.99998903	2.37256e-09	2.054979e-10	2.9465905e-06	1.0080183e-06	8.0043705e-10	1.8051311e-07
e62acf86b6b38bc0704f24bd2b57c8cb	IHECRE00002375.1	2e00c834-4d85-4c3f-9d6a-ee1f9c0ae419	Unique_minusRaw	split6	255177d40e564ef89af91a27e01ec127	100kb_all	30321	rna_seq	rna_seq	0.99889416	7.0301685e-05	3.364147e-06	0.00047971334	4.5983074e-05	1.7971717e-05	3.1776617e-06	7.606555e-06	0.00044710815	0.99889416	1.1129582e-05	1.9433504e-05
e694bbbce3b61dace7758e182bd5ca21	IHECRE00001901.1	6b09584a-2432-4d62-a2ae-07a4e8c7cb72	gembs_neg	split6	255177d40e564ef89af91a27e01ec127	100kb_all	30321	wgbs-pbat	wgbs-pbat	0.9831322	0.00014639659	8.00762e-06	0.00016930328	5.4416356e-05	2.2589988e-05	5.2716896e-05	0.00030935107	4.546479e-05	6.362457e-05	0.9831322	0.015995901
e6974656a4a2e859f1dd072ac4a0d192	IHECRE00001013.4	dd6ee57f-cc2d-4ef9-a0a6-305ef4d04ad5	fc	split6	255177d40e564ef89af91a27e01ec127	100kb_all	30321	h3k4me1	h3k4me1	0.9984211	0.0013515	2.5917402e-06	4.3962183e-07	0.9984211	7.723797e-05	1.2112416e-07	2.698239e-06	2.7925535e-06	3.6114503e-05	2.7431895e-07	0.000105196326
e6d2ef434e8566883206c76ae4af7e27	IHECRE00000195.3	c463eafa-ded1-4a7b-ab31-187e5f8f0b63	fc	split6	255177d40e564ef89af91a27e01ec127	100kb_all	30321	h3k4me3	h3k4me3	0.9999826	1.5654758e-05	8.601716e-08	5.0443195e-08	8.9518073e-07	0.9999826	1.7274488e-08	6.1952736e-09	3.8320795e-07	2.274463e-07	5.3709664e-10	1.5734429e-07
e709443f4244c512da8b2fe0c5361f07	IHECRE00004903.1	29b9daa7-0f76-44e2-bf7e-cbe681b2a120	ctl_raw	split6	255177d40e564ef89af91a27e01ec127	100kb_all	30321	input	input	0.67224014	0.001906141	0.0027163727	0.0021841472	0.0068460153	0.0012457524	0.0031175131	0.67224014	0.0025100692	0.0017179665	0.30425197	0.0012638499
e719c996fa27da6e2b741cc896425b32	IHECRE00000175.3	43879528-0d9e-43cd-9f9e-9c4a6a4785d5	fc	split6	255177d40e564ef89af91a27e01ec127	100kb_all	30321	h3k4me3	h3k4me3	0.9999988	6.811124e-07	2.8131038e-07	1.9973057e-09	4.9542553e-08	0.9999988	4.663978e-10	4.933373e-10	1.4131368e-07	5.4789368e-08	2.5620903e-11	5.556043e-08
e739cf95a16cdbb84453a41e8fd1dc1a	IHECRE00001013.4	dd6ee57f-cc2d-4ef9-a0a6-305ef4d04ad5	pval	split6	255177d40e564ef89af91a27e01ec127	100kb_all	30321	h3k4me1	h3k4me1	0.99974245	0.00022404199	4.5117727e-07	6.039553e-08	0.99974245	1.7176248e-05	4.8597993e-08	1.1034906e-07	1.5316076e-06	1.20014565e-05	3.459588e-08	2.1112594e-06
e753779ce53784aea4d9f57b65c284ea	IHECRE00002492.1	38a95fca-b597-494c-8278-b21207f6fe54	pval	split6	255177d40e564ef89af91a27e01ec127	100kb_all	30321	h3k4me1	h3k4me1	0.99980336	0.00015372706	1.1565722e-06	2.43107e-07	0.99980336	3.4866687e-06	1.6403699e-07	1.1197991e-06	6.490057e-06	2.9767862e-05	7.327189e-08	6.140705e-07
e77ce71051c7e640fda42b22377adc42	IHECRE00000986.6	6a1889bf-7312-4e41-b1cc-e2f3be7a8076	fc	split6	255177d40e564ef89af91a27e01ec127	100kb_all	30321	h3k4me1	h3k4me1	0.99729544	0.002647529	6.5228875e-07	1.1282067e-06	0.99729544	6.6716375e-06	6.785628e-07	6.7815363e-06	7.475917e-07	3.739244e-05	2.163218e-06	7.829092e-07
e78d539d101dc536d55601d2c4924a74	IHECRE00000053.3	6cb1979d-a688-443a-a34f-9028034c29a9	pval	split6	255177d40e564ef89af91a27e01ec127	100kb_all	30321	h3k27me3	h3k27me3	0.99674195	2.0814605e-05	0.99674195	3.0422227e-05	6.992119e-05	0.0014251522	0.001454884	1.6573878e-05	6.7819725e-05	8.521878e-05	5.1053674e-05	3.637236e-05
e793bd3ed7488563f1283e5e064e62ed	IHECRE00002063.1	fc1674f3-b9c6-4107-8983-478acef979ab	fc	split6	255177d40e564ef89af91a27e01ec127	100kb_all	30321	h3k27ac	h3k27ac	0.9995297	0.9995297	3.3539902e-07	1.5856007e-05	0.00034737465	3.569368e-05	2.8427345e-07	2.258353e-06	1.6852864e-05	4.6054083e-05	2.3182006e-06	3.3834228e-06
e79b43fe7c3b7ec873de9f6812df9275	IHECRE00003220.2	6bdec77e-7181-45e6-ae3a-b18f99bb6230	fc	split6	255177d40e564ef89af91a27e01ec127	100kb_all	30321	h3k27ac	h3k27ac	0.9998022	0.9998022	4.843818e-07	3.597422e-06	0.0001452973	1.5270327e-05	5.518662e-07	5.9663677e-07	1.2607004e-05	1.560695e-05	2.0678933e-06	1.7769629e-06
e7cec311722be6a74a530f0f3be5c7f9	IHECRE00002284.1	fef27ed7-91c9-42f8-96bd-31df3234cdc9	raw	split6	255177d40e564ef89af91a27e01ec127	100kb_all	30321	h3k27ac	h3k27ac	0.9998087	0.9998087	1.0177041e-07	6.2799256e-07	6.594909e-05	7.195036e-05	9.12983e-08	1.734068e-07	1.4037354e-05	3.714536e-05	1.1006566e-07	9.936044e-07
e7cfa066af8bd2adbafc63a58751b210	IHECRE00001852.7	82c251c5-7c19-4327-8e89-8faf89a3ce12	Unique_plusRaw	split6	255177d40e564ef89af91a27e01ec127	100kb_all	30321	rna_seq	rna_seq	0.98726755	0.0004692777	0.00015262686	0.0011648256	0.00023586483	0.0004826045	0.00013949258	0.00027997704	0.009261743	0.98726755	0.00020790636	0.00033817263
e7d200e0857eefbefb3c6d5293a6cf67	IHECRE00004673.6	7ffc0d13-5d7c-430d-bb9d-45b97d4608ce	fc	split6	255177d40e564ef89af91a27e01ec127	100kb_all	30321	h3k27ac	h3k27ac	0.9759018	0.9759018	6.899737e-05	0.00020162037	0.018521983	0.002662299	8.2043065e-05	7.551295e-05	0.00029474034	0.0016612778	0.00038196202	0.0001478256
e7d928693238df7196dd853716218f9e	IHECRE00003211.2	927d2672-4f46-458c-8811-c15a490afd61	fc	split6	255177d40e564ef89af91a27e01ec127	100kb_all	30321	h3k27ac	h3k27ac	0.99994016	0.99994016	1.0034483e-07	8.330362e-07	4.7335507e-05	4.6853306e-06	1.01805924e-07	1.5308377e-07	2.50065e-06	3.3905144e-06	3.5270045e-07	4.6088724e-07
e80479adb5324a7d1ad29f5ebf2ae0b6	IHECRE00002300.1	7473ff16-861e-4ace-a766-e1e7d9dbdcf1	Unique_minusRaw	split6	255177d40e564ef89af91a27e01ec127	100kb_all	30321	rna_seq	rna_seq	0.99672604	0.00019432488	5.558135e-06	0.00015138526	5.305623e-06	0.00014953713	2.1348255e-06	3.9272e-06	0.0027342555	0.99672604	3.5170074e-06	2.3994236e-05
e80f2e90f0d1efecdd8f0f8e86cadae0	IHECRE00000271.2	9675415a-8c23-4e0c-af95-26f4ab22bde8	raw	split6	255177d40e564ef89af91a27e01ec127	100kb_all	30321	h3k27ac	h3k27ac	0.99923897	0.99923897	3.6996315e-07	7.8649455e-06	0.00025701482	0.00038509068	2.5564404e-07	9.303867e-06	2.668277e-05	6.0928887e-05	2.3268663e-07	1.3345451e-05
e830fb536d6c8fe1daa0aa91281ec332	IHECRE00000868.3	35a1bb15-bed6-4e74-9919-aa3ec990d8ef	fc	split6	255177d40e564ef89af91a27e01ec127	100kb_all	30321	h3k4me1	h3k4me1	0.95669633	0.033263385	2.1562042e-05	0.00015706636	0.95669633	0.006894555	3.8275293e-06	0.00016490078	6.739009e-05	0.00069009984	3.014814e-05	0.0020106796
e84fa42896261b2da735b435735052c7	IHECRE00002455.1	73b00e15-df6d-45d6-85e2-05d38545200e	raw	split6	255177d40e564ef89af91a27e01ec127	100kb_all	30321	h3k27ac	h3k27ac	0.99996805	0.99996805	1.0339244e-08	1.4205477e-07	1.9561605e-06	2.5299116e-05	2.3236326e-09	5.1013775e-09	9.195239e-07	3.5662588e-06	2.1318023e-08	1.4368733e-07
e86e803b37dc1ef5e9c5c278b2e693d7	IHECRE00003275.2	816b246c-782c-48bf-8668-5564a4ac4516	pval	split6	255177d40e564ef89af91a27e01ec127	100kb_all	30321	h3k27ac	h3k27ac	0.999821	0.999821	4.735328e-06	9.10083e-06	4.531568e-05	2.8182798e-05	4.803247e-06	8.677668e-07	5.303733e-05	2.4819128e-05	7.26828e-06	1.0398197e-06
e87d983c4f5abe4d1dad3a7ff30f9673	IHECRE00000335.2	095e5d9d-dd86-45e1-ab00-f7d920b15318	raw	split6	255177d40e564ef89af91a27e01ec127	100kb_all	30321	h3k9me3	h3k9me3	0.99999225	3.759454e-08	2.462763e-06	1.0321004e-06	1.8727005e-07	2.0588423e-06	0.99999225	8.498388e-09	3.4830848e-07	1.4279739e-07	1.4769287e-06	3.1458956e-08
e87e344b6035e5ce8ab0da9211d8f00f	IHECRE00001233.5	3fd172f1-2dff-4354-a3a1-c7faa70478b7	fc	split6	255177d40e564ef89af91a27e01ec127	100kb_all	30321	h3k9me3	h3k9me3	0.9999887	1.6341598e-08	3.6000205e-07	4.21456e-06	7.791993e-08	3.3784136e-06	0.9999887	1.060277e-09	3.899498e-07	1.3624708e-07	1.5759417e-06	1.1520119e-06
e8a2f4905f8417f5a2bd3afee3295cc5	IHECRE00000223.3	c621361d-dad0-4fef-8483-b87bec22a86a	raw	split6	255177d40e564ef89af91a27e01ec127	100kb_all	30321	h3k4me3	h3k4me3	0.9999702	5.6421713e-06	1.2016388e-07	6.647658e-08	1.787306e-07	0.9999702	1.8657506e-08	2.3606843e-09	2.205177e-05	9.804802e-07	1.8602703e-09	7.304051e-07
e8b873fc3935b52ba1b318da906e6b38	IHECRE00002232.1	169e5a52-a981-48b9-a15c-32c47937d6af	Unique_plusRaw	split6	255177d40e564ef89af91a27e01ec127	100kb_all	30321	rna_seq	rna_seq	0.9987779	5.1329436e-05	3.6911404e-06	6.9243455e-05	7.1132176e-06	7.697125e-05	2.081967e-06	4.483551e-06	0.0009943718	0.9987779	6.016471e-06	6.737646e-06
e8fa4e1fbbfffa417a99a2d5f4fd7ec9	IHECRE00002456.1	38e44907-de83-4dad-b92d-34274b2d9998	raw	split6	255177d40e564ef89af91a27e01ec127	100kb_all	30321	h3k27ac	h3k27ac	0.9998938	0.9998938	1.8383773e-08	9.604788e-06	2.8839315e-05	1.881651e-05	4.0763158e-08	5.668844e-07	3.1085835e-06	4.3034426e-05	1.1061803e-07	2.0438467e-06
e8fd44ea37da382d034af72068f40951	IHECRE00002610.1	5f03c0a3-9f0a-4b41-8365-b06317dceb2d	pval	split6	255177d40e564ef89af91a27e01ec127	100kb_all	30321	h3k27ac	h3k27ac	0.9999094	0.9999094	1.0183697e-07	8.716544e-08	1.6451667e-06	7.960606e-05	1.9051605e-08	6.9144206e-09	2.8086104e-06	5.8945075e-06	3.416418e-08	3.729542e-07
e90c69585ff8db04c5fb4460d3b94767	IHECRE00000247.3	cc9c4e2d-38f9-4b62-8070-eeff484e7e55	pval	split6	255177d40e564ef89af91a27e01ec127	100kb_all	30321	h3k4me3	h3k4me3	0.99996674	2.6311023e-05	1.25246995e-08	5.3966197e-08	2.5766749e-08	0.99996674	4.104402e-09	5.346423e-10	4.858772e-06	1.8167024e-06	9.840049e-10	1.3943739e-07
e9578385fa2920e61083575107f3e716	IHECRE00002725.2	871b14c1-0715-4567-bd1a-b4be7a2a3704	Unique_plusRaw	split6	255177d40e564ef89af91a27e01ec127	100kb_all	30321	rna_seq	rna_seq	0.99758744	0.00026850431	2.2273302e-05	0.0003621598	0.0003096277	3.2850006e-05	1.9505127e-05	3.8592578e-05	0.0012724674	0.99758744	4.7399382e-05	3.908926e-05
e976c413bbe0fcfef0e7860de46619c7	IHECRE00001053.7	2834e46a-5a60-4096-aa49-3a5fb4fc0f60	pval	split6	255177d40e564ef89af91a27e01ec127	100kb_all	30321	h3k27me3	h3k27me3	0.99995196	3.872269e-09	0.99995196	1.4228813e-07	1.0346688e-05	2.935631e-05	6.382759e-07	1.003108e-07	3.5855235e-06	8.9385156e-07	4.4624833e-09	2.9494136e-06
e9a0f4feffda77c540ec53b5c5b7df1d	IHECRE00004704.5	8dcc9334-8e8d-4701-9cf4-d844bf2025e9	pval	split6	255177d40e564ef89af91a27e01ec127	100kb_all	30321	h3k9me3	h3k9me3	0.9999801	3.1847054e-09	1.03008325e-07	1.4894763e-05	4.7285393e-08	2.5070945e-06	0.9999801	1.6785123e-10	3.9161867e-07	2.6249342e-07	1.7455483e-06	2.1099595e-08
e9ade2d93545f9a3a5dd8fc4e58beef3	IHECRE00002708.1	3bf944c6-567c-4ce5-a209-24eb7cb18204	fc	split6	255177d40e564ef89af91a27e01ec127	100kb_all	30321	h3k27ac	h3k27ac	0.9978848	0.9978848	2.2186234e-06	4.4614353e-06	0.00053177495	0.0014735514	3.1686875e-07	1.9724794e-06	1.610922e-05	1.5579932e-05	5.0906456e-06	6.412565e-05
e9af05b1f37b54c94833c1c0a73eef2d	IHECRE00003743.1	bb86291e-dced-45ca-8169-cfe64531e9c6	gembs_pos	split6	255177d40e564ef89af91a27e01ec127	100kb_all	30321	wgbs-pbat	wgbs-pbat	0.97364616	0.00010950735	8.118249e-06	0.00012402207	2.7514592e-05	1.8269666e-05	6.220594e-05	0.00014586623	4.4680997e-05	4.222166e-05	0.97364616	0.025771525
e9c3f7d5411c15786da032351d3570f4	IHECRE00001010.4	69b34e98-e895-4591-bbf6-ca5ed99320f1	raw	split6	255177d40e564ef89af91a27e01ec127	100kb_all	30321	h3k27ac	h3k27ac	0.9986834	0.9986834	4.5294126e-07	4.0645014e-07	0.0012003661	7.694269e-05	2.9572416e-07	1.6233093e-06	1.8428103e-05	1.2916707e-05	2.5802058e-07	4.9426976e-06
e9eb945f6c44ad91367813db25a6a71d	IHECRE00001548.1	8c45a5df-29f6-4f9b-a5ef-22ed1fb15364	Unique_minusRaw	split6	255177d40e564ef89af91a27e01ec127	100kb_all	30321	rna_seq	rna_seq	0.99742174	0.00021389719	1.3097007e-05	0.00019787652	0.00011779743	4.4213823e-05	1.0212379e-05	1.7149718e-05	0.0018811612	0.99742174	9.25142e-06	7.352036e-05
ea828a1a77be039c664859998378c1e9	IHECRE00000241.3	08293706-8e8b-4758-95ec-77deb87e4257	pval	split6	255177d40e564ef89af91a27e01ec127	100kb_all	30321	h3k27ac	h3k27ac	0.9999467	0.9999467	2.4225733e-08	1.3346525e-07	1.8849728e-07	4.126031e-05	3.5799353e-08	2.5111897e-09	9.332281e-06	2.0581479e-06	5.177603e-08	1.841483e-07
ea8a5bb1b633d9d271dc738b3a21a7b5	IHECRE00000085.3	482731ca-3e9c-4d2c-8f58-b7fbeabadf16	pval	split6	255177d40e564ef89af91a27e01ec127	100kb_all	30321	h3k27ac	h3k27ac	0.99988556	0.99988556	1.8232221e-07	1.3724288e-07	7.521298e-05	1.521019e-05	8.513871e-08	1.8011544e-07	4.7447065e-06	1.4508337e-05	3.931062e-08	3.9707415e-06
ea92b78a4797c06d5ac291c92da22bf6	IHECRE00004627.6	136b7d6c-58f3-42c5-998f-fbf35b680d76	fc	split6	255177d40e564ef89af91a27e01ec127	100kb_all	30321	h3k9me3	h3k9me3	0.99594754	1.3637955e-05	0.00027108466	0.00066728075	2.5800644e-05	0.0017583591	0.99594754	0.0012244084	1.3938022e-05	1.3081641e-05	1.07767255e-05	5.418581e-05
ea9eb4a9e0af15f5ab833c121c3a897a	IHECRE00000308.2	5d1b7c48-8f4b-4d82-81db-8c83f87afb83	raw	split6	255177d40e564ef89af91a27e01ec127	100kb_all	30321	h3k27ac	h3k27ac	0.99921954	0.99921954	5.0623004e-07	1.3091933e-06	9.3649986e-05	9.096938e-05	2.7277125e-07	1.860007e-07	2.391608e-05	0.0005636694	1.1803479e-07	5.88082e-06
eac3d2a022dfc1873ee981d26e194f83	IHECRE00000946.7	4836f77d-e5d8-4d3d-984e-eb3e9cbc4b95	ctl_raw	split6	255177d40e564ef89af91a27e01ec127	100kb_all	30321	input	input	0.98762137	0.0032130743	0.0011851201	0.0009125127	0.00050040905	0.0028532606	0.0005173608	0.98762137	7.569019e-05	2.1771868e-05	1.6657854e-06	0.0030977773
eb14b0b32b57cb200970d32649f7bde4	IHECRE00004623.5	2c199df4-a55f-4bf8-b67d-63bbf3a6bd38	raw	split6	255177d40e564ef89af91a27e01ec127	100kb_all	30321	h3k4me3	h3k4me3	0.99971515	0.00027222905	1.5411943e-07	7.523943e-08	1.621494e-06	0.99971515	1.20591395e-08	8.052233e-09	4.872875e-06	5.494538e-06	1.7159568e-09	3.8592245e-07
eb2f8a4bc2ab24cf05ec156998a21699	IHECRE00001002.4	308bde30-3fb4-4075-a143-aa64ea58703c	ctl_raw	split6	255177d40e564ef89af91a27e01ec127	100kb_all	30321	input	input	0.92582923	0.0017203545	0.002103856	0.0014804616	0.005265987	0.0007110578	0.0020211632	0.92582923	0.001954791	0.0016349462	0.056691904	0.00058619067
eb899ca78873a677493ade528799a226	IHECRE00002442.1	49b6fa87-54cf-465c-b70a-880342311f75	fc	split6	255177d40e564ef89af91a27e01ec127	100kb_all	30321	h3k27ac	h3k27ac	0.9997534	0.9997534	1.9149513e-07	1.2461533e-06	8.623971e-05	8.622086e-05	1.2852378e-07	4.1189003e-07	2.5116457e-05	4.3498865e-05	1.5027214e-07	3.3972633e-06
eb9ac75b7c571f02e684860e51461e78	IHECRE00002379.1	dd440185-fc08-4ca1-88e1-9114cb4dd35f	raw	split6	255177d40e564ef89af91a27e01ec127	100kb_all	30321	h3k4me1	h3k4me1	0.99917966	0.00070093095	2.306101e-06	7.358507e-07	0.99917966	1.0647176e-05	9.4465946e-08	1.0355057e-05	1.2189122e-05	7.885639e-05	8.615343e-08	4.2288416e-06
eba620fbd0297bc9aaa2a9d6caeae6d4	IHECRE00000177.3	0538648e-28a0-4873-a813-aa0eabeee27b	fc	split6	255177d40e564ef89af91a27e01ec127	100kb_all	30321	h3k4me1	h3k4me1	0.99899083	0.0009850005	1.4407735e-06	7.7777315e-08	0.99899083	3.1322224e-06	1.0204524e-07	8.071543e-06	7.5901414e-07	6.426376e-06	2.8136002e-08	4.1532026e-06
ebb4b410c033ac894afac144858c6033	IHECRE00000332.2	22a1a430-10b0-464c-a3c3-2b9a9d2c97d7	gembs_neg	split6	255177d40e564ef89af91a27e01ec127	100kb_all	30321	wgbs-standard	wgbs-standard	0.9962888	5.1641447e-05	1.02536615e-05	0.00060219446	2.327217e-06	4.0708124e-05	1.34589945e-05	8.12954e-05	0.00022222077	9.513582e-05	0.0025921215	0.9962888
ebd33785e745e8f4e2dddaa4c9abb5f5	IHECRE00001454.1	6782748c-b555-4c3a-a814-5ad16071e47b	raw	split6	255177d40e564ef89af91a27e01ec127	100kb_all	30321	h3k27ac	h3k27ac	0.9996282	0.9996282	8.555577e-08	9.2676155e-06	6.972176e-05	0.00015559008	5.482508e-08	1.4173062e-07	1.9528688e-05	0.00011535654	7.01391e-07	1.3231394e-06
ebda8b956c24b3f82b9fce8bd3160cbd	IHECRE00002318.1	9ae58f71-02b4-443f-8030-71008e7d8e42	raw	split6	255177d40e564ef89af91a27e01ec127	100kb_all	30321	h3k4me1	h3k4me1	0.9977527	0.0015248082	2.6590956e-06	7.2370553e-06	0.9977527	0.00046812338	5.254162e-07	2.2991946e-05	3.2661271e-06	0.00020539788	7.1869295e-06	5.1953793e-06
ebded7ac518eab0c6f9e84c90651233e	IHECRE00002252.1	e939dddc-2200-4d2e-a85b-31549cee7acf	Unique_minusRaw	split6	255177d40e564ef89af91a27e01ec127	100kb_all	30321	rna_seq	rna_seq	0.99843746	0.00010976685	6.1599085e-06	0.00052330614	0.00014707982	1.6751492e-05	7.5382286e-06	1.6638463e-05	0.0006768508	0.99843746	2.6939086e-05	3.141225e-05
ebf3314461b9e11a598dae8b3b0d554d	IHECRE00000233.3	c81f88e2-7199-4952-a0ac-fbf221a68e22	pval	split6	255177d40e564ef89af91a27e01ec127	100kb_all	30321	h3k27ac	h3k27ac	0.99982446	0.99982446	2.4387901e-08	4.0721325e-08	0.00016651451	5.541524e-06	4.597709e-08	7.054841e-08	1.9684112e-06	9.1555427e-07	1.7318829e-08	4.0912903e-07
ebfa1b1e518d7a2973dbe7c2598906ca	IHECRE00002572.1	49214b65-0919-419b-9760-776893e30785	Unique_minusRaw	split6	255177d40e564ef89af91a27e01ec127	100kb_all	30321	rna_seq	rna_seq	0.9987943	8.724317e-05	4.9257123e-06	0.000426584	8.74289e-05	1.39490585e-05	4.902832e-06	1.1489556e-05	0.00052790425	0.9987943	1.6899912e-05	2.44886e-05
ec1ee130807782fd50284f6b40d724ad	IHECRE00003271.2	f52a5530-390f-48b7-ab5f-0651cb19b4de	fc	split6	255177d40e564ef89af91a27e01ec127	100kb_all	30321	h3k27ac	h3k27ac	0.9999286	0.9999286	9.978754e-07	3.8169615e-06	3.217324e-05	1.7653017e-05	8.3016516e-07	2.0912019e-07	8.010203e-06	5.5767964e-06	1.0265749e-06	1.0396708e-06
ec47de3c81d045eced4cf97e7e426513	IHECRE00000129.3	b3adf3d7-6c77-4bc6-a996-7aa999aedf39	pval	split6	255177d40e564ef89af91a27e01ec127	100kb_all	30321	h3k27ac	h3k27ac	0.9998995	0.9998995	8.604858e-08	6.4307704e-07	1.8998067e-05	6.627974e-05	7.586146e-08	2.6083163e-07	2.0008451e-06	9.3611125e-06	3.4271395e-08	2.7499893e-06
ec4c863c986c6b8c416ebb3ca1a83d28	IHECRE00000249.2	9dcfef5b-c50a-4f47-8922-b2f6b1cc2406	raw	split6	255177d40e564ef89af91a27e01ec127	100kb_all	30321	h3k27ac	h3k27ac	0.9987876	0.9987876	3.4932606e-07	9.367719e-05	0.00047625543	0.00011974961	4.3386692e-07	6.2559857e-06	0.0004288153	5.656684e-05	4.6447528e-07	2.9731948e-05
ec59a8636f059bb5afa19b3dd59cf7dd	IHECRE00000227.3	cbba33e3-8091-43f4-8be2-0ec669b6bf51	fc	split6	255177d40e564ef89af91a27e01ec127	100kb_all	30321	h3k27ac	h3k27ac	0.9946791	0.9946791	2.4679788e-05	0.00035404446	0.0005910188	0.0023850268	1.0890225e-05	0.00011490008	0.00033412603	0.00043448733	9.236254e-06	0.0010626202
ec61311211276553e8d7745500ff169d	IHECRE00001936.1	560a707c-11f9-456f-9667-23fa8be1b9b6	pval	split6	255177d40e564ef89af91a27e01ec127	100kb_all	30321	h3k9me3	h3k9me3	0.9999902	1.806025e-09	5.244052e-08	5.4238603e-06	3.956614e-08	3.3491335e-06	0.9999902	2.4965072e-10	2.5571498e-07	1.2600093e-07	5.2079906e-07	7.4024213e-09
ec75733b6a70adf6c0b5bcad9ebb90b2	IHECRE00003811.1	2143ed62-359e-4c1b-b52f-628a71da4c5b	Unique_plusRaw	split6	255177d40e564ef89af91a27e01ec127	100kb_all	30321	rna_seq	rna_seq	0.88781595	0.0025125244	0.0011011902	0.0034556917	0.0010293267	0.002239221	0.00095569063	0.0010329465	0.09713019	0.88781595	0.000899691	0.001827495
ec9466497660fe1a2091169b7c0391f4	IHECRE00000831.3	fed91b6e-3ac9-46fe-b004-2c19a2391b3a	fc	split6	255177d40e564ef89af91a27e01ec127	100kb_all	30321	h3k27me3	h3k27me3	0.9999535	1.7394953e-09	0.9999535	4.917907e-08	3.7050127e-06	3.9421513e-05	5.857962e-07	8.729308e-08	1.5096945e-06	2.8929986e-07	3.373795e-09	8.3117766e-07
ed33887897561023a4ecc3af6eb57beb	IHECRE00003817.1	938c2b4b-daef-44d7-a2de-46b7f4271c13	raw	split6	255177d40e564ef89af91a27e01ec127	100kb_all	30321	h3k4me3	h3k4me3	0.9999685	2.1236272e-05	2.2550626e-08	5.7012922e-08	5.2776628e-08	0.9999685	7.562265e-09	4.0773787e-10	4.865147e-06	4.9758537e-06	1.6425225e-09	2.7262084e-07
ed523576b3a96f74a275e7a0ee6b6f7c	IHECRE00004888.1	9cc24acd-6188-40e5-bad4-b78f8ccb0b3a	pval	split6	255177d40e564ef89af91a27e01ec127	100kb_all	30321	h3k9me3	h3k9me3	0.9999949	3.0673943e-09	1.8994352e-07	1.9931604e-06	1.2754364e-08	1.0570806e-06	0.9999949	3.8383863e-10	1.4505578e-07	5.4438626e-08	1.6035164e-06	7.423923e-08
ed8a8aaeffaebbc80c3d3dca1aa4e8ef	IHECRE00000010.3	55bee9fb-8939-450f-ba63-1bcb9322a6de	raw	split6	255177d40e564ef89af91a27e01ec127	100kb_all	30321	h3k4me1	h3k4me1	0.99794537	0.0014173244	4.0194454e-06	2.9338485e-06	0.99794537	0.00052889116	5.7008674e-07	5.111619e-05	1.3010434e-06	4.7653797e-05	3.1919643e-07	4.359097e-07
ed9879bae7418590a67c7ea72779b9bc	IHECRE00001364.1	ffaeeb84-f1b0-4e38-b6fe-c989e65337be	raw	split6	255177d40e564ef89af91a27e01ec127	100kb_all	30321	h3k27ac	h3k27ac	0.9999378	0.9999378	5.4134497e-09	3.5115207e-07	1.0918193e-06	4.8129452e-05	3.9682018e-09	3.680214e-09	2.4459944e-06	1.0023403e-05	3.67743e-08	9.408575e-08
eda35964945d0d45625625af5fb1f1da	IHECRE00000937.7	3d65926b-cbf4-4cf3-853e-b3fda7428556	pval	split6	255177d40e564ef89af91a27e01ec127	100kb_all	30321	h3k4me3	h3k4me3	0.99997365	9.173818e-06	1.749687e-08	1.0440951e-07	1.2155703e-08	0.99997365	5.0636477e-09	3.0462047e-10	1.3728417e-05	3.129774e-06	1.3802902e-09	1.9687998e-07
edaec3b979fb1bacdb56f12622058219	IHECRE00001461.1	41c12278-28a5-4441-a717-4d581f8b463c	raw	split6	255177d40e564ef89af91a27e01ec127	100kb_all	30321	h3k9me3	h3k9me3	0.99999344	6.6030497e-09	1.1573179e-07	2.4922574e-06	9.314994e-08	1.9350853e-06	0.99999344	7.186827e-10	3.163082e-07	1.18136796e-07	1.4705553e-06	9.556172e-09
edb2d1a235ae2d16f4a5288e7d45abf0	IHECRE00001246.1	ca6ad4db-8b69-4438-9417-122ebb14df0b	fc	split6	255177d40e564ef89af91a27e01ec127	100kb_all	30321	h3k4me1	h3k4me1	0.9999424	3.536241e-05	3.6337651e-06	1.0515604e-08	0.9999424	6.787194e-06	3.1941987e-08	2.7304216e-06	2.629048e-06	1.8961224e-06	3.0261438e-09	4.5317483e-06
eddd3f6e723cab05cc1da3a67ffb8a4e	IHECRE00001467.1	a679e95c-5603-4aa9-a651-5d699227d0bd	pval	split6	255177d40e564ef89af91a27e01ec127	100kb_all	30321	h3k4me1	h3k4me1	0.9996107	0.0003404864	1.5021537e-06	1.8921187e-07	0.9996107	2.0635016e-05	2.5049727e-07	7.7014124e-07	7.606649e-06	1.6161139e-05	1.3872461e-06	4.2944154e-07
ee01da6e16cb07a176fc919c7837cdcf	IHECRE00003271.2	f52a5530-390f-48b7-ab5f-0651cb19b4de	raw	split6	255177d40e564ef89af91a27e01ec127	100kb_all	30321	h3k27ac	h3k27ac	0.99989676	0.99989676	1.0518405e-06	9.33234e-06	5.3434218e-05	1.4494836e-05	1.4525493e-06	1.4635286e-06	9.894173e-06	9.008996e-06	2.4425442e-06	6.731072e-07
ee0b046e73f6d90c5bedd6521f5734bf	IHECRE00001904.1	0155b608-c0ae-4b58-8a58-5d21c4cb339e	Unique_minusRaw	split6	255177d40e564ef89af91a27e01ec127	100kb_all	30321	rna_seq	rna_seq	0.92580634	0.0005808083	6.8466725e-05	0.0005621959	7.3864096e-05	0.000416994	5.013529e-05	5.8001588e-05	0.07206379	0.92580634	3.1327912e-05	0.00028812373
ee0f1165d2be57e5fa21df9104a14a81	IHECRE00000083.3	542d14f6-7688-4ae2-8fdd-0bceed71a580	raw	split6	255177d40e564ef89af91a27e01ec127	100kb_all	30321	h3k4me3	h3k4me3	0.99979013	0.00020584145	3.0941653e-08	8.692457e-09	1.8144796e-07	0.99979013	2.1290978e-09	6.880888e-10	6.344357e-07	3.1404468e-06	2.4013946e-10	1.0219158e-07
ee6513561c1b1626665b87dad190c524	IHECRE00002404.1	280a703f-41aa-4734-81d7-8c9eb971daa5	raw	split6	255177d40e564ef89af91a27e01ec127	100kb_all	30321	h3k4me1	h3k4me1	0.9993462	0.0004847863	2.358468e-06	6.6773947e-07	0.9993462	9.888933e-06	6.141829e-08	9.961257e-06	6.2181634e-06	0.00013446723	5.0665573e-08	5.2123487e-06
eee8adb2941fbf7ba03fd05ac365f44f	IHECRE00002350.1	26216a2f-4fb3-41aa-8d2b-f9e740becedf	raw	split6	255177d40e564ef89af91a27e01ec127	100kb_all	30321	h3k27ac	h3k27ac	0.9993969	0.9993969	1.8855162e-07	1.8424086e-06	0.00030396902	0.0001263685	1.7200648e-07	2.4689737e-07	2.9375515e-05	0.00013765488	1.8155225e-07	3.16632e-06
ef09c45927ddd26e51665539549e638c	IHECRE00000734.3	517f2632-e6c4-42fa-8f96-3f8b0c26dc19	pval	split6	255177d40e564ef89af91a27e01ec127	100kb_all	30321	h3k27me3	h3k27me3	0.99986064	1.1623266e-06	0.99986064	7.5515106e-07	1.9484921e-06	5.376438e-05	3.2383432e-06	9.075175e-07	1.1335281e-05	2.025018e-06	4.3246377e-08	6.416725e-05
ef0a72bcb355e196eb77708d1a4baa49	IHECRE00001233.5	3fd172f1-2dff-4354-a3a1-c7faa70478b7	pval	split6	255177d40e564ef89af91a27e01ec127	100kb_all	30321	h3k9me3	h3k9me3	0.9997768	5.123056e-07	1.8098817e-06	8.675555e-05	2.3241114e-06	5.3494237e-05	0.9997768	1.5477283e-06	1.4172561e-05	8.384506e-06	5.3605007e-05	5.943268e-07
ef15dd3b7bff82d679b637b8ee813c95	IHECRE00000142.3	3e42cce2-67d7-4eef-b1a6-edb5e23eb51a	fc	split6	255177d40e564ef89af91a27e01ec127	100kb_all	30321	h3k36me3	h3k36me3	0.99995553	4.943234e-06	2.1566975e-09	0.99995553	1.8288857e-09	2.0356926e-07	4.3001798e-09	3.0686812e-07	9.824937e-06	2.6777336e-05	1.8768878e-06	4.661409e-07
ef585db360cfc102832f2cf379a9af32	IHECRE00003734.1	dd93d87d-267c-4192-ae4f-9c67fd485926	gembs_pos	split6	255177d40e564ef89af91a27e01ec127	100kb_all	30321	wgbs-pbat	wgbs-pbat	0.9843025	0.00013565185	4.934417e-06	0.00027272434	6.8287096e-05	1.7046004e-05	2.8115208e-05	0.0003459475	5.3777487e-05	7.9353915e-05	0.9843025	0.014691759
ef6960c115ef76137064b7252457fa4f	IHECRE00001893.6	3dc85d16-267c-45c2-b26d-1a0b479796ac	raw	split6	255177d40e564ef89af91a27e01ec127	100kb_all	30321	h3k36me3	h3k36me3	0.99964345	1.8377305e-05	9.928993e-09	0.99964345	3.091545e-07	4.447119e-07	8.1442394e-08	3.1855639e-06	5.9884633e-06	0.0003027059	2.3419614e-05	1.9631998e-06
ef6ba088f34f688e823763459fc82771	IHECRE00000118.3	737304ba-5e4b-4bff-b937-7e42f6bd2d42	fc	split6	255177d40e564ef89af91a27e01ec127	100kb_all	30321	h3k4me3	h3k4me3	0.99999905	4.6222567e-07	2.2208763e-08	2.619527e-09	1.6404789e-08	0.99999905	4.2079404e-10	1.6435935e-10	2.171944e-07	1.2242354e-07	9.3422915e-11	8.832945e-08
efbed40eea7682f5bc3e40013d73f969	IHECRE00000121.3	62fa2045-d9f3-4558-b7a5-d28794180b9a	pval	split6	255177d40e564ef89af91a27e01ec127	100kb_all	30321	h3k4me3	h3k4me3	0.99999917	4.4761933e-07	3.8916665e-09	5.0546674e-09	2.1643174e-08	0.99999917	6.972425e-10	7.577721e-11	1.8859816e-07	1.1529654e-07	1.0273543e-10	1.4042685e-08
efed5636b684dcc1261c95eed8e97685	IHECRE00000916.3	194dc869-a0d4-4ff4-bdff-d0bbf43cbad1	fc	split6	255177d40e564ef89af91a27e01ec127	100kb_all	30321	h3k27me3	h3k27me3	0.99270684	3.1393094e-05	0.99270684	4.0309124e-06	2.714401e-05	0.00036507487	0.006045513	5.99695e-05	3.8463913e-05	1.9849165e-06	3.7209782e-07	0.0007192426
eff25b13278de32d56f1dd84089ef1ff	IHECRE00002571.1	4dbf5d0c-22e5-4f94-8677-3b8b3f4eb505	pval	split6	255177d40e564ef89af91a27e01ec127	100kb_all	30321	h3k27ac	h3k27ac	0.9997799	0.9997799	8.448478e-08	4.1963975e-07	1.4164606e-05	0.00012699148	1.05164474e-07	1.731842e-08	2.2166354e-05	5.4986813e-05	4.534072e-08	1.1041864e-06
f00c77ac6c5f3ff982612c7e457e68e2	IHECRE00004633.5	f880dca4-456d-47a4-9387-ab2612af761a	pval	split6	255177d40e564ef89af91a27e01ec127	100kb_all	30321	h3k4me1	h3k4me1	0.99791414	0.0019105339	5.804602e-06	2.8065638e-06	0.99791414	4.4786866e-06	2.0948225e-06	9.845644e-05	1.1001341e-05	4.3629407e-05	2.60518e-06	4.315606e-06
f05bf674ae35a938343604f417d66bef	IHECRE00003821.3	18c7c517-acd2-418c-a70e-986e331348db	fc	split6	255177d40e564ef89af91a27e01ec127	100kb_all	30321	h3k27ac	h3k27ac	0.9525749	0.9525749	0.00013010521	0.0009741532	0.0017076217	0.04283277	0.0003376509	0.00056138495	0.00013204939	0.00042960813	1.2196515e-05	0.00030755973
f0787f2d6f96367cb4fa5fa4ed8bd6a4	IHECRE00000734.3	fc3ea2cc-fde7-4c36-bf2d-c79dc5b2ca08	fc	split6	255177d40e564ef89af91a27e01ec127	100kb_all	30321	h3k4me3	h3k4me3	0.8834285	0.024108185	0.005208226	0.019665824	0.0137677835	0.8834285	0.042077962	0.002192864	0.0018506985	0.0043620267	0.0004714688	0.0028664998
f0973fabe7ea2e9716839c6c24000234	IHECRE00000138.3	d80bb93f-dff8-4aae-9b88-5e85a40c396c	Unique_minusRaw	split6	255177d40e564ef89af91a27e01ec127	100kb_all	30321	rna_seq	rna_seq	0.99631965	0.00018074976	6.3037464e-06	4.831303e-05	8.506914e-06	0.00017703278	2.572777e-06	3.6818412e-06	0.0032280784	0.99631965	3.4240497e-06	2.1492433e-05
f0fd4a9359304ef0f1010d041e20c226	IHECRE00002297.1	cea9d13b-ea7c-484f-b206-b3eb6299c722	fc	split6	255177d40e564ef89af91a27e01ec127	100kb_all	30321	h3k4me1	h3k4me1	0.99960786	0.00016822427	1.7358446e-06	7.3091235e-07	0.99960786	0.00019648757	2.4853767e-07	4.41775e-06	5.421112e-07	1.4784597e-05	4.5561177e-07	4.504242e-06
f140013c076183d02a1f764f2b0274ad	IHECRE00000339.2	bf75e79c-02a8-4739-8192-e972df4d98cd	raw	split6	255177d40e564ef89af91a27e01ec127	100kb_all	30321	h3k4me3	h3k4me3	0.9996383	0.0003506986	1.537639e-07	6.145547e-08	1.7868884e-07	0.9996383	7.2397697e-09	7.643847e-09	5.921048e-06	4.018692e-06	2.637248e-09	5.508893e-07
f141cd22901f839245f3911553f04557	IHECRE00000279.2	c8dc6fda-b050-49b5-ab4a-886e58f3d031	fc	split6	255177d40e564ef89af91a27e01ec127	100kb_all	30321	h3k4me3	h3k4me3	0.9999943	2.7906578e-06	2.0440032e-08	1.3672e-08	9.93775e-08	0.9999943	3.0024923e-09	5.298238e-10	1.8922664e-06	7.645804e-07	5.9748795e-10	1.1555697e-07
f18551b3cb8cce66e108131ad39e49c7	IHECRE00002669.1	92f98007-23b0-4f08-830c-5a28ebfbfdc9	pval	split6	255177d40e564ef89af91a27e01ec127	100kb_all	30321	h3k27ac	h3k27ac	0.9999645	0.9999645	5.1081357e-09	2.5451968e-07	1.3118736e-06	9.769413e-06	6.333299e-09	1.664288e-09	2.4462531e-06	2.1300686e-05	7.528485e-09	3.6529258e-07
f1a967180f2086f0d922c989b40290a4	IHECRE00004626.5	2ca6a6fd-dbf9-48c6-bd71-041819de8e73	raw	split6	255177d40e564ef89af91a27e01ec127	100kb_all	30321	h3k36me3	h3k36me3	0.99930155	9.042093e-05	3.9498283e-07	0.99930155	4.119668e-06	7.13215e-05	7.0629358e-06	0.00011323644	1.591815e-05	0.00025385455	0.00012730823	1.4628227e-05
f1ae2586b7b9da32307ff63571b0d5a2	IHECRE00000195.3	c463eafa-ded1-4a7b-ab31-187e5f8f0b63	raw	split6	255177d40e564ef89af91a27e01ec127	100kb_all	30321	h3k4me3	h3k4me3	0.9999795	1.8743276e-05	9.540891e-08	6.547678e-08	1.0982624e-06	0.9999795	1.9713504e-08	2.8842129e-08	2.8493562e-07	2.3952285e-07	2.7585123e-10	5.5674032e-08
f1d1d3ddf226b2d1b07d5b5e1ba0b080	IHECRE00001914.1	7b3fd507-2fc8-4ffe-b558-9fa2ebdf70a9	raw	split6	255177d40e564ef89af91a27e01ec127	100kb_all	30321	h3k36me3	h3k36me3	0.9998154	7.3096894e-06	5.3623537e-09	0.9998154	8.659552e-08	4.4078737e-07	2.513027e-08	7.294237e-06	9.667359e-06	0.0001403775	1.8320648e-05	1.0790825e-06
f206177d203bde08664c95a7f4a28d8d	IHECRE00000281.2	5e715683-87e7-4f54-80a1-4513ce03d230	fc	split6	255177d40e564ef89af91a27e01ec127	100kb_all	30321	h3k27ac	h3k27ac	0.9960898	0.9960898	4.106099e-06	0.0006895893	0.00010382032	0.00068150304	5.981784e-06	0.0022523643	2.0874515e-05	3.5847912e-05	6.6432863e-06	0.00010953926
f20d29e0f0033b1e42e01dd706158513	IHECRE00000952.6	3e19bd5a-3768-41a3-bf53-acc3e2cfcf38	pval	split6	255177d40e564ef89af91a27e01ec127	100kb_all	30321	h3k36me3	h3k36me3	0.9999689	1.699355e-06	1.2435906e-09	0.9999689	5.1142485e-10	5.634881e-07	2.687651e-08	1.9880295e-07	1.6433616e-05	1.0319025e-05	1.5388395e-06	1.79762e-07
f246e528e78c726d9b51c62a5de86412	IHECRE00003848.5	24421c99-53f4-4f1c-8ef1-69e3df8de28a	ctl_raw	split6	255177d40e564ef89af91a27e01ec127	100kb_all	30321	input	input	0.9819588	0.004936784	0.0015814749	0.0005998596	0.00081261835	0.00068791624	0.0014117508	0.9819588	0.00020908074	3.5042347e-05	0.00016415179	0.00760253
f25d13c67ea748eeee020d3b691b2aec	IHECRE00004606.2	ab229d27-fab9-498a-94c4-1828601ac534	fc	split6	255177d40e564ef89af91a27e01ec127	100kb_all	30321	h3k27me3	h3k27me3	0.9997124	6.286994e-06	0.9997124	7.159173e-06	1.7437611e-05	3.8196988e-05	0.00012620288	3.7665757e-06	2.6680496e-05	1.0332487e-05	7.6898405e-06	4.3714947e-05
f267622bb801652e567d36e42e73a7ed	IHECRE00000051.3	a62810ea-a4bd-4303-8d6a-2de025e97ead	pval	split6	255177d40e564ef89af91a27e01ec127	100kb_all	30321	h3k27ac	h3k27ac	0.9999186	0.9999186	1.3331507e-07	1.8054858e-07	1.6815664e-05	3.649513e-05	1.12384235e-07	5.285045e-08	1.1790758e-05	1.3769303e-05	2.952599e-08	2.1220926e-06
f26e171ceac8befa3fcca0011ab62b18	IHECRE00000226.3	9c7eaa04-c3db-4e66-8efe-5b8055313af7	raw	split6	255177d40e564ef89af91a27e01ec127	100kb_all	30321	h3k9me3	h3k9me3	0.9586814	2.1268024e-05	0.039421067	7.797733e-05	3.4035445e-05	0.00054077234	0.9586814	3.5772537e-05	8.7579014e-05	8.187181e-05	0.00039611943	0.0006221863
f2734eed6294ef4d6f5d23f9efb140db	IHECRE00003322.2	25f319b5-4a60-4a97-8830-8755178bd989	pval	split6	255177d40e564ef89af91a27e01ec127	100kb_all	30321	h3k27ac	h3k27ac	0.99997175	0.99997175	1.2766439e-07	8.567145e-07	5.897602e-06	7.1945583e-06	2.2072464e-07	1.04236e-07	9.071783e-06	4.3260466e-06	4.6006215e-07	1.172432e-07
f2d2a52a0ece42642ca2feb074c733ed	IHECRE00002619.1	722b4b92-bdbd-4cdb-82a0-2ca830678239	fc	split6	255177d40e564ef89af91a27e01ec127	100kb_all	30321	h3k4me1	h3k4me1	0.9998988	5.3832053e-05	7.4077053e-07	1.6460068e-07	0.9998988	2.81179e-05	4.5992614e-08	6.773212e-07	3.1628701e-07	1.4301382e-05	1.3519715e-06	1.57839e-06
f2e554235e8efa32a36fbc51b1193a12	IHECRE00000666.1	0d3caa4b-28a0-4453-8e54-753c7ab24211	fc	split6	255177d40e564ef89af91a27e01ec127	100kb_all	30321	h3k4me3	h3k4me3	0.99982685	0.00016560034	5.2988113e-08	2.941479e-07	2.5818656e-06	0.99982685	1.9078032e-08	7.156264e-10	1.9030259e-06	1.4545908e-06	4.801633e-09	1.2982324e-06
f2f5e65038a414027f36ea71a860e8f8	IHECRE00002378.1	4a730938-bc19-4cb8-9852-a413b3e25619	Unique_minusRaw	split6	255177d40e564ef89af91a27e01ec127	100kb_all	30321	rna_seq	rna_seq	0.99347866	0.00050660735	5.1016654e-05	0.0005116777	0.0015502288	5.9119768e-05	5.3198582e-05	6.547426e-05	0.0035094495	0.99347866	7.876071e-05	0.00013569118
f302261d023244daae9013000c519749	IHECRE00003838.5	2a3f33a7-9c86-472c-b11e-ecd12df76c25	Unique_plusRaw	split6	255177d40e564ef89af91a27e01ec127	100kb_all	30321	rna_seq	rna_seq	0.56507987	0.0030835487	6.496131e-05	0.0006255176	0.0018311074	0.0002388843	0.0001576716	0.00014001486	0.42792425	0.56507987	0.00029973936	0.0005544052
f30b7ec46768fae1b33abb2dc8dcbd7c	IHECRE00000330.2	4b06b99c-775b-474e-b831-17ceff4c5077	Unique_plusRaw	split6	255177d40e564ef89af91a27e01ec127	100kb_all	30321	rna_seq	rna_seq	0.99361694	0.0001498928	1.8647372e-05	0.00047313698	0.00011604865	0.00010289599	1.9304069e-05	4.238801e-05	0.0053287647	0.99361694	4.568796e-05	8.632791e-05
f30ee2f6ded365be41e531a1eaebfb71	IHECRE00004886.1	148bdc2a-9935-4827-8a0a-8af5a5d42f61	pval	split6	255177d40e564ef89af91a27e01ec127	100kb_all	30321	h3k27me3	h3k27me3	0.9998518	8.3306827e-07	0.9998518	8.221348e-07	4.5261636e-06	1.4226846e-05	4.979215e-05	2.6394273e-05	6.3022367e-06	3.6022354e-06	9.2737514e-07	4.072631e-05
f3279780d779e32dded92ede9d0816f4	IHECRE00001883.6	fa5e6ac8-ce3e-4a19-b185-e7be38d68aa8	raw	split6	255177d40e564ef89af91a27e01ec127	100kb_all	30321	h3k4me1	h3k4me1	0.99469465	0.004868025	3.242618e-06	6.872889e-06	0.99469465	9.723453e-06	2.0107564e-06	0.00034564993	9.479614e-06	5.3623167e-05	3.3886586e-06	3.3360714e-06
f362dbb53ca714561c6a46ac3da6cf82	IHECRE00003834.5	3d8fbe0c-f6de-4d69-9ee4-fbab6d400f21	Unique_minusRaw	split6	255177d40e564ef89af91a27e01ec127	100kb_all	30321	mrna_seq	rna_seq	0.50828034	0.069261745	0.02054249	0.048285093	0.05344827	0.015302361	0.013169761	0.028396532	0.1717356	0.50828034	0.007360802	0.064217046
f3a5bc5a5ba27fb3729816a5cd3d789e	IHECRE00000124.3	f00ae881-3750-417b-9d2b-4bb1803de1d7	raw	split6	255177d40e564ef89af91a27e01ec127	100kb_all	30321	h3k9me3	h3k9me3	0.99999416	6.266701e-09	2.6762464e-07	1.4278876e-06	6.1487775e-08	2.5403774e-06	0.99999416	1.4907647e-09	2.0474124e-07	5.760794e-08	1.1873818e-06	1.0351116e-08
f3b4f4630ff5610c0d00420172a0e9d9	IHECRE00001449.1	bc9a8c8b-37e1-453c-97f8-24488a8344b4	pval	split6	255177d40e564ef89af91a27e01ec127	100kb_all	30321	h3k4me1	h3k4me1	0.99924624	0.00068806164	6.0256502e-06	4.2239984e-07	0.99924624	1.1521732e-05	1.1166399e-06	1.7188544e-05	1.6634165e-05	8.636179e-06	2.6564835e-06	1.5427966e-06
f3e2590b4968e3f312db95b886b0c323	IHECRE00000753.3	a8e16f4d-b97b-4a14-85e5-50553a834aec	pval	split6	255177d40e564ef89af91a27e01ec127	100kb_all	30321	h3k4me1	h3k4me1	0.9999013	7.607645e-05	2.85183e-07	1.2797061e-07	0.9999013	4.6769883e-06	1.9701936e-07	1.7607014e-06	9.984051e-07	1.3119689e-05	7.2136686e-07	6.879859e-07
f4237d791203981b2b65a8472eda3734	IHECRE00001304.1	c2f2c2a2-aaf3-4dbb-a4c6-a88f41aa6001	raw	split6	255177d40e564ef89af91a27e01ec127	100kb_all	30321	h3k27ac	h3k27ac	0.9993754	0.9993754	2.1854564e-08	6.516661e-07	7.494149e-06	0.0005809877	1.551433e-08	9.501608e-09	4.9871023e-06	2.9908979e-05	4.4874312e-08	4.691546e-07
f49d28cb55b91408f90200519196e7fc	IHECRE00000049.3	6e83903b-ed50-404f-8310-af9a8e62afdc	pval	split6	255177d40e564ef89af91a27e01ec127	100kb_all	30321	h3k4me3	h3k4me3	0.9999764	2.2697297e-05	6.5858687e-09	9.990439e-09	6.8205615e-08	0.9999764	1.6806663e-09	1.9856256e-10	4.1292827e-07	4.5497762e-07	7.312253e-10	1.7707286e-08
f4c4de80e2b781d79cb64eb31229e450	IHECRE00003680.3	604f0a28-681a-4e69-b09a-96c7d6e32ad9	raw	split6	255177d40e564ef89af91a27e01ec127	100kb_all	30321	h3k4me1	h3k4me1	0.9973572	0.0018301542	1.9599103e-05	9.633616e-06	0.9973572	5.335266e-05	1.8170429e-05	0.00040772714	1.892143e-05	0.00025268787	6.890997e-06	2.5647663e-05
f4ddfc1a48e24bd056f4c6168e68e416	IHECRE00001542.1	687c6cf3-4c56-4e00-93b2-419604d02271	pval	split6	255177d40e564ef89af91a27e01ec127	100kb_all	30321	h3k27ac	h3k27ac	0.9999968	0.9999968	5.406678e-10	1.8154033e-07	7.755547e-09	2.3073376e-06	4.2160226e-09	9.824742e-10	3.4046442e-07	1.549798e-07	1.1876521e-08	2.4048674e-07
f4e5b51658c19c171ade03fe4b43b4b4	IHECRE00000734.3	fc3ea2cc-fde7-4c36-bf2d-c79dc5b2ca08	raw	split6	255177d40e564ef89af91a27e01ec127	100kb_all	30321	h3k4me3	h3k4me3	0.6700559	0.022421096	0.0035371173	0.037264124	0.02288108	0.6700559	0.031366516	0.19121574	0.0025730045	0.016492378	0.0019428662	0.0002501713
f4f43e35e06be8f0630a4324bc25ffb3	IHECRE00000280.2	9a10f4c8-6904-4d99-86c7-46b46f9a8bd3	fc	split6	255177d40e564ef89af91a27e01ec127	100kb_all	30321	h3k9me3	h3k9me3	0.99999535	5.248559e-09	6.762158e-07	1.1753206e-06	5.9353304e-08	2.2986721e-06	0.99999535	4.2374915e-10	1.1832736e-07	6.499293e-08	1.9082403e-07	1.1325703e-08
f4f86fb857c7e05e06ee62ae568a9699	IHECRE00000831.3	fed91b6e-3ac9-46fe-b004-2c19a2391b3a	raw	split6	255177d40e564ef89af91a27e01ec127	100kb_all	30321	h3k27me3	h3k27me3	0.9999523	1.8460949e-09	0.9999523	4.3501103e-08	2.973735e-06	4.1896274e-05	4.8059604e-07	9.389726e-08	1.2881205e-06	2.529329e-07	2.5173372e-09	7.254403e-07
f56e0d285c06b4dcefc382a53284831f	IHECRE00000267.2	83b76978-8097-4426-aba6-f18a95ee8a93	raw	split6	255177d40e564ef89af91a27e01ec127	100kb_all	30321	h3k27ac	h3k27ac	0.9996486	0.9996486	4.6046488e-08	2.0797586e-05	0.00020565103	9.143947e-06	3.8287997e-08	1.2014317e-06	3.916868e-05	6.836913e-05	1.4732824e-07	6.69293e-06
f588f3fa6a9645aaa9a8175c76243010	IHECRE00001549.1	f6d26e48-e432-43c5-8ad8-8ec3b14cf9c0	raw	split6	255177d40e564ef89af91a27e01ec127	100kb_all	30321	h3k27ac	h3k27ac	0.967634	0.967634	8.6042206e-07	2.3192692e-05	0.000290623	0.030654645	4.4039115e-07	1.086708e-06	0.00018316624	0.0012023641	9.193809e-07	8.798344e-06
f59684c96f5c8de47d0493d297fdda90	IHECRE00000931.7	1c56ad78-70c5-47ab-9b6e-c34b95d90dc1	pval	split6	255177d40e564ef89af91a27e01ec127	100kb_all	30321	h3k27ac	h3k27ac	0.9999914	0.9999914	3.4487984e-09	4.001661e-09	2.1917549e-07	7.024711e-06	4.6905395e-09	5.560258e-10	7.418367e-07	6.086484e-07	1.504816e-09	1.93507e-08
f5ca8e1b59acdbdd29128af5f66cce2b	IHECRE00001960.2	20d5f33b-d67f-4858-bb99-88564219321a	gembs_pos	split6	255177d40e564ef89af91a27e01ec127	100kb_all	30321	wgbs-pbat	wgbs-pbat	0.997247	5.5683504e-05	8.0585784e-07	0.00015347723	2.1121008e-05	5.0492413e-06	2.07086e-05	1.551439e-05	1.6635813e-05	1.877354e-05	0.997247	0.0024452144
f5cfdfb11682b8e1171dff12c178b7ec	IHECRE00004689.5	7af25c94-91bc-4063-86c5-47faf96c5e7a	raw	split6	255177d40e564ef89af91a27e01ec127	100kb_all	30321	h3k4me1	h3k4me1	0.91565156	0.061461482	0.0005415864	0.0004980065	0.91565156	0.002183724	3.924906e-05	0.01583884	0.00092277274	0.0015602517	1.8287548e-05	0.0012842116
f5db5563bec206b75876dddb0f7a3dae	IHECRE00002727.1	ef41a210-0701-4403-aba8-70d29f7e2824	Unique_minusRaw	split6	255177d40e564ef89af91a27e01ec127	100kb_all	30321	rna_seq	rna_seq	0.99595994	0.00029719013	3.2213768e-05	0.0004273302	0.0007412071	4.0483956e-05	3.0779836e-05	4.8836417e-05	0.0022921148	0.99595994	4.6174686e-05	8.374961e-05
f5fd394faa6714377a998f015b678f8e	IHECRE00000132.3	390e0400-41ec-4174-8e33-201a0c43e4e5	fc	split6	255177d40e564ef89af91a27e01ec127	100kb_all	30321	h3k4me3	h3k4me3	0.9999881	1.0453391e-06	6.09804e-06	1.3247181e-08	9.539694e-07	0.9999881	5.8752176e-09	9.6933785e-09	2.2525105e-06	6.791204e-07	6.6547385e-09	8.612447e-07
f60e0823b72cafd0c23818b5500841e3	IHECRE00001852.7	82c251c5-7c19-4327-8e89-8faf89a3ce12	Unique_minusRaw	split6	255177d40e564ef89af91a27e01ec127	100kb_all	30321	rna_seq	rna_seq	0.99678755	1.832884e-05	4.4023336e-06	6.933175e-05	5.208969e-06	2.9331079e-05	2.814759e-06	4.5841157e-06	0.0030633986	0.99678755	5.341999e-06	9.714203e-06
f61da216404c93e8fa18fdba363588fe	IHECRE00002224.1	2c0f3f0f-a3a9-4ef4-a235-89f9cd3b4a8f	Unique_plusRaw	split6	255177d40e564ef89af91a27e01ec127	100kb_all	30321	rna_seq	rna_seq	0.9974355	0.00029483024	2.7271488e-05	0.00033284616	0.00028968495	2.8226568e-05	2.34219e-05	4.878872e-05	0.0014220722	0.9974355	4.736031e-05	4.9990267e-05
f63a89b6b1c0f6e7bce4a6241cce73c3	IHECRE00004604.3	044a44f4-7a76-4042-adca-64782b5c2f81	ctl_raw	split6	255177d40e564ef89af91a27e01ec127	100kb_all	30321	input	input	0.97990966	0.0035603913	0.0010194797	0.000451921	0.000576394	0.0006920397	0.00076760724	0.97990966	0.00017591905	3.0396388e-05	0.00010354745	0.01271257
f66229a7f2b0203c24ec441691fe85f0	IHECRE00004602.2	58fb96ab-255e-45bb-bbb2-a3ff50217cf1	Unique_minusRaw	split6	255177d40e564ef89af91a27e01ec127	100kb_all	30321	mrna_seq	rna_seq	0.9968539	0.0010873587	3.5168665e-05	0.00011940316	0.0002762573	0.00014630613	2.4169341e-05	2.3125822e-05	0.0013271492	0.9968539	4.194616e-05	6.52301e-05
f6681100ae57dfae51e9b6949d10d51a	IHECRE00002321.1	76c472f2-3684-4eff-adfe-287b3e2290f5	pval	split6	255177d40e564ef89af91a27e01ec127	100kb_all	30321	h3k27ac	h3k27ac	0.99998736	0.99998736	1.7352199e-09	3.7337028e-08	6.426465e-08	5.0927874e-06	3.4283938e-09	3.6664585e-10	5.628781e-07	6.7299397e-06	2.6231415e-09	9.30968e-08
f69c5f6af91cab8aea3627a6b83829b9	IHECRE00001304.1	c2f2c2a2-aaf3-4dbb-a4c6-a88f41aa6001	pval	split6	255177d40e564ef89af91a27e01ec127	100kb_all	30321	h3k27ac	h3k27ac	0.9983529	0.9983529	2.2673339e-08	1.3454735e-07	5.683004e-07	0.0016211845	1.9487791e-08	1.070716e-09	5.009896e-06	1.9994895e-05	1.9890317e-08	2.5286425e-07
f6a2c2e2b390f1582e615f5b0e926791	IHECRE00000118.3	737304ba-5e4b-4bff-b937-7e42f6bd2d42	pval	split6	255177d40e564ef89af91a27e01ec127	100kb_all	30321	h3k4me3	h3k4me3	0.9999975	9.3677227e-07	6.5335213e-09	1.2320933e-08	6.1538517e-09	0.9999975	1.1366514e-09	1.755135e-10	9.4051853e-07	4.9804055e-07	1.8451425e-10	8.153326e-08
f6ba001d19702695be1433493175a623	IHECRE00002660.1	8b7d30be-eaf9-4b14-9555-50241f696044	pval	split6	255177d40e564ef89af91a27e01ec127	100kb_all	30321	h3k27me3	h3k27me3	0.99703395	4.3779443e-07	0.99703395	1.3791443e-05	0.0005948408	0.001545975	0.00014047041	1.063811e-05	0.00042411152	8.980115e-05	1.714811e-06	0.00014424205
f6ce2b944606cff1733e5d39860c9562	IHECRE00001914.1	7b3fd507-2fc8-4ffe-b558-9fa2ebdf70a9	fc	split6	255177d40e564ef89af91a27e01ec127	100kb_all	30321	h3k36me3	h3k36me3	0.9998022	1.1995261e-05	6.0425953e-09	0.9998022	1.00208574e-07	5.427261e-07	2.978124e-08	5.3276644e-06	1.5368649e-05	0.00013679522	2.5670332e-05	1.9604186e-06
f6d59fa45ae52f9b4b25fe64053ee3be	IHECRE00000231.3	24a1fcd8-2a4a-4091-be70-d4c06c7ee2cc	fc	split6	255177d40e564ef89af91a27e01ec127	100kb_all	30321	h3k9me3	h3k9me3	0.9988593	1.4822241e-05	7.968067e-05	0.00057111384	1.2576139e-05	0.00016645613	0.9988593	3.521593e-07	6.447767e-05	4.5158078e-05	0.0001458772	4.0291838e-05
f76350a61d72fbc201efdc43ef6c598a	IHECRE00002733.1	fb978488-7868-4f5c-8474-672b0875e0fa	pval	split6	255177d40e564ef89af91a27e01ec127	100kb_all	30321	h3k27ac	h3k27ac	0.99994063	0.99994063	1.305402e-07	1.4077698e-07	2.6325458e-06	4.670408e-05	2.9482353e-08	1.262896e-08	2.7775066e-06	6.297828e-06	5.947165e-08	5.5861386e-07
f7887b5289aab8a24b67cafbf08dc159	IHECRE00001469.1	3768ea93-aef2-4772-b104-fd701ca9ba72	ctl_raw	split6	255177d40e564ef89af91a27e01ec127	100kb_all	30321	input	input	0.99157953	0.001916918	0.0010945862	0.0006974979	0.00072606787	0.0025550998	0.001234562	0.99157953	4.8015085e-05	3.8456124e-05	1.9510678e-06	0.000107365806
f7949f8a963eee1f46a499328f6bf283	IHECRE00000158.3	3659559d-bc7b-4cd3-aa07-5770f273535e	raw	split6	255177d40e564ef89af91a27e01ec127	100kb_all	30321	h3k4me3	h3k4me3	0.9999895	7.5323337e-06	2.9758029e-08	1.1457042e-08	2.1139643e-07	0.9999895	2.0200521e-09	5.187695e-10	1.0016836e-06	1.6414743e-06	2.5924662e-10	1.1882491e-07
f7aca47afa75ccc3d19328999270f965	IHECRE00000831.3	fed91b6e-3ac9-46fe-b004-2c19a2391b3a	pval	split6	255177d40e564ef89af91a27e01ec127	100kb_all	30321	h3k27me3	h3k27me3	0.9998406	4.244109e-09	0.9998406	4.0810724e-07	4.026597e-05	0.00010353458	1.7801319e-06	1.7127878e-07	8.84413e-06	2.0278546e-06	2.0155229e-08	2.311342e-06
f7b751fbdb38534c56597188afdd7621	IHECRE00000949.6	f5651615-e1a0-4ca6-b62c-507789eb8f29	fc	split6	255177d40e564ef89af91a27e01ec127	100kb_all	30321	h3k4me3	h3k4me3	0.9999945	4.063646e-06	1.1666347e-08	1.4122583e-08	1.0112591e-08	0.9999945	1.2866798e-09	2.2902215e-10	1.067404e-06	2.8723883e-07	2.1805563e-10	8.282377e-08
f7cdb0dbf92ba6d34cd18c35a917b636	IHECRE00002576.1	2a8cdda1-8ceb-4eba-a12f-b6d4244067cc	Unique_plusRaw	split6	255177d40e564ef89af91a27e01ec127	100kb_all	30321	rna_seq	rna_seq	0.99895155	6.08674e-05	5.397793e-06	7.271818e-05	1.2894559e-05	9.0686975e-05	3.382914e-06	6.3615075e-06	0.0007768428	0.99895155	9.058847e-06	1.0429415e-05
f7d061c5881247e734b0c8c4be5746a8	IHECRE00002506.1	d3733878-9d28-4a43-8adf-f9957cd9bcfd	pval	split6	255177d40e564ef89af91a27e01ec127	100kb_all	30321	h3k27ac	h3k27ac	0.9999162	0.9999162	3.8705156e-08	1.842191e-07	8.486865e-07	3.7328908e-05	6.5779936e-08	6.7480874e-09	1.8125551e-05	2.6585447e-05	2.7423406e-08	5.3107874e-07
f7dd06fdc9f4d207767011d63be7d4d5	IHECRE00001902.1	6122ce53-36ab-4726-899c-4019d21224b2	raw	split6	255177d40e564ef89af91a27e01ec127	100kb_all	30321	h3k27me3	h3k27me3	0.99754024	3.1393003e-05	0.99754024	1.8017174e-05	5.885195e-05	0.000109380664	0.0017020821	1.7809592e-05	0.00018091098	1.9101273e-05	2.912495e-06	0.00031934195
f813e06f5ce8f3f609b6400ab81d59ff	IHECRE00001384.1	51de2b76-348c-4a74-bd7e-cfa5f471b5bf	Unique_plusRaw	split6	255177d40e564ef89af91a27e01ec127	100kb_all	30321	rna_seq	rna_seq	0.9881741	0.00039696877	2.8035132e-05	0.0005044014	4.6667796e-05	0.0003154055	1.7296174e-05	4.1517054e-05	0.010342636	0.9881741	1.38947125e-05	0.00011905361
f86e506603ca6f2ff41b3e5a2f328704	IHECRE00000260.2	5f5eb12c-0369-497c-bc47-61446f48fe2b	fc	split6	255177d40e564ef89af91a27e01ec127	100kb_all	30321	h3k9me3	h3k9me3	0.99995375	3.221086e-07	2.41859e-06	1.664372e-05	9.556403e-07	9.724411e-06	0.99995375	3.3410807e-08	2.337075e-06	9.1866053e-07	1.2741847e-05	1.8801674e-07
f86e65c964049baa8c6d2d6188ee37c6	IHECRE00004726.1	6dba77e6-6b9b-4e40-8d72-874bfd792b05	pval	split6	255177d40e564ef89af91a27e01ec127	100kb_all	30321	h3k4me3	h3k4me3	0.99999654	2.1295893e-06	1.9805723e-08	5.8607843e-09	1.4424164e-08	0.99999654	9.881965e-10	7.0836476e-11	4.5691178e-07	7.2403543e-07	1.1137087e-10	4.4093973e-08
f889a227554e158d7c5977620a028cb8	IHECRE00002174.1	877bcf60-4cea-45a6-aaff-d3ba8d8a50c0	pval	split6	255177d40e564ef89af91a27e01ec127	100kb_all	30321	h3k27ac	h3k27ac	0.9999919	0.9999919	1.638365e-09	2.0466747e-08	5.497406e-08	2.4027681e-06	2.6905016e-09	3.1620018e-10	5.38175e-07	4.990331e-06	1.8775028e-09	7.822336e-08
f894d0f13d21203e06260768ccbaf4c1	IHECRE00001461.1	41c12278-28a5-4441-a717-4d581f8b463c	fc	split6	255177d40e564ef89af91a27e01ec127	100kb_all	30321	h3k9me3	h3k9me3	0.9999944	4.077362e-09	1.0253777e-07	2.1633232e-06	6.882249e-08	1.5381877e-06	0.9999944	1.9208685e-10	2.5245936e-07	9.651106e-08	1.3671626e-06	1.3330808e-08
f8965824967a1d95c8932b67b10a7287	IHECRE00001048.6	2d203d86-97fe-48c9-b9f5-2cd4485e6afc	raw	split6	255177d40e564ef89af91a27e01ec127	100kb_all	30321	h3k4me1	h3k4me1	0.9912559	0.008451818	1.5009382e-06	1.178323e-05	0.9912559	3.3043703e-05	1.8740626e-06	7.2732866e-05	2.336681e-06	0.00016191199	5.2347386e-06	1.732314e-06
f8a3606ba0782f7a38e5ad89b3adc679	IHECRE00002356.1	4568f2bd-6645-4e2a-b21f-a93db20033f0	raw	split6	255177d40e564ef89af91a27e01ec127	100kb_all	30321	h3k27ac	h3k27ac	0.99985147	0.99985147	2.2701052e-08	1.8335398e-07	6.7030596e-06	0.000130819	5.621037e-09	5.4115374e-09	3.0060128e-06	7.5473417e-06	2.9845033e-08	2.8198255e-07
f8bf829c833542df01a8d0c8bee29e6d	IHECRE00001902.1	6122ce53-36ab-4726-899c-4019d21224b2	fc	split6	255177d40e564ef89af91a27e01ec127	100kb_all	30321	h3k27me3	h3k27me3	0.9981998	1.9633928e-05	0.9981998	1.1610585e-05	4.386158e-05	7.904117e-05	0.0011663678	8.018691e-06	0.00013325109	1.3805647e-05	1.9560302e-06	0.00032269824
f8f224e7d2682ffeed957f4cf43ba0df	IHECRE00003826.4	ba7c8899-b521-457a-bf83-ff025b4e3edb	gembs_neg	split6	255177d40e564ef89af91a27e01ec127	100kb_all	30321	wgbs-standard	wgbs-standard	0.6505349	0.0003927697	7.7929624e-05	0.000112666145	0.00010717306	4.8325714e-05	0.00021702204	0.00031871436	0.00012212287	8.254505e-05	0.34798583	0.6505349
f8fa023dd684276cff7869debba8d813	IHECRE00000227.3	84347aa1-1253-40b4-822c-2b970cf167d5	Unique_minusRaw	split6	255177d40e564ef89af91a27e01ec127	100kb_all	30321	mrna_seq	mrna_seq	0.99542385	0.00021857854	2.9096147e-05	0.00013787548	2.417065e-05	0.00012373868	2.1678687e-05	2.9561055e-05	0.99542385	0.003921694	1.6974675e-05	5.2810417e-05
f8faf01414ea776739faa88f3e6daa0c	IHECRE00000016.3	1c0d18ed-c4d2-41ac-9e17-5a303f7f990f	ctl_raw	split6	255177d40e564ef89af91a27e01ec127	100kb_all	30321	input	input	0.99307775	0.002129455	0.00072870404	0.0005431152	0.0007034867	0.0016561258	0.0010195397	0.99307775	3.3111824e-05	2.674288e-05	2.0655236e-06	7.994655e-05
f910fcc4cf4d0c70345bec0bbf364ad7	IHECRE00002669.1	92f98007-23b0-4f08-830c-5a28ebfbfdc9	fc	split6	255177d40e564ef89af91a27e01ec127	100kb_all	30321	h3k27ac	h3k27ac	0.9993697	0.9993697	5.0071225e-08	9.277991e-05	0.00013339237	1.714069e-05	6.082192e-08	6.1021814e-07	3.6576672e-05	0.00032422587	5.9052445e-07	2.4772085e-05
f91b0675977aa855a25ac9aa764bbc84	IHECRE00003838.5	2a3f33a7-9c86-472c-b11e-ecd12df76c25	Unique_minusRaw	split6	255177d40e564ef89af91a27e01ec127	100kb_all	30321	rna_seq	rna_seq	0.5411488	0.0037271027	4.7054615e-05	0.0007036182	0.0006514611	0.00028853407	0.00011012651	5.8353868e-05	0.4525076	0.5411488	0.00014021745	0.0006170628
f93489f67d6d4831e67fcd14f102c2af	IHECRE00000043.3	e17b4b3c-7976-49e5-8e30-609d8b7f02f5	Unique_plusRaw	split6	255177d40e564ef89af91a27e01ec127	100kb_all	30321	rna_seq	rna_seq	0.9392281	0.00042134724	0.000106939115	0.00046530025	7.849894e-05	0.0013268532	3.90519e-05	6.9799964e-05	0.057958215	0.9392281	1.750715e-05	0.0002884541
f94fb02a438cda24e51eab471e762c20	IHECRE00003143.2	f0f487bd-ea76-429d-8cad-24147d9a5a06	raw	split6	255177d40e564ef89af91a27e01ec127	100kb_all	30321	h3k27ac	h3k27ac	0.99992025	0.99992025	1.6909026e-07	1.0338347e-06	3.729415e-05	3.0706604e-05	2.7823395e-07	5.073402e-07	6.4733213e-06	2.7330286e-06	2.4438282e-07	4.522769e-07
f951bacd69ce5827482dca871f43526f	IHECRE00002281.1	afc0aab0-bd19-4d95-917f-2b56bd9d4a65	fc	split6	255177d40e564ef89af91a27e01ec127	100kb_all	30321	h3k27ac	h3k27ac	0.99997604	0.99997604	3.3688359e-09	1.4579051e-06	2.6601328e-06	7.2223484e-06	9.274815e-09	1.7897735e-08	1.6765349e-06	9.809288e-06	6.923041e-08	1.0564771e-06
f95d2541a920bedf15616d5d7ceb1b1e	IHECRE00000024.3	e64d86bf-f2a8-4136-ae46-92cee8786a27	Unique_plusRaw	split6	255177d40e564ef89af91a27e01ec127	100kb_all	30321	rna_seq	rna_seq	0.9977877	6.1637096e-05	3.5421665e-06	0.00011006911	8.435795e-06	9.169601e-05	2.2505353e-06	6.156052e-06	0.0019130355	0.9977877	7.4150585e-06	8.040868e-06
fa019bdb92a097f78c534710b6b1f946	IHECRE00001002.4	bc6e7c42-efcb-4227-9b35-b730ed21b81f	pval	split6	255177d40e564ef89af91a27e01ec127	100kb_all	30321	h3k4me1	h3k4me1	0.97504234	0.015863746	0.00035232908	0.00040681582	0.97504234	0.0007450943	0.0007281681	0.00355768	0.00080075354	0.00157767	8.224887e-05	0.00084314856
fa0daed6cf047ba34ab95ea035746312	IHECRE00003236.2	4affad03-0d62-475e-a24c-ab3fd0aa6e93	fc	split6	255177d40e564ef89af91a27e01ec127	100kb_all	30321	h3k27ac	h3k27ac	0.9998504	0.9998504	3.3110206e-07	3.5746884e-06	0.00010987744	1.3023709e-05	3.675659e-07	8.601125e-07	8.868608e-06	1.0013757e-05	1.2020387e-06	1.5179492e-06
fa13df994103ef0d9c45b17165e3c69a	IHECRE00000964.7	7b47d1c2-54cf-477b-9e3d-3dc271ede832	raw	split6	255177d40e564ef89af91a27e01ec127	100kb_all	30321	h3k4me3	h3k4me3	0.9992538	0.0005596185	9.142053e-06	1.02178765e-05	1.0990015e-05	0.9992538	7.0102774e-06	2.0551384e-05	9.9926416e-05	1.3658015e-05	2.5804695e-06	1.2357536e-05
fa417e78d50311519008250b9030ac2f	IHECRE00004663.5	85573c77-8e72-49d1-aaf6-8d05a02a1436	raw	split6	255177d40e564ef89af91a27e01ec127	100kb_all	30321	h3k27me3	h3k27me3	0.99993694	5.1988756e-09	0.99993694	9.995253e-08	1.6325652e-05	4.1531315e-05	4.9282465e-07	1.7923502e-07	1.8884496e-06	5.510712e-07	1.1322508e-09	1.9046372e-06
fa5059ba2e45824664a96453934142eb	IHECRE00001490.1	5f86d666-8c0f-442f-a3ab-cb0c60ff5e0c	pval	split6	255177d40e564ef89af91a27e01ec127	100kb_all	30321	h3k4me1	h3k4me1	0.99983585	0.00015216014	6.5463416e-07	4.2817856e-08	0.99983585	6.925454e-07	4.5579892e-08	1.5034109e-06	8.4890485e-07	7.6235424e-06	1.2788531e-08	5.338211e-07
face82147f0461e215d9876909e3ef31	IHECRE00000940.6	4b57ad97-fdc1-464b-9b21-aa8964003129	fc	split6	255177d40e564ef89af91a27e01ec127	100kb_all	30321	h3k4me1	h3k4me1	0.9984484	0.0015181297	5.723673e-07	5.306315e-07	0.9984484	4.155883e-06	2.9830292e-07	2.69768e-06	5.755799e-07	2.3077484e-05	9.952216e-07	4.4654686e-07
faebcc4527342e1629f261d9a2fb7e99	IHECRE00000077.3	575e6b86-2a54-4830-bed0-36196e3c2268	Unique_minusRaw	split6	255177d40e564ef89af91a27e01ec127	100kb_all	30321	rna_seq	rna_seq	0.9784001	0.0012271897	7.149159e-06	0.0040727556	2.5626307e-05	0.0007366696	6.6777575e-06	1.2910945e-05	0.015328786	0.9784001	1.1395445e-05	0.00017059335
faf5123ce2c94e17ffd1c931fbb2371d	IHECRE00000952.6	bd34d79d-09a9-4c45-95ef-9f94f56b50c5	fc	split6	255177d40e564ef89af91a27e01ec127	100kb_all	30321	h3k4me1	h3k4me1	0.9936233	0.006270882	1.2712136e-06	2.751334e-06	0.9936233	1.5328756e-05	9.980316e-07	1.4192271e-05	1.5318607e-06	6.342284e-05	5.3712606e-06	1.0845057e-06
fb1cba98e0baefce080716caa4c1adf7	IHECRE00002184.1	587e5eb3-0620-4ba4-8671-f03e927cce30	pval	split6	255177d40e564ef89af91a27e01ec127	100kb_all	30321	h3k27ac	h3k27ac	0.99997807	0.99997807	3.486285e-09	1.5508883e-07	8.1691974e-07	3.4165712e-06	5.0987143e-09	1.5819592e-09	1.8714376e-06	1.5283475e-05	5.20834e-09	2.6401705e-07
fb1d6a5969bbf82a9d159545bdb676f5	IHECRE00001917.1	9cf11be2-1fd1-492f-af09-020996ea42ae	pval	split6	255177d40e564ef89af91a27e01ec127	100kb_all	30321	h3k4me3	h3k4me3	0.99988663	7.8230914e-05	2.844954e-07	1.073551e-07	7.1870268e-06	0.99988663	6.2597344e-08	8.117398e-09	1.7545182e-05	9.056922e-06	1.5606398e-08	8.729719e-07
fb1f7bc03fb40ffea66f9f3420da65a0	IHECRE00003841.3	8e8431f1-c7f0-432f-9628-73e44840dc2c	gembs_neg	split6	255177d40e564ef89af91a27e01ec127	100kb_all	30321	wgbs-standard	wgbs-standard	0.9958704	1.1332146e-05	9.924348e-06	1.772591e-05	1.3747735e-05	2.059955e-05	1.8133982e-05	1.1204565e-05	2.1373575e-05	2.2873275e-05	0.003982583	0.9958704
fb2432ac663da7a8097f15c6ece07d97	IHECRE00000744.1	9812c1f0-7c6f-4479-ac98-5b495592af4d	Unique_plusRaw	split6	255177d40e564ef89af91a27e01ec127	100kb_all	30321	rna_seq	rna_seq	0.9973424	0.0007335334	3.1917825e-05	5.1161947e-05	2.7702063e-05	0.00013881897	1.5108465e-05	1.8207158e-05	0.0015803569	0.9973424	8.649649e-06	5.2213385e-05
fb30cc6a3f285300de989ccdf3bc3a0e	IHECRE00002248.1	4edc1585-deec-44bc-a2f6-e60b4431820e	Unique_plusRaw	split6	255177d40e564ef89af91a27e01ec127	100kb_all	30321	rna_seq	rna_seq	0.99675494	0.00020609914	4.0135656e-05	0.00044245366	0.00043449254	3.25123e-05	3.383444e-05	7.83833e-05	0.0018436282	0.99675494	7.062364e-05	6.260811e-05
fb52a9d7b0123415082891a19eaa22ae	IHECRE00002267.1	fa255e96-ccc1-4d39-93fe-1c4187fec5c3	Unique_plusRaw	split6	255177d40e564ef89af91a27e01ec127	100kb_all	30321	rna_seq	rna_seq	0.9963755	0.00020352844	4.1326606e-05	0.0004281748	0.00072262494	2.8437347e-05	3.7143804e-05	7.704967e-05	0.001925085	0.9963755	8.974278e-05	7.124116e-05
fb5f0f3b101c8ab7534abccfdec4eb56	IHECRE00004888.1	9cc24acd-6188-40e5-bad4-b78f8ccb0b3a	raw	split6	255177d40e564ef89af91a27e01ec127	100kb_all	30321	h3k9me3	h3k9me3	0.99993193	1.6902436e-07	5.7826014e-06	1.4374904e-05	3.198465e-07	1.4577219e-05	0.99993193	4.771192e-07	1.0363302e-06	2.606742e-07	2.8144346e-05	2.8518239e-06
fb80bcf105953789e7bb6abdb03ecc34	IHECRE00004734.1	4b791ace-86ab-4fe5-8b84-bcfb5a2c7604	raw	split6	255177d40e564ef89af91a27e01ec127	100kb_all	30321	h3k27me3	h3k27me3	0.9995289	1.9305826e-05	0.9995289	1.0876152e-05	2.6112215e-05	0.00010503892	0.00011321134	9.251595e-06	6.747688e-05	2.2937367e-05	8.981101e-06	8.792305e-05
fbaf34dac688d73e47cc9827c82592e5	IHECRE00003818.1	54f71893-ec60-4e17-bbc7-62ffdc93c972	Unique_minusRaw	split6	255177d40e564ef89af91a27e01ec127	100kb_all	30321	mrna_seq	mrna_seq	0.9994635	3.7268623e-05	4.2690704e-06	1.606771e-05	4.80106e-07	7.813467e-05	1.3413384e-06	1.7939251e-06	0.9994635	0.00036924292	3.5030536e-07	2.7509554e-05
fbbed6eac83e17f96086a337c157eedc	IHECRE00004675.5	8e09c83d-5dd7-4b08-845b-5c895998be93	Unique_minusRaw	split6	255177d40e564ef89af91a27e01ec127	100kb_all	30321	rna_seq	rna_seq	0.8263603	0.004368601	0.0024715713	0.007136614	0.003008542	0.005650883	0.0020234708	0.0035780803	0.13970564	0.8263603	0.0014832052	0.0042130305
fbbf593c73369a7979b824a10715ae4f	IHECRE00003275.2	816b246c-782c-48bf-8668-5564a4ac4516	fc	split6	255177d40e564ef89af91a27e01ec127	100kb_all	30321	h3k27ac	h3k27ac	0.99986255	0.99986255	1.8663417e-06	6.018136e-06	6.499971e-05	1.9660107e-05	1.7182579e-06	6.8429364e-07	2.244591e-05	1.4766239e-05	4.45282e-06	9.427559e-07
fbd10dcc1c3bb6db1d6f45d05ea8afb7	IHECRE00000994.7	15526eba-2d3b-42a6-bb1b-b408945a9d3e	pval	split6	255177d40e564ef89af91a27e01ec127	100kb_all	30321	h3k4me1	h3k4me1	0.9996196	0.00033748389	2.753641e-06	4.4190173e-07	0.9996196	8.340437e-06	5.073986e-07	1.26177265e-05	8.28108e-06	7.2616476e-06	1.6036485e-06	1.1067058e-06
fc0e1d93ddda156635ac19498ce9d14b	IHECRE00002455.1	73b00e15-df6d-45d6-85e2-05d38545200e	pval	split6	255177d40e564ef89af91a27e01ec127	100kb_all	30321	h3k27ac	h3k27ac	0.99995244	0.99995244	5.630138e-08	1.3608204e-07	1.5874131e-06	3.94232e-05	1.34155425e-08	6.983428e-09	2.1251922e-06	3.7526347e-06	5.3042502e-08	4.764297e-07
fc1c94452df8d0f49c45afc5aa3ea299	IHECRE00004901.1	7f9bfd95-3725-4fa8-9454-a34b161c7346	pval	split6	255177d40e564ef89af91a27e01ec127	100kb_all	30321	h3k4me1	h3k4me1	0.99993277	3.6649813e-05	2.0327595e-07	9.957877e-08	0.99993277	4.174428e-06	6.9087065e-08	3.9350358e-08	3.6164562e-07	2.4926874e-05	2.7026633e-07	3.8542123e-07
fc2c233f5088b4ac286669b8a83758d3	IHECRE00002248.1	4edc1585-deec-44bc-a2f6-e60b4431820e	Unique_minusRaw	split6	255177d40e564ef89af91a27e01ec127	100kb_all	30321	rna_seq	rna_seq	0.99637824	0.00023707835	3.490735e-05	0.0004313762	0.0004889205	4.4615255e-05	3.0074e-05	5.0574417e-05	0.0021782864	0.99637824	4.363103e-05	8.227825e-05
fc3e8a03011052f3c0ad888f6b1be1c8	IHECRE00003822.3	a685bec5-8166-4f25-b6b7-2182c91c9b63	gembs_neg	split6	255177d40e564ef89af91a27e01ec127	100kb_all	30321	wgbs-standard	wgbs-standard	0.9939137	2.798448e-05	9.718507e-06	1.0378876e-05	2.7382692e-05	1.0613519e-05	2.0811836e-05	2.4083858e-05	1.9310442e-05	1.8240213e-05	0.0059176097	0.9939137
fc451739b45399610a90fb06046191dd	IHECRE00004728.1	eff029f0-bac1-4b6d-a8ef-a052fc08bb40	fc	split6	255177d40e564ef89af91a27e01ec127	100kb_all	30321	h3k4me1	h3k4me1	0.9991769	0.00061303447	2.655491e-06	2.2565573e-06	0.9991769	2.371416e-05	1.9902864e-06	4.456275e-05	2.8721197e-06	7.7428296e-05	1.2999188e-06	5.3286123e-05
fc5fbcbb6d8b70b8f83039fc489c9b52	IHECRE00000953.7	b00cf993-6f93-4003-a85a-97af1e0480be	fc	split6	255177d40e564ef89af91a27e01ec127	100kb_all	30321	h3k27me3	h3k27me3	0.9715019	0.0005162824	0.9715019	5.090225e-05	0.00019576686	0.0028671047	0.0009195683	0.013289497	8.452855e-05	1.426475e-05	9.44433e-07	0.010559173
fc701e6fadf73298aa98f70771ae07ac	IHECRE00000666.1	0d3caa4b-28a0-4453-8e54-753c7ab24211	pval	split6	255177d40e564ef89af91a27e01ec127	100kb_all	30321	h3k4me3	h3k4me3	0.99991274	8.083496e-05	1.7899914e-08	3.4363556e-08	3.6090743e-08	0.99991274	1.892407e-09	1.1841493e-10	3.5922794e-06	2.6850742e-06	5.247492e-10	6.598995e-08
fc87dd5dce7329e03353d86dee13aad0	IHECRE00003818.1	acd4078f-f348-4d87-bf37-40170f6c42ed	Unique_plusRaw	split6	255177d40e564ef89af91a27e01ec127	100kb_all	30321	rna_seq	rna_seq	0.99639565	7.233504e-05	3.4481418e-06	0.0004271911	2.1937913e-05	7.754743e-05	4.598471e-06	8.219487e-06	0.0029453384	0.99639565	1.4578542e-05	2.9004976e-05
fc979a467f99fa2c4aff84ba49e605f8	IHECRE00000237.3	cbbfbda4-4a4e-451f-a5c3-2c1007efa9f8	raw	split6	255177d40e564ef89af91a27e01ec127	100kb_all	30321	h3k4me3	h3k4me3	0.9998729	5.6680343e-05	1.164751e-06	6.705112e-07	3.3741685e-06	0.9998729	1.2472839e-07	1.3676764e-07	4.6982084e-05	1.0402233e-05	2.500663e-08	7.539483e-06
fcad51ae4b0b71fa12c2c23c0c12f989	IHECRE00003675.3	83e601b8-bef8-49e1-b42e-c29a56e1ac1c	fc	split6	255177d40e564ef89af91a27e01ec127	100kb_all	30321	h3k36me3	h3k36me3	0.99984384	1.0074857e-06	8.538603e-09	0.99984384	1.00642925e-08	1.8694607e-05	0.000117722215	3.438179e-07	1.1838183e-06	9.501155e-06	5.5340947e-06	2.0826908e-06
fcb8962c46380f5b17a1d2591ae0cf3e	IHECRE00003834.5	cff494a4-7b88-42b6-a3ab-c9ddb84cf358	raw	split6	255177d40e564ef89af91a27e01ec127	100kb_all	30321	h3k36me3	h3k36me3	0.9897383	0.00011061194	9.059475e-07	0.9897383	3.1130887e-06	1.5627602e-05	3.0909413e-07	3.354507e-05	6.438862e-05	0.00982966	3.2816831e-06	0.00020039131
fcbea39c1681f8026bf869fe53ae6387	IHECRE00000277.2	fb2124f0-36af-4a76-8ad7-d174d0cea4e6	raw	split6	255177d40e564ef89af91a27e01ec127	100kb_all	30321	h3k9me3	h3k9me3	0.99994993	4.314945e-07	3.0178132e-06	1.7304288e-05	1.2966588e-06	7.2083562e-06	0.99994993	4.1728774e-07	2.4347573e-06	9.819004e-07	1.6777682e-05	1.5356663e-07
fce028274e0d4de787f1ebe32cfef91c	IHECRE00000346.2	2114289e-acc1-45e9-a564-a0dc3e1ab08a	pval	split6	255177d40e564ef89af91a27e01ec127	100kb_all	30321	h3k27me3	h3k27me3	0.9999274	1.4231841e-09	0.9999274	6.6247175e-08	4.384772e-06	6.491676e-05	8.493413e-07	2.9798153e-08	1.3567984e-06	3.1750585e-07	1.3292535e-09	6.9149417e-07
fcec20d16bd48e38e8917b58098f4df9	IHECRE00001898.1	357c9953-0287-4359-9e1f-e566d15674c0	Unique_minusRaw	split6	255177d40e564ef89af91a27e01ec127	100kb_all	30321	mrna_seq	mrna_seq	0.94646454	0.00034114273	7.549903e-05	0.00093251676	2.5504689e-05	0.0005969652	4.3331223e-05	8.6599284e-05	0.94646454	0.051098727	5.2664112e-05	0.0002824713
fd0dbe98049e0a06ef69fe43aeed9b51	IHECRE00004635.6	e09563f2-ad32-412b-91d3-8f5c1229dde6	raw	split6	255177d40e564ef89af91a27e01ec127	100kb_all	30321	h3k9me3	h3k9me3	0.97734046	1.7695068e-06	1.0552376e-05	0.02139691	4.41148e-06	0.00017322028	0.97734046	1.3000358e-05	2.5292695e-05	4.812705e-05	0.00097195304	1.4252877e-05
fd304a75b50e425b63bc0ce06c7f6b8d	IHECRE00000743.1	09e06815-2793-4e11-8820-4681b880b4c1	raw	split6	255177d40e564ef89af91a27e01ec127	100kb_all	30321	h3k27ac	h3k27ac	0.9998945	0.9998945	7.5558546e-08	8.4507565e-07	2.7353688e-05	2.964467e-05	8.136451e-09	3.894253e-08	1.0775593e-06	4.6015473e-05	9.1768975e-08	4.3360856e-07
fd36044a24e55d9a6d28ac23e8d20d48	IHECRE00000001.4	8e4a8d6c-26e0-4b8d-aa08-7875973212d4	raw	split6	255177d40e564ef89af91a27e01ec127	100kb_all	30321	h3k27ac	h3k27ac	0.99726725	0.99726725	1.3054497e-06	0.0007980979	5.157674e-05	0.0006259887	2.2070692e-06	0.00018997389	0.0005272417	0.00012607407	1.3098301e-05	0.0003971026
fd5b77556910575b90c2c1aed3a36997	IHECRE00004631.5	499149b2-4e27-4b82-afe7-9f4e03912c78	pval	split6	255177d40e564ef89af91a27e01ec127	100kb_all	30321	h3k27me3	h3k27me3	0.99998796	2.2394657e-08	0.99998796	2.4584898e-07	4.3049894e-07	7.0840506e-06	1.5640254e-06	4.550827e-07	1.0853274e-06	2.0303297e-07	2.857002e-09	9.998562e-07
fd6166027081d0389d06cb4bbbdf9d99	IHECRE00003220.2	6bdec77e-7181-45e6-ae3a-b18f99bb6230	raw	split6	255177d40e564ef89af91a27e01ec127	100kb_all	30321	h3k27ac	h3k27ac	0.9997645	0.9997645	5.16533e-07	5.267431e-06	0.00017699027	1.5136652e-05	6.588142e-07	1.0369753e-06	1.3094397e-05	1.8806544e-05	2.2363663e-06	1.6369518e-06
fd7bf09a29500cec86c68ece82a1c528	IHECRE00001008.4	a169f921-cefd-41e3-aba6-62149b95f327	raw	split6	255177d40e564ef89af91a27e01ec127	100kb_all	30321	h3k27ac	h3k27ac	0.9926685	0.9926685	3.2666042e-06	3.2821551e-06	0.0067945216	0.00014617422	3.6663286e-07	0.0002482922	4.2663974e-05	3.9920367e-05	1.2990656e-06	5.157755e-05
fd8190ca44829b07dd2db8400bd5585a	IHECRE00002475.1	91ab775c-3e2c-4e2e-a2df-468888fc6420	raw	split6	255177d40e564ef89af91a27e01ec127	100kb_all	30321	h3k27ac	h3k27ac	0.99927896	0.99927896	3.2015382e-07	2.5861245e-06	0.00039732517	8.103002e-05	2.0959449e-07	5.856311e-07	3.602619e-05	0.00019910859	2.7207923e-07	3.6785873e-06
fdef412ec4cae7252f5be93c16b2ae1f	IHECRE00001893.6	3dc85d16-267c-45c2-b26d-1a0b479796ac	pval	split6	255177d40e564ef89af91a27e01ec127	100kb_all	30321	h3k36me3	h3k36me3	0.9997795	1.0333181e-05	5.356559e-09	0.9997795	9.0460844e-08	2.1524266e-07	4.6013625e-08	6.584648e-07	5.6561953e-06	0.00018743791	1.5106493e-05	8.942311e-07
fdf3aec06e14ca4a6ef2603abf298b66	IHECRE00000879.1	cfc33dce-99ad-45ce-af65-61079dc8a4b0	Unique_plusRaw	split6	255177d40e564ef89af91a27e01ec127	100kb_all	30321	rna_seq	rna_seq	0.9958698	0.00019118938	6.3522752e-06	9.062871e-05	7.64934e-06	8.669958e-05	3.090828e-06	7.241386e-06	0.003716043	0.9958698	8.0450445e-06	1.3355999e-05
fe49464c7b8ff27b93f737679f5e1bc0	IHECRE00001463.1	2c3cc8e5-164d-403e-9138-7698c82f9f4c	raw	split6	255177d40e564ef89af91a27e01ec127	100kb_all	30321	h3k27ac	h3k27ac	0.99978465	0.99978465	1.2274686e-08	7.015724e-07	1.4879323e-06	0.00019374047	8.192456e-09	9.310292e-09	6.394323e-06	1.2591595e-05	6.8932835e-08	2.2133611e-07
fe757ce6a6de391394d6f88f57da9b1f	IHECRE00000339.2	c79ef9dc-bc24-469b-b3af-895d28f16479	pval	split6	255177d40e564ef89af91a27e01ec127	100kb_all	30321	h3k4me1	h3k4me1	0.9997547	0.000105245665	7.0106016e-06	7.203149e-08	0.9997547	8.082111e-07	4.0543478e-07	0.000104483515	5.7787543e-06	1.1431687e-06	5.3582276e-08	2.030354e-05
fe76f1335610fdeac7ad3d12ba7e804b	IHECRE00000823.3	e44edf90-c364-41f2-a8b1-23f2a9cbe2e6	Unique_plusRaw	split6	255177d40e564ef89af91a27e01ec127	100kb_all	30321	rna_seq	rna_seq	0.9991592	7.673256e-05	3.284281e-06	8.814992e-05	4.636015e-06	8.834509e-05	1.3029838e-06	3.3826943e-06	0.00056456553	0.9991592	4.1475528e-06	6.3593716e-06
fe91935a27d0bcc0f55834ceb6c1b317	IHECRE00000174.3	5faf25b7-5b6a-4afc-97ea-2be45d35d279	fc	split6	255177d40e564ef89af91a27e01ec127	100kb_all	30321	h3k4me3	h3k4me3	0.9999577	3.7930626e-05	5.7207205e-07	4.4646546e-07	1.255537e-06	0.9999577	4.3128514e-07	1.2422564e-07	7.5379756e-07	2.9528653e-07	5.3768616e-09	4.6307883e-07
fef3ac33439fa87c39dc0b32f8b5cca5	IHECRE00000296.2	bfbfedc1-9491-4740-b126-d25239efa5eb	fc	split6	255177d40e564ef89af91a27e01ec127	100kb_all	30321	h3k27me3	h3k27me3	0.9996457	8.777769e-08	0.9996457	9.655698e-07	1.2744508e-05	0.00023760891	9.747899e-05	6.791767e-07	2.0937998e-06	1.4920195e-06	1.391862e-07	9.980309e-07
ff016a90f62d0de205a0e69f4a1b9ff1	IHECRE00002519.1	419c512c-1026-445d-9f3b-a6d9e2e20fbf	pval	split6	255177d40e564ef89af91a27e01ec127	100kb_all	30321	h3k4me1	h3k4me1	0.9995479	0.00039413737	1.2010826e-06	3.0714992e-07	0.9995479	3.912809e-06	2.7175224e-07	9.083955e-07	1.0477513e-05	3.9585713e-05	1.2103246e-07	1.1179328e-06
ff43ccfad3a3e23f82e27a9fde3463f1	IHECRE00000882.3	99d1607d-4a89-46a3-95ed-97767dd51f51	fc	split6	255177d40e564ef89af91a27e01ec127	100kb_all	30321	h3k27ac	h3k27ac	0.9999635	0.9999635	1.37899026e-08	1.9632375e-07	9.032447e-06	2.0805133e-05	4.606897e-09	6.911591e-09	1.8896636e-06	4.213638e-06	2.6785324e-08	2.471038e-07
ff559659739e328cdeb61709d59d1a01	IHECRE00002722.1	656c5c65-383f-4ae6-9c98-25ffa991b41e	Unique_plusRaw	split6	255177d40e564ef89af91a27e01ec127	100kb_all	30321	rna_seq	rna_seq	0.99741817	8.087767e-05	7.2202024e-06	0.00011199299	1.0511836e-05	0.00015738916	4.0630916e-06	7.3662604e-06	0.0021770482	0.99741817	9.59412e-06	1.58438e-05
ff8b79c63979c60dbc0eabcb7956cfda	IHECRE00000263.2	5a246957-225a-4feb-8f5c-e958c781077b	pval	split6	255177d40e564ef89af91a27e01ec127	100kb_all	30321	h3k4me3	h3k4me3	0.9999914	9.814795e-07	4.415085e-06	1.4664656e-08	2.6927287e-07	0.9999914	9.688642e-09	2.9845497e-09	1.5238815e-06	1.1869233e-06	1.3535318e-09	1.7090402e-07
ff9f755298208bc58186a62a1013b36d	IHECRE00002189.1	0dd9c3af-d223-42b2-b3f7-4609fdbcc0b5	Unique_minusRaw	split6	255177d40e564ef89af91a27e01ec127	100kb_all	30321	rna_seq	rna_seq	0.999305	7.09786e-05	2.0570978e-06	0.0002914319	1.1831415e-05	1.7340508e-05	1.4810532e-06	3.5300511e-06	0.0002809047	0.999305	3.90459e-06	1.148202e-05
ffa9be8c9df78ecd25cf9c1b4f4a6781	IHECRE00000161.3	b5663e0a-6a83-45b1-ab56-04d7ac22eee1	raw	split6	255177d40e564ef89af91a27e01ec127	100kb_all	30321	h3k36me3	h3k36me3	0.99988663	2.3430282e-06	1.0690566e-09	0.99988663	3.4532681e-09	6.063973e-08	7.3674706e-09	2.5343658e-07	1.3751023e-06	0.00010596681	2.9855394e-06	1.8751545e-07
ffda240d63631a0a9e81511766f4ab51	IHECRE00001904.1	30aebd5d-55b8-4958-834c-27c8c0a165bb	pval	split6	255177d40e564ef89af91a27e01ec127	100kb_all	30321	h3k27ac	h3k27ac	0.99994755	0.99994755	1.928736e-08	5.1279564e-08	8.0707974e-07	3.7855254e-05	2.2147553e-08	4.4395927e-09	1.804434e-06	1.1241955e-05	4.7748854e-09	6.8080413e-07
001f39cb0db9043a0a780f03cf0e5f8b	IHECRE00001256.1	f3395afe-748a-4942-b43e-632d023e153c	fc	split7	9923c9f937904417a49580dd2410fb8a	100kb_all	30321	h3k4me1	h3k4me1	0.99909556	0.0008836402	1.6917807e-06	1.0168055e-07	0.99909556	8.892883e-06	1.5504418e-07	3.2872208e-06	3.153659e-06	1.7286147e-06	3.4115823e-07	1.5004277e-06
004c5d06119e7a0a8319ae7f8c5c1152	IHECRE00003677.3	5aafa779-b4bd-44a8-aed7-d566d5881bee	fc	split7	9923c9f937904417a49580dd2410fb8a	100kb_all	30321	h3k36me3	h3k36me3	0.9999753	6.8343326e-08	1.1088911e-09	0.9999753	6.8522726e-10	7.893792e-07	8.6505065e-07	2.8727865e-08	3.1419046e-07	2.0786398e-05	9.766021e-07	8.5439143e-07
00602c07d2aade37cadf072c060edb57	IHECRE00000729.3	2871b15a-55fc-4619-85f6-8d0cee6f693a	raw	split7	9923c9f937904417a49580dd2410fb8a	100kb_all	30321	h3k4me1	h3k4me1	0.98702943	0.011520558	2.570824e-06	5.489105e-05	0.98702943	0.00039297255	5.7555013e-07	0.0006131603	1.694598e-05	0.00033639566	2.1761683e-05	1.07365995e-05
00640df1d078bae012e10cf4297fc4e7	IHECRE00001050.8	5efb4e46-177f-4d3d-96a6-19f7c95acfd8	pval	split7	9923c9f937904417a49580dd2410fb8a	100kb_all	30321	h3k9me3	h3k9me3	0.99994016	1.9194727e-07	1.0922312e-06	2.6229303e-05	4.99136e-07	1.3822425e-05	0.99994016	4.4031314e-08	5.7259995e-06	2.489355e-06	9.528877e-06	2.7672584e-07
0079b6305824de7b9fb83d399c5b5c91	IHECRE00000868.3	7a6a3fc8-9cb2-4f15-b9eb-2dd3707b3b59	pval	split7	9923c9f937904417a49580dd2410fb8a	100kb_all	30321	h3k9me3	h3k9me3	0.9132252	0.0002682439	0.00012948389	0.0006160561	0.00018590105	0.07937356	0.9132252	3.3554159e-06	0.00012611173	6.47417e-06	8.213999e-05	0.005983459
00d70171ffbf7562c346e0f03e8f8b3f	IHECRE00001964.2	24447b50-ced0-40cf-aae3-81a08ee0c3c3	gembs_pos	split7	9923c9f937904417a49580dd2410fb8a	100kb_all	30321	wgbs-pbat	wgbs-pbat	0.97047967	0.00044976876	4.4379212e-06	0.00031882676	0.00026665482	1.680364e-05	4.520804e-05	0.00028065077	8.73607e-05	7.741471e-05	0.97047967	0.027973251
00f0413b34a47e306bbdd621ac09c51b	IHECRE00000142.3	a0b17085-db21-404e-b32b-6ced8ad38877	raw	split7	9923c9f937904417a49580dd2410fb8a	100kb_all	30321	h3k27ac	h3k27ac	0.9909243	0.9909243	9.790815e-07	0.00012412237	0.004006473	0.0006783919	2.4023052e-07	2.117668e-06	0.00011980936	0.004126629	1.0705339e-05	6.162351e-06
013f3fc54d0bfd870e245d85ee5ac5e3	IHECRE00002259.1	c0fd7eaa-8283-4c19-bcd7-69e227cd0235	fc	split7	9923c9f937904417a49580dd2410fb8a	100kb_all	30321	h3k27ac	h3k27ac	0.9988136	0.9988136	3.096627e-07	3.5031721e-06	0.00060227833	0.00022525467	2.1441487e-07	3.0119574e-07	9.757282e-05	0.00025178533	4.2030146e-07	4.75524e-06
017b1cdf549fda29d79f15e2958ae824	IHECRE00002695.1	0184b383-d8d4-41a8-86f7-05e142730f9b	fc	split7	9923c9f937904417a49580dd2410fb8a	100kb_all	30321	h3k27ac	h3k27ac	0.9994056	0.9994056	2.3380056e-07	2.4700114e-06	0.00016228977	0.0003102003	1.265614e-07	5.6857306e-07	4.1426043e-05	7.224892e-05	3.36512e-07	4.47066e-06
017caa3c555da3e5eafed7341548ba8c	IHECRE00001014.4	25d46380-43d3-437b-8e36-9163ff0c4c1c	pval	split7	9923c9f937904417a49580dd2410fb8a	100kb_all	30321	h3k27ac	h3k27ac	0.9993907	0.9993907	2.5799974e-07	1.7051052e-07	0.00022884831	0.00034225555	1.8612342e-07	1.1311027e-07	1.8864957e-05	1.2316517e-05	5.5303943e-08	6.1354117e-06
01bff33e385459ada35974639d7f3eff	IHECRE00000933.7	c89f9a10-0c68-4e8b-9bd4-b8f04ac05a24	fc	split7	9923c9f937904417a49580dd2410fb8a	100kb_all	30321	h3k4me3	h3k4me3	0.9999974	7.3820587e-07	1.1346093e-08	1.6357768e-08	1.2156827e-08	0.9999974	1.3442418e-09	4.6674397e-11	1.4755356e-06	2.7853312e-07	1.3374155e-10	1.197915e-07
01ff3633389fe47f835c974a309a01f9	IHECRE00003838.5	15c4be13-1cb6-4f0a-9012-ac7bfa4a2475	fc	split7	9923c9f937904417a49580dd2410fb8a	100kb_all	30321	h3k27ac	h3k27ac	0.9992781	0.9992781	2.2862348e-07	8.270735e-05	3.5543777e-05	0.00051334064	1.158945e-06	7.613141e-07	4.157986e-05	4.025806e-05	2.5996262e-06	3.7972522e-06
02090b6119febb5d688cee2638509862	IHECRE00002227.1	ea325248-47b8-48d9-ab27-c1983d06a0f4	fc	split7	9923c9f937904417a49580dd2410fb8a	100kb_all	30321	h3k27ac	h3k27ac	0.99842465	0.99842465	3.267937e-06	1.0808733e-05	0.0011572737	0.00030478422	2.709981e-07	4.3529653e-06	1.1175742e-05	3.2484408e-05	1.5882493e-05	3.5047895e-05
02339dc9171cc27cf534ae4f4e4dd53a	IHECRE00000243.3	c65b12e4-a68a-4f3c-aa42-e82ee56c7feb	pval	split7	9923c9f937904417a49580dd2410fb8a	100kb_all	30321	h3k27me3	h3k27me3	0.9997284	2.2304007e-06	0.9997284	6.516461e-06	6.9318367e-06	9.4166266e-05	0.00012525346	4.021178e-06	1.3877952e-05	7.3258225e-06	1.9416727e-07	1.1094266e-05
026826cc466b1dc713d9a49a7d84bd4b	IHECRE00000324.2	f15bbc60-bdd9-41bc-9ee0-dd9aa0424d13	raw	split7	9923c9f937904417a49580dd2410fb8a	100kb_all	30321	h3k36me3	h3k36me3	0.99988806	1.7299859e-06	1.0335099e-09	0.99988806	6.8526846e-09	4.5230482e-08	6.5234183e-09	2.1981386e-07	3.0404271e-06	0.00010092652	4.6751734e-06	1.3382798e-06
0299525f5859e16ce8468219772cc5ef	IHECRE00001494.1	fee39f3c-634d-40a0-aaf9-5751d6a65028	fc	split7	9923c9f937904417a49580dd2410fb8a	100kb_all	30321	h3k27me3	h3k27me3	0.99958307	6.570656e-06	0.99958307	4.3178684e-07	5.4022357e-06	4.2856766e-05	0.00022612452	0.00010561346	2.8987042e-06	9.547442e-07	9.0300695e-08	2.5969784e-05
02a48e008086d199100f4f1f5f093fbe	IHECRE00000961.6	942f1369-6cc9-4981-b344-17e2243cac70	gembs_pos	split7	9923c9f937904417a49580dd2410fb8a	100kb_all	30321	wgbs-standard	wgbs-standard	0.94723105	0.00044450982	1.3969258e-05	0.00017456521	8.184922e-05	1.5803029e-05	6.391121e-05	0.00017261194	7.2551535e-05	5.4674805e-05	0.05167434	0.94723105
02b38321fa1415bd7f2c4811bca50089	IHECRE00001310.1	5bbbc1cd-81e4-4565-ae28-8358ef60bf66	ctl_raw	split7	9923c9f937904417a49580dd2410fb8a	100kb_all	30321	input	input	0.99112445	0.0031500435	0.0019881404	0.0006334826	0.0006426373	0.00044465731	0.0016990455	0.99112445	3.3461918e-05	4.6246194e-05	9.020022e-05	0.00014759754
02f4e7663e44400b4e0b5b275d96c13d	IHECRE00000195.3	d7bae694-a963-49c0-91a4-12894b97ce77	fc	split7	9923c9f937904417a49580dd2410fb8a	100kb_all	30321	h3k27ac	h3k27ac	0.9997211	0.9997211	1.7862346e-08	1.6313344e-06	1.1092799e-05	0.0002378404	2.88767e-06	9.357464e-09	2.3972227e-06	2.254029e-05	1.5378515e-07	4.0938843e-07
0349eeee45a16b4fddd816e70c58323e	IHECRE00000648.3	156a15c3-b8a0-42d2-acf1-234b7169ee68	raw	split7	9923c9f937904417a49580dd2410fb8a	100kb_all	30321	h3k9me3	h3k9me3	0.9962268	5.800463e-05	9.187233e-05	0.000914711	0.00013178779	0.0013311701	0.9962268	0.000374662	0.0002514721	9.762408e-05	0.0005112495	1.06557445e-05
0359d07f475029b09752150bfe5d26de	IHECRE00000094.3	4d05172b-b267-4e63-b505-5ff5c21e9d11	fc	split7	9923c9f937904417a49580dd2410fb8a	100kb_all	30321	h3k36me3	h3k36me3	0.9983687	4.271857e-05	1.634961e-08	0.9983687	1.018429e-07	3.5681026e-07	2.5749573e-08	1.7953452e-06	2.915869e-05	0.0015457898	7.80908e-06	3.5907742e-06
037bfcde1c3dffbcbf3c60fcb2aa9866	IHECRE00000177.3	3d6a9515-43c7-44fc-85d7-9f3ee3c4083d	raw	split7	9923c9f937904417a49580dd2410fb8a	100kb_all	30321	h3k27ac	h3k27ac	0.9894756	0.9894756	4.6673766e-05	0.000113413305	0.003034011	0.0013486319	8.799218e-05	0.005684606	2.5422183e-05	0.00014156061	1.0392557e-05	3.164847e-05
03bb29eaf339b4a1530c3846902d666f	IHECRE00000238.3	0ab311fb-65be-4049-8c99-b5e3d0b121fe	raw	split7	9923c9f937904417a49580dd2410fb8a	100kb_all	30321	h3k4me3	h3k4me3	0.9999893	5.3075883e-06	1.05980355e-07	7.125941e-08	1.914426e-07	0.9999893	1.0688407e-08	3.4093786e-09	3.2297935e-06	9.00079e-07	1.2769694e-09	9.11923e-07
03e31f6e51bd9cd1c0280a68713054a9	IHECRE00002245.1	01009132-f221-417b-a03c-fd7f58dc1dfa	fc	split7	9923c9f937904417a49580dd2410fb8a	100kb_all	30321	h3k4me1	h3k4me1	0.99866724	0.0011724826	4.7113067e-06	1.1165688e-06	0.99866724	2.70229e-05	6.921088e-07	2.8149578e-05	4.4112177e-05	5.0541643e-05	9.636557e-07	2.9784878e-06
04075b07fe4c879cec0933bd82a8e6eb	IHECRE00002481.1	c71bdaea-cda6-43ab-8474-0c2200d8772d	fc	split7	9923c9f937904417a49580dd2410fb8a	100kb_all	30321	h3k4me1	h3k4me1	0.9999492	2.3331619e-05	5.5011077e-07	9.300984e-08	0.9999492	1.4947579e-05	1.8766073e-08	3.1311887e-07	3.879674e-07	9.31056e-06	1.1341068e-06	7.757953e-07
041ef3ec12770c8d03bfc5ccb2fba64c	IHECRE00000315.2	77b077b9-b592-40fb-a148-e0b72142ceae	ctl_raw	split7	9923c9f937904417a49580dd2410fb8a	100kb_all	30321	input	input	0.9764317	0.010490019	0.0026930987	0.00030817	0.005999047	0.0032220986	0.00016853407	0.9764317	9.3622984e-05	0.00011836341	3.633006e-05	0.00043905055
0422c1f9a8d1833b42c6ad42c7b52f0c	IHECRE00000995.6	b0b0cf1f-b552-4641-ae09-9b8c1aa94b3e	raw	split7	9923c9f937904417a49580dd2410fb8a	100kb_all	30321	h3k9me3	h3k9me3	0.9999981	4.3931916e-09	1.1386838e-08	6.3643256e-07	4.589902e-08	4.6197007e-07	0.9999981	2.847934e-09	7.435298e-08	2.8121267e-08	5.883367e-07	4.8048006e-09
04322a8c0f9c96f21df5bb1b7507d2ff	IHECRE00003825.5	da4bf662-fef1-4043-a7b2-c71c32b5538b	raw	split7	9923c9f937904417a49580dd2410fb8a	100kb_all	30321	h3k27me3	h3k27me3	0.99971575	3.3276851e-06	0.99971575	2.3863363e-06	3.492483e-06	0.00020103325	4.714088e-05	1.2963631e-05	5.389362e-06	2.299382e-06	8.165201e-07	5.3676135e-06
04620522306ed2e3ad1c0261e8e2851d	IHECRE00002660.1	282f4d42-334e-4cd0-9fdd-84b256c59468	raw	split7	9923c9f937904417a49580dd2410fb8a	100kb_all	30321	h3k27ac	h3k27ac	0.99954176	0.99954176	1.8037267e-07	1.4567231e-06	9.494693e-05	8.560294e-05	1.11379435e-07	1.0529154e-07	4.658005e-05	0.0002273262	1.7806023e-07	1.7919332e-06
0463a7244bc20199ef6168e764dd5dcc	IHECRE00004679.5	8098bf8f-fa03-4224-ae62-ea5fc789b9a8	Unique_minusRaw	split7	9923c9f937904417a49580dd2410fb8a	100kb_all	30321	rna_seq	rna_seq	0.97651654	0.0019497037	0.0010018465	0.0018859943	0.00054603483	0.0012118224	0.0010739601	0.0016298883	0.0118424855	0.97651654	0.000767945	0.0015737175
046caaf14094a10bfd4e03142b2ec511	IHECRE00004903.1	2c55cbde-08e4-4d73-bd47-d7f7a23a8375	pval	split7	9923c9f937904417a49580dd2410fb8a	100kb_all	30321	h3k4me1	h3k4me1	0.99980265	0.00014798928	1.8231483e-06	1.5226735e-07	0.99980265	2.3609238e-05	2.429351e-07	8.68573e-07	1.6585167e-05	2.4041403e-06	2.561996e-07	3.5416372e-06
04b68883de1783eb8c1161920ce4bff8	IHECRE00001293.1	c020cb12-c709-4b1c-9f4b-9a62d3bad2b3	fc	split7	9923c9f937904417a49580dd2410fb8a	100kb_all	30321	h3k27ac	h3k27ac	0.99984336	0.99984336	6.837511e-08	6.836015e-07	3.0070596e-05	4.0229505e-05	3.4507565e-08	9.145972e-08	3.2992673e-06	7.9626465e-05	2.6101889e-08	2.4573596e-06
05162a4206f305d43f5a3253e790f2a0	IHECRE00000341.2	4902afa5-c7f4-4ab6-9245-173867cb1883	pval	split7	9923c9f937904417a49580dd2410fb8a	100kb_all	30321	h3k36me3	h3k36me3	0.99984765	9.54381e-06	7.558178e-09	0.99984765	3.6487526e-09	3.601518e-07	7.489982e-09	2.427596e-07	2.7407266e-05	0.00011250919	8.477507e-07	1.482625e-06
0530c672b71b1b97cc613d610d4ddac3	IHECRE00001885.6	a2629d2b-816a-4bd4-94e6-5aba9be42554	raw	split7	9923c9f937904417a49580dd2410fb8a	100kb_all	30321	h3k9me3	h3k9me3	0.99954695	5.5359167e-05	3.0422449e-05	6.644101e-05	3.329385e-05	0.00013885951	0.99954695	1.786052e-05	3.2209027e-05	6.196578e-06	6.944946e-05	2.9133014e-06
059396297b890dca542126b0825c785d	IHECRE00003277.2	3e46a4ec-06fe-49af-82a0-4c6d6e055a39	pval	split7	9923c9f937904417a49580dd2410fb8a	100kb_all	30321	h3k27ac	h3k27ac	0.99982375	0.99982375	4.396678e-06	7.409407e-06	3.402621e-05	3.7878628e-05	2.4576395e-06	7.6921305e-07	6.832688e-05	1.7855607e-05	2.1752458e-06	1.0470329e-06
05c0a004c8b7a63b3eac827a2565d506	IHECRE00000321.2	f804f5b7-85b9-4711-b908-217a0e03671b	Unique_plusRaw	split7	9923c9f937904417a49580dd2410fb8a	100kb_all	30321	rna_seq	mrna_seq	0.5572431	0.0007352666	0.00018453151	0.0018320527	0.0009865536	0.00064997666	0.000346194	0.00040884878	0.5572431	0.43665242	0.0005821249	0.0003789068
05d94bfaaa468cd43acf854f4ef7aa90	IHECRE00003678.3	2377d9a3-1b84-4645-9b66-1e4fc62e5965	gembs_neg	split7	9923c9f937904417a49580dd2410fb8a	100kb_all	30321	wgbs-standard	wgbs-standard	0.9958305	6.571832e-05	2.6918322e-05	1.3901884e-05	0.00011021092	1.3725425e-05	1.7437735e-05	9.932903e-05	2.1372392e-05	1.5774516e-05	0.003785146	0.9958305
05e28457020671ff0dd415945b9e874b	IHECRE00000800.3	5514a439-cc30-4d61-8905-2461b789f658	pval	split7	9923c9f937904417a49580dd2410fb8a	100kb_all	30321	h3k27me3	h3k27me3	0.9998865	7.7019797e-07	0.9998865	5.568746e-07	7.9073607e-07	3.9984796e-05	4.8361467e-06	9.659545e-07	2.8922573e-06	7.325552e-07	3.5523566e-08	6.1957486e-05
05e2fd6f0da85c04400c65400f37d8f0	IHECRE00001004.4	b3b3b801-4bf3-4e6f-974d-5cca823d1b91	raw	split7	9923c9f937904417a49580dd2410fb8a	100kb_all	30321	h3k36me3	h3k36me3	0.9968503	0.0007866284	1.565969e-07	0.9968503	1.9264708e-05	1.1504754e-05	1.03717475e-05	7.5299395e-05	0.0006797124	0.00035933353	0.000953976	0.00025330504
061be7fca28428f6fbce3dd54efa809a	IHECRE00000298.2	f9a46d3c-b34c-48f5-9ac6-a7782203129c	raw	split7	9923c9f937904417a49580dd2410fb8a	100kb_all	30321	h3k4me3	h3k4me3	0.9999237	7.316016e-05	8.351519e-09	2.0159057e-08	1.1318268e-07	0.9999237	1.3033322e-09	3.3480962e-10	1.7061781e-06	1.2624448e-06	5.133906e-10	6.0842524e-08
0639ed98db68a196b3f9ebe26f695554	IHECRE00000160.3	6352ceac-99ac-4035-8991-55bf3da48e8b	fc	split7	9923c9f937904417a49580dd2410fb8a	100kb_all	30321	h3k27me3	h3k27me3	0.99962866	5.1960984e-07	0.99962866	1.1220523e-06	1.0175097e-06	0.000173918	0.00017923593	9.80972e-07	2.2951463e-06	4.615916e-07	1.621097e-08	1.1847726e-05
067279a90d4c24e005fabec21dc2e4d7	IHECRE00000318.2	9cc4804f-5850-46a5-b627-ca441aa97c73	fc	split7	9923c9f937904417a49580dd2410fb8a	100kb_all	30321	h3k27ac	h3k27ac	0.999813	0.999813	8.860255e-08	6.533544e-07	5.9154983e-05	3.6025336e-05	4.8213913e-08	1.2472294e-07	3.8946787e-06	8.391942e-05	2.2227047e-08	3.217018e-06
069b2e7c27ec89f7ecc314dc9f4bba40	IHECRE00004608.1	6d8749d8-24c7-4e6d-8992-3543e47f35de	fc	split7	9923c9f937904417a49580dd2410fb8a	100kb_all	30321	h3k27ac	h3k27ac	0.9994808	0.9994808	2.1228523e-07	2.8415884e-06	0.00036252892	7.0689646e-05	5.19876e-07	1.4385837e-06	2.439716e-05	5.0962768e-05	8.899871e-07	4.75882e-06
06a20fbe7aa4a2d61679085b64916093	IHECRE00002175.1	4ecbf26c-01e5-4c6c-9261-136c748cc210	pval	split7	9923c9f937904417a49580dd2410fb8a	100kb_all	30321	h3k4me1	h3k4me1	0.9990075	0.00086720224	1.8789445e-06	6.7972246e-07	0.9990075	1.760654e-05	5.15891e-07	2.6591358e-06	5.5842058e-05	4.4168846e-05	4.4338884e-07	1.5391101e-06
06a6e3bee38c87dfd9f1221011547893	IHECRE00004686.5	5eaca9ee-902f-4047-ab50-95f3eaca5d11	fc	split7	9923c9f937904417a49580dd2410fb8a	100kb_all	30321	h3k27me3	h3k27me3	0.99990904	1.2738439e-08	0.99990904	1.3346823e-07	1.1487361e-05	7.5009724e-05	3.3344014e-07	5.311828e-07	1.9382778e-06	3.9999003e-07	4.185656e-09	1.343728e-06
06c7b4bec927f24bba5a2238e42342ad	IHECRE00001878.2	4567584a-7a15-4d86-83ec-3d8585c98e63	Unique_minusRaw	split7	9923c9f937904417a49580dd2410fb8a	100kb_all	30321	mrna_seq	mrna_seq	0.98674273	0.00050765555	0.00014570696	0.0004891765	5.70031e-05	0.0005181272	0.00013802601	0.00012997605	0.98674273	0.010755436	0.0001571355	0.00035906382
071318c56716ef4916cdd496a334296d	IHECRE00002086.1	982b1a46-0bf8-457b-a213-1cec9bf76346	pval	split7	9923c9f937904417a49580dd2410fb8a	100kb_all	30321	h3k9me3	h3k9me3	0.9999728	1.7063789e-08	2.0812836e-06	1.30357785e-05	1.00233905e-07	5.4367133e-06	0.9999728	1.6340427e-09	1.4297075e-06	3.0210253e-07	4.4896688e-06	2.4862533e-07
07290f34ed1646d9583339fe12551f8c	IHECRE00002452.1	4049d0b4-72b1-4cc3-a2d7-fa399ddd0cb1	fc	split7	9923c9f937904417a49580dd2410fb8a	100kb_all	30321	h3k4me1	h3k4me1	0.9998115	7.126961e-05	5.227427e-06	6.1702355e-07	0.9998115	7.2911236e-05	6.8443296e-07	5.6952185e-06	5.949077e-07	5.278032e-06	1.5632999e-05	1.0514394e-05
0740c3cc04faaef9f2c935f18a3e2efa	IHECRE00003181.2	91a20b19-6249-460b-bc80-b6eba1062b01	pval	split7	9923c9f937904417a49580dd2410fb8a	100kb_all	30321	h3k27ac	h3k27ac	0.9999776	0.9999776	5.57949e-08	1.5959489e-06	7.679903e-06	2.551679e-06	3.766856e-08	2.417067e-07	6.384003e-06	3.7437783e-06	1.3284179e-07	9.428981e-08
07558f273d5d133b6fb58110a0bf7982	IHECRE00001315.1	dd7c5865-ee3d-478d-bdf1-8e360085ebad	pval	split7	9923c9f937904417a49580dd2410fb8a	100kb_all	30321	h3k27me3	h3k27me3	0.9999386	1.6033947e-07	0.9999386	3.2239723e-07	7.404338e-06	3.0908363e-05	1.7689597e-05	7.0592984e-07	2.37847e-06	8.135972e-07	1.2398063e-07	1.0266772e-06
0778c071c08ab8b279ace3cd4d0de970	IHECRE00000761.1	09a849d2-73c5-4900-bcc2-dac970f3efc5	Unique_plusRaw	split7	9923c9f937904417a49580dd2410fb8a	100kb_all	30321	rna_seq	rna_seq	0.9777368	0.0010229427	0.000218094	0.0002151313	0.00067594304	0.00032636384	0.00015794601	0.00018387788	0.019088492	0.9777368	0.00014706598	0.00022745506
07c5c651679b4bd6f4f6407feb6e17d2	IHECRE00001984.1	9792db7b-2c4d-47dc-bc91-1c62ea0253f3	gembs_neg	split7	9923c9f937904417a49580dd2410fb8a	100kb_all	30321	wgbs-standard	wgbs-standard	0.9890265	0.00014154898	3.3533575e-05	1.1717529e-05	8.6352484e-05	5.78701e-06	3.4850786e-05	0.00050726696	1.4953298e-05	8.234575e-06	0.010129383	0.9890265
07f15bbfe10edc51ee5c26fb6b1fd636	IHECRE00000171.3	1a837c82-a9ca-4431-8b4c-895362952403	pval	split7	9923c9f937904417a49580dd2410fb8a	100kb_all	30321	h3k9me3	h3k9me3	0.9998437	2.1873356e-08	9.420453e-05	3.6747601e-06	1.127281e-07	5.7320987e-05	0.9998437	2.4942544e-08	4.7560528e-07	1.4067248e-07	1.2208871e-07	1.6021772e-07
081bc5896ad4a72bdf35ee4e014a69ba	IHECRE00003675.3	a6a9e168-f700-4b04-bb33-9eedccb77991	pval	split7	9923c9f937904417a49580dd2410fb8a	100kb_all	30321	h3k4me3	h3k4me3	0.9995988	0.00036938413	3.775449e-07	2.4227205e-07	1.7786002e-06	0.9995988	3.3117615e-08	3.8698604e-09	6.1393634e-06	2.2248401e-05	5.33861e-09	9.778771e-07
0841162ec1966dce6ac2677b456e0eda	IHECRE00002661.1	6328cd88-3962-4489-bb2e-97cabff1051c	pval	split7	9923c9f937904417a49580dd2410fb8a	100kb_all	30321	h3k27ac	h3k27ac	0.99994016	0.99994016	7.5075e-08	1.7439305e-07	1.6470241e-06	4.6339283e-05	1.03252e-08	8.7710434e-09	4.463442e-06	6.646362e-06	7.131655e-08	4.033605e-07
086ac55ce203d35251e0fd0a2893613e	IHECRE00001040.6	550f8964-d86a-4065-88ac-30b876ab06ab	ctl_raw	split7	9923c9f937904417a49580dd2410fb8a	100kb_all	30321	input	input	0.99637944	0.0017204804	0.0003025133	0.0002223684	0.0009976387	0.00013442009	0.00013146602	0.99637944	1.2589236e-05	3.4673714e-05	2.8907274e-05	3.5571546e-05
087577ddbe7d7667bb850b5a4f2c6367	IHECRE00002175.1	4ecbf26c-01e5-4c6c-9261-136c748cc210	raw	split7	9923c9f937904417a49580dd2410fb8a	100kb_all	30321	h3k4me1	h3k4me1	0.9993345	0.00055921124	1.1573404e-06	4.0433014e-07	0.9993345	1.3142073e-05	1.4270688e-07	2.9590415e-06	1.976469e-05	6.645458e-05	1.6180665e-07	2.1363235e-06
087bc9b40938cf91d3826406494b00a9	IHECRE00004726.1	7c0f72ec-87ad-4291-9fb3-7463af6397f6	Unique_plusRaw	split7	9923c9f937904417a49580dd2410fb8a	100kb_all	30321	mrna_seq	mrna_seq	0.99805427	4.9396425e-05	1.8541891e-06	7.232435e-05	1.1599755e-06	2.6087819e-05	1.4025389e-06	2.3726886e-06	0.99805427	0.0017798272	3.53852e-06	7.831265e-06
0887846edd2209566d233a7cfdffe208	IHECRE00001018.4	37fbee98-9629-4bc8-bd64-c5ae6243c65d	pval	split7	9923c9f937904417a49580dd2410fb8a	100kb_all	30321	h3k27me3	h3k27me3	0.9999697	3.7541025e-08	0.9999697	1.0716863e-07	2.6425894e-07	7.243127e-06	1.157146e-05	7.0559906e-07	7.255478e-07	1.1994125e-07	1.39284495e-08	9.504644e-06
08d580d4547476d184f8ed027e57ac4d	IHECRE00004635.6	9815b17b-4b2f-4371-98fe-9b674b10f52b	raw	split7	9923c9f937904417a49580dd2410fb8a	100kb_all	30321	h3k4me3	h3k4me3	0.99999905	6.793319e-07	2.3875006e-09	3.622177e-09	3.595614e-09	0.99999905	1.5430454e-09	1.2026524e-11	1.2104275e-07	8.9235066e-08	1.2337872e-10	8.929614e-09
08e58d56f68ee045eff249b9545a96ee	IHECRE00003217.2	8da76f78-a486-4a87-aa2f-52a6e9338c86	raw	split7	9923c9f937904417a49580dd2410fb8a	100kb_all	30321	h3k27ac	h3k27ac	0.9997991	0.9997991	2.0856217e-07	3.0369893e-06	0.0001751358	5.090668e-06	1.5669733e-07	1.2681818e-06	7.354033e-06	7.867313e-06	4.1389026e-07	3.9532273e-07
08ed4b0a641bcf06f83cc23ec9c38f54	IHECRE00004614.1	c39e9a3f-4177-48c3-969d-01c9bdd4340c	fc	split7	9923c9f937904417a49580dd2410fb8a	100kb_all	30321	h3k4me1	h3k4me1	0.9993073	0.0004052864	6.2310545e-07	3.12847e-06	0.9993073	2.2204655e-05	5.5254727e-06	1.9865136e-05	6.486515e-06	0.0001832445	5.9210006e-06	4.0543815e-05
08fe57ea8320391c28faea3c1e8b1d57	IHECRE00000188.3	79b461fe-b972-49c7-a613-f44ea6f3ebc3	pval	split7	9923c9f937904417a49580dd2410fb8a	100kb_all	30321	h3k4me1	h3k4me1	0.99974924	0.00023273256	1.5114978e-06	1.5024601e-07	0.99974924	4.390476e-06	2.1805363e-07	1.1396617e-06	5.3674507e-06	3.6036183e-06	1.2063267e-06	3.4253654e-07
0930062eaa926e11c8102c2da2e33b6f	IHECRE00001508.1	3e28aa2d-b7e5-4918-a0af-419b0cf0b2b0	pval	split7	9923c9f937904417a49580dd2410fb8a	100kb_all	30321	h3k27me3	h3k27me3	0.99932384	6.52579e-07	0.99932384	3.7994837e-06	1.3743631e-05	0.0006108901	1.290217e-05	4.6961945e-06	6.755365e-06	6.367903e-06	2.7409135e-07	1.6155036e-05
09637b743b86d068d19c0611bd60a82a	IHECRE00000848.3	1e871481-5425-4b66-9604-9ba62448eaf0	gembs_neg	split7	9923c9f937904417a49580dd2410fb8a	100kb_all	30321	wgbs-standard	wgbs-standard	0.95124197	0.00019337717	1.3702383e-05	0.000109742025	0.00016340008	1.5032212e-05	8.114658e-05	0.0004363259	4.203479e-05	4.0308318e-05	0.047662765	0.95124197
096ee4ed77339e1538627d50480b3ebd	IHECRE00001901.1	16fe48e6-bb3e-487a-8565-bd4680bfb7cf	fc	split7	9923c9f937904417a49580dd2410fb8a	100kb_all	30321	h3k4me1	h3k4me1	0.9986755	0.0011082095	5.75048e-07	1.3887268e-06	0.9986755	3.3281514e-05	8.1992647e-07	2.9398448e-06	2.8237962e-06	0.00016828599	3.30026e-06	2.6837579e-06
0992015f9261cffda8ed153bd2857c8f	IHECRE00002201.1	676d05c2-52c9-4fba-b4c8-58f5264cb99c	fc	split7	9923c9f937904417a49580dd2410fb8a	100kb_all	30321	h3k4me1	h3k4me1	0.9993206	0.00019286155	1.4537025e-05	2.985856e-06	0.9993206	0.00032742217	1.6469552e-06	2.3192712e-05	2.6841192e-06	1.2904749e-05	5.495736e-05	4.616329e-05
09b1d0fbb8793599176833586da5f8ff	IHECRE00001050.8	5efb4e46-177f-4d3d-96a6-19f7c95acfd8	fc	split7	9923c9f937904417a49580dd2410fb8a	100kb_all	30321	h3k9me3	h3k9me3	0.9999896	3.0090096e-08	1.9149672e-07	4.6384393e-06	5.726512e-08	3.4011102e-06	0.9999896	4.957544e-09	5.010652e-07	1.4986122e-07	1.3894725e-06	6.594583e-08
09b3d1fdf6eb5b94c687ce890dd18cb9	IHECRE00000955.6	de066438-67d3-421e-a477-959135525d24	raw	split7	9923c9f937904417a49580dd2410fb8a	100kb_all	30321	h3k9me3	h3k9me3	0.99998343	1.2394328e-07	4.465087e-06	4.6668747e-06	6.669998e-08	5.621396e-06	0.99998343	5.777643e-07	2.595282e-07	9.2832245e-08	6.1470496e-07	9.4801955e-08
09b90e139c87b99e0bb062b7648eab36	IHECRE00000177.3	3d6a9515-43c7-44fc-85d7-9f3ee3c4083d	fc	split7	9923c9f937904417a49580dd2410fb8a	100kb_all	30321	h3k27ac	h3k27ac	0.9968182	0.9968182	1.7616845e-05	5.5323722e-05	0.0013968992	0.0009548841	4.7215497e-05	0.00059161097	1.4773753e-05	5.3120955e-05	6.937022e-06	4.34019e-05
09b9899ff6396f716414cee806461cdb	IHECRE00001494.1	fee39f3c-634d-40a0-aaf9-5751d6a65028	raw	split7	9923c9f937904417a49580dd2410fb8a	100kb_all	30321	h3k27me3	h3k27me3	0.99948776	8.796393e-06	0.99948776	4.8358294e-07	5.9081704e-06	5.5949626e-05	0.00021498695	0.00020228676	2.9369403e-06	9.765478e-07	5.576544e-08	1.976968e-05
09d6b267535b680f254e2d27d62e1c2d	IHECRE00000224.3	91059aa1-cc7c-4c6a-8c0d-23bf4bfa5cae	fc	split7	9923c9f937904417a49580dd2410fb8a	100kb_all	30321	h3k36me3	h3k36me3	0.9999676	2.6500352e-06	3.6132566e-10	0.9999676	3.3762306e-09	9.2863175e-08	6.6653234e-09	8.899549e-08	3.6185056e-06	1.8288574e-05	1.8769731e-06	5.8598803e-06
09dc4be6800688d8d61f588fc47ac7b3	IHECRE00001936.1	73056630-65cd-44da-94ab-6886ae9d01cc	raw	split7	9923c9f937904417a49580dd2410fb8a	100kb_all	30321	h3k27me3	h3k27me3	0.99989724	1.5256217e-07	0.99989724	4.1241745e-07	1.0799213e-06	7.925241e-05	1.5822028e-05	3.4309026e-06	1.1950174e-06	2.639182e-07	3.2179578e-08	1.1069761e-06
09e92898c2a1694b40d4270ccbabd998	IHECRE00003228.2	54589caf-0c5c-4538-853e-e856f76935b7	raw	split7	9923c9f937904417a49580dd2410fb8a	100kb_all	30321	h3k27ac	h3k27ac	0.6946385	0.6946385	0.0011384297	0.0013448566	0.004620036	0.001587737	0.00214103	0.2934062	0.00024375778	7.306749e-05	0.0001809559	0.00062539376
0a3b55882246cfc451a8489d0623d5a1	IHECRE00000933.7	c89f9a10-0c68-4e8b-9bd4-b8f04ac05a24	pval	split7	9923c9f937904417a49580dd2410fb8a	100kb_all	30321	h3k4me3	h3k4me3	0.999998	4.393464e-07	5.630295e-09	1.6595422e-08	3.1334144e-09	0.999998	9.457027e-10	2.8923378e-11	1.1344879e-06	2.6417393e-07	9.10747e-11	6.115584e-08
0a576decfa1f6e65ea1e83d8c10e12e7	IHECRE00000832.1	d4349099-ceaa-44db-a7fe-4a2a3bfe070c	Unique_plusRaw	split7	9923c9f937904417a49580dd2410fb8a	100kb_all	30321	rna_seq	rna_seq	0.994522	0.00041845505	3.326672e-05	5.3520525e-05	5.2755175e-05	0.00011588437	1.5034607e-05	2.7598497e-05	0.004703639	0.994522	1.7061562e-05	4.0766587e-05
0a5ae9d5105aa2a53454ee2ddfcd510a	IHECRE00004682.5	29b3b8c5-89eb-4d37-9606-bc3020831a86	raw	split7	9923c9f937904417a49580dd2410fb8a	100kb_all	30321	h3k27me3	h3k27me3	0.99999213	3.7531844e-08	0.99999213	1.6869079e-08	5.51649e-07	2.8978834e-06	3.660305e-07	1.4190593e-06	2.4374378e-07	2.8632343e-08	1.7884226e-09	2.226997e-06
0a69d0308d323a6cb7b4f4b6c808ad1a	IHECRE00001375.1	07633b47-0baa-45e5-af12-2021de6fd993	fc	split7	9923c9f937904417a49580dd2410fb8a	100kb_all	30321	h3k4me1	h3k4me1	0.9986915	0.0011713252	6.797917e-06	7.238482e-07	0.9986915	8.055043e-05	2.6714682e-07	6.8136114e-06	1.5691816e-05	2.084305e-05	1.4657444e-06	4.041623e-06
0a88f6af7ac2249fccee33f179d7c8a4	IHECRE00001027.7	f9bfafa6-e51d-4d9e-b808-d0c14acada5d	raw	split7	9923c9f937904417a49580dd2410fb8a	100kb_all	30321	h3k27me3	h3k27me3	0.9998258	1.2187102e-06	0.9998258	7.92076e-07	2.2159742e-05	4.7341786e-05	5.3577427e-05	3.645355e-05	5.564255e-06	1.6622357e-06	4.309269e-07	4.9625664e-06
0b06950b115bec3cfffa6a6f064f0385	IHECRE00002302.1	23435282-d1b2-4f5a-a2a3-79751a20c3fb	pval	split7	9923c9f937904417a49580dd2410fb8a	100kb_all	30321	h3k27ac	h3k27ac	0.9999814	0.9999814	2.8300662e-09	3.9745183e-07	6.792078e-07	3.46682e-06	5.1398095e-09	3.7596264e-09	1.2673576e-06	1.2548299e-05	3.502909e-08	2.0233365e-07
0b0973a108372d9a7de3ee7d847c115b	IHECRE00000971.6	0df55db2-f7b9-4c43-9671-6ca0cec253dc	pval	split7	9923c9f937904417a49580dd2410fb8a	100kb_all	30321	h3k4me1	h3k4me1	0.9979413	0.0017980818	7.463521e-07	2.7337876e-07	0.9979413	0.00020329906	4.0851052e-08	1.569984e-07	6.378049e-06	4.891953e-05	3.474135e-07	4.4457707e-07
0b339328cb5b1077ad2ec88e51ba4b32	IHECRE00000058.3	f8b7abf8-2fb3-444d-a518-92f7228e7520	fc	split7	9923c9f937904417a49580dd2410fb8a	100kb_all	30321	h3k27ac	input	0.46620896	0.42452008	0.02417676	0.008978164	0.0067723277	0.034000594	0.030792512	0.46620896	0.0013200336	0.00083499413	0.00036232237	0.0020332343
0b917f861dccd150646b9c8a2279f8d2	IHECRE00001256.1	f3395afe-748a-4942-b43e-632d023e153c	pval	split7	9923c9f937904417a49580dd2410fb8a	100kb_all	30321	h3k4me1	h3k4me1	0.9987612	0.0012046595	2.5797287e-06	2.1718388e-07	0.9987612	1.033212e-05	3.4754507e-07	2.082375e-06	1.0905601e-05	6.2928357e-06	5.302372e-07	9.191274e-07
0b9b8587e0ef7415318b150cf817b2d5	IHECRE00003365.2	c4bc06ab-c781-457c-a9b0-a1ecab41a894	raw	split7	9923c9f937904417a49580dd2410fb8a	100kb_all	30321	h3k27ac	h3k27ac	0.9998857	0.9998857	6.3487676e-08	9.522939e-07	0.00010291314	5.4728916e-06	5.34314e-08	5.016451e-07	1.4460234e-06	2.694544e-06	8.5116795e-08	2.2931029e-07
0bab0358ebc543487eddae952b054355	IHECRE00000258.2	3a893de0-9a45-45e7-ba94-edaf192ceceb	pval	split7	9923c9f937904417a49580dd2410fb8a	100kb_all	30321	h3k9me3	h3k9me3	0.9999864	4.6431707e-09	7.2024825e-08	5.076514e-06	4.3950536e-08	7.6309025e-06	0.9999864	1.2632825e-10	3.002672e-07	7.8424904e-08	3.6637203e-07	1.2182831e-08
0bfc118b14b78cf05819b3364849d4c3	IHECRE00003660.4	f57dabc7-264e-43f4-83fd-08369e826dea	fc	split7	9923c9f937904417a49580dd2410fb8a	100kb_all	30321	h3k27ac	h3k27ac	0.9970092	0.9970092	9.394467e-06	9.290634e-06	0.0014536428	0.00072907034	2.9321895e-06	4.140229e-05	2.0781008e-05	4.956077e-06	2.2397924e-06	0.0007170669
0c15c0554e52eef84224ee3aae609686	IHECRE00000137.3	57ba6233-f4c5-48f7-ad02-f162d2d923d3	Unique_minusRaw	split7	9923c9f937904417a49580dd2410fb8a	100kb_all	30321	rna_seq	rna_seq	0.99784863	0.0001141799	1.261472e-06	0.0006441688	1.3161856e-06	7.595786e-05	6.603601e-07	2.226676e-06	0.001285966	0.99784863	2.5375296e-06	2.2940776e-05
0c28491dff07644f47798f90d9eb69d2	IHECRE00003265.2	7a66b520-8e97-4eb1-8291-3747dc51bca9	fc	split7	9923c9f937904417a49580dd2410fb8a	100kb_all	30321	h3k27ac	h3k27ac	0.9999238	0.9999238	1.2731178e-07	9.835082e-07	5.6736284e-05	6.9456464e-06	6.934018e-08	1.7879461e-07	5.0808167e-06	5.486845e-06	2.2366062e-07	3.707824e-07
0c64ee881fcebb35af749cf616944491	IHECRE00002681.1	097089dd-ced5-42ef-8e3f-eebc12c54eaf	raw	split7	9923c9f937904417a49580dd2410fb8a	100kb_all	30321	h3k27ac	h3k27ac	0.99998426	0.99998426	3.2274567e-09	2.8026224e-07	1.034913e-06	3.2971748e-06	2.5027582e-09	1.3956336e-08	6.216703e-07	1.0429289e-05	8.492632e-09	1.3102009e-07
0c891d0da823f3922773979c85edd9ef	IHECRE00002548.1	e6285711-75dd-4df2-b366-274088f8dded	Unique_plusRaw	split7	9923c9f937904417a49580dd2410fb8a	100kb_all	30321	rna_seq	rna_seq	0.9985827	0.00012995361	1.2953571e-05	0.00022525586	0.00014519872	1.9348457e-05	1.269266e-05	2.301478e-05	0.00080025615	0.9985827	2.9693236e-05	1.8753259e-05
0cbbb9317789fa1b8e99086b0896e386	IHECRE00004606.2	9b49aaf7-72bf-4817-8334-370db5ccd844	fc	split7	9923c9f937904417a49580dd2410fb8a	100kb_all	30321	h3k9me3	h3k9me3	0.99991274	3.2487708e-07	2.4907636e-06	4.8216865e-05	6.088141e-07	1.2373718e-05	0.99991274	1.1638058e-08	3.8867925e-06	1.0301814e-06	1.7682392e-05	6.1842934e-07
0cc4cfc20739baa73f0753a552b2ee70	IHECRE00000187.3	e430c25e-32b6-422f-981e-ceecfe743df0	pval	split7	9923c9f937904417a49580dd2410fb8a	100kb_all	30321	h3k27me3	h3k27me3	0.9999714	3.303436e-08	0.9999714	1.11464296e-07	5.159176e-07	2.3379645e-05	1.8152733e-06	5.9263765e-08	7.6109865e-07	1.546897e-07	2.0217923e-09	1.9652227e-06
0d1c2fc018b6aebe17ec746b6aed72ef	IHECRE00000683.3	73cca5f1-3898-4daf-996d-381eabe2e655	raw	split7	9923c9f937904417a49580dd2410fb8a	100kb_all	30321	h3k36me3	h3k36me3	0.9895768	0.0020563207	1.9693495e-07	0.9895768	0.00014409781	2.3756807e-06	1.8688561e-07	0.00045929028	0.000100021076	0.006811715	2.3284923e-05	0.00082564866
0d2a61264f4e2f20fe626ba228072589	IHECRE00000991.6	e22cc9f8-a9bd-4061-bf27-99c04e4f5062	pval	split7	9923c9f937904417a49580dd2410fb8a	100kb_all	30321	h3k27ac	h3k27ac	0.9998522	0.9998522	7.6434894e-08	9.632057e-07	0.00010230085	2.0774623e-05	8.1555626e-08	1.7216821e-07	1.1053245e-05	1.2155278e-05	9.760335e-08	1.699211e-07
0d339f5550c89436971137c8f0b30788	IHECRE00003268.2	19c8ea52-472d-42ab-bba5-390cf6804036	pval	split7	9923c9f937904417a49580dd2410fb8a	100kb_all	30321	h3k27ac	h3k27ac	0.9998815	0.9998815	1.82452e-06	2.3355003e-06	1.143481e-05	4.7778867e-05	9.988206e-07	1.59492e-07	4.194004e-05	1.1023798e-05	6.3942133e-07	4.3064566e-07
0d525db5f1b9a4355cad0b944e3c4064	IHECRE00000347.2	20341426-0dad-4fe2-a9b9-a8953cd0eff5	fc	split7	9923c9f937904417a49580dd2410fb8a	100kb_all	30321	h3k4me1	h3k4me1	0.99924785	0.000562015	4.133007e-06	4.337052e-07	0.99924785	0.00014634774	1.4720305e-07	2.5152701e-06	1.541648e-05	1.8232238e-05	7.719334e-07	2.1452965e-06
0d792f03cc7905c6a91f147b9de26229	IHECRE00004614.1	c39e9a3f-4177-48c3-969d-01c9bdd4340c	pval	split7	9923c9f937904417a49580dd2410fb8a	100kb_all	30321	h3k4me1	h3k4me1	0.9996124	0.00022302844	6.509e-07	1.3335848e-06	0.9996124	1.142977e-05	5.051901e-06	6.4707724e-06	5.488234e-06	0.0001218979	3.3342371e-06	9.009174e-06
0d7bb4c3acf92ef6fa8f539fd7e5eb6b	IHECRE00000177.3	94ad3781-f8aa-4d56-830a-df16a910858c	fc	split7	9923c9f937904417a49580dd2410fb8a	100kb_all	30321	h3k9me3	h3k9me3	0.9999695	1.1096304e-07	7.2941993e-06	3.1496818e-06	4.463975e-07	1.1880972e-05	0.9999695	1.6112871e-08	1.6322284e-06	2.1454059e-07	5.6611775e-06	1.4345287e-07
0db953559c835f4cfc1ac387a2f3a2f2	IHECRE00004633.5	61421f43-cad7-43f0-b03e-a22e9025ba32	raw	split7	9923c9f937904417a49580dd2410fb8a	100kb_all	30321	h3k27me3	h3k27me3	0.99995244	4.939107e-07	0.99995244	2.8350115e-07	1.0008328e-06	1.6980644e-05	7.750087e-07	1.1913197e-05	1.3053196e-06	5.436537e-07	3.6053422e-09	1.426386e-05
0de57c9c8454a0557a889ac76169b7e7	IHECRE00001493.1	c5e442cd-f8ee-4381-beef-109cc63dc9c9	pval	split7	9923c9f937904417a49580dd2410fb8a	100kb_all	30321	h3k27me3	h3k27me3	0.99979025	7.443865e-09	0.99979025	5.4340484e-07	4.010716e-05	0.00015638833	1.5120471e-06	2.0659871e-07	7.245253e-06	1.2990953e-06	1.1245601e-07	2.193358e-06
0e056a6c03140daac85e2a1dd694fe27	IHECRE00003709.7	3957aa9e-a4a2-4c33-88a8-a19e34445a8e	Unique_plusRaw	split7	9923c9f937904417a49580dd2410fb8a	100kb_all	30321	rna_seq	mrna_seq	0.51156116	0.001520025	6.266941e-05	0.0031555253	0.00034615243	0.0028843314	8.719676e-05	0.00020539858	0.51156116	0.47929186	0.00018260645	0.0007031316
0e065cefa5fbf710a2f289f2f4a732b2	IHECRE00002687.1	81ba3c45-5bd2-4bd2-a822-086cfe6dc6b6	Unique_plusRaw	split7	9923c9f937904417a49580dd2410fb8a	100kb_all	30321	rna_seq	rna_seq	0.999572	2.8940442e-05	2.42402e-06	2.1079311e-05	6.0915163e-06	4.3504242e-05	1.6602994e-06	1.8625211e-06	0.0003139606	0.999572	4.770387e-06	3.7122097e-06
0e1a65389918123860a46f1059fae70c	IHECRE00002507.1	d6a679a8-138b-439a-b753-208c2b6ec207	pval	split7	9923c9f937904417a49580dd2410fb8a	100kb_all	30321	h3k4me1	h3k4me1	0.9995772	0.00036884216	8.9063167e-07	4.5171575e-07	0.9995772	4.9635905e-06	3.079826e-07	1.1665751e-06	1.7428121e-05	2.7768214e-05	2.4080182e-07	6.8832196e-07
0e4232349ce41f6401fbea4ea2784f64	IHECRE00003223.2	629c24ae-268f-4092-8522-ee8477188ff5	pval	split7	9923c9f937904417a49580dd2410fb8a	100kb_all	30321	h3k27ac	h3k27ac	0.99997306	0.99997306	1.9098125e-07	6.556475e-07	7.3838687e-06	3.234741e-06	1.4527676e-07	1.47589e-07	8.587529e-06	6.130322e-06	2.982617e-07	3.4002483e-07
0e448b65b777f2ba3814d87ade559167	IHECRE00002696.1	d22f7cde-0d27-4e8a-9725-da09c9c91a23	Unique_minusRaw	split7	9923c9f937904417a49580dd2410fb8a	100kb_all	30321	rna_seq	rna_seq	0.9988971	9.530132e-05	3.4602747e-06	7.495247e-05	1.1704038e-05	5.781635e-05	1.4598946e-06	3.1954337e-06	0.00083496637	0.9988971	7.4475324e-06	1.2566016e-05
0e83db638c37800c6ecf7d974311effa	IHECRE00002225.1	3b888fac-c8b1-484f-9a2f-911650c1059f	fc	split7	9923c9f937904417a49580dd2410fb8a	100kb_all	30321	h3k4me1	h3k4me1	0.99991333	6.569001e-05	4.2872315e-07	1.2349311e-07	0.99991333	9.644906e-06	1.7260415e-08	4.5889732e-07	4.4566977e-07	8.161081e-06	9.324403e-07	7.2849645e-07
0eace24d9f416dbee3c70d3ee79d516c	IHECRE00004664.5	3e0c3e5b-0b04-413e-8945-15e328b75c75	pval	split7	9923c9f937904417a49580dd2410fb8a	100kb_all	30321	h3k27me3	h3k27me3	0.9999943	4.0232e-09	0.9999943	3.980155e-08	1.2421045e-06	2.5433692e-06	1.8714259e-07	3.3361722e-08	5.5355207e-07	7.817477e-08	1.950182e-08	1.0482927e-06
0ebf3e22fbe1f8b7cc8fc18cfd6f64f2	IHECRE00003335.2	d32cb46c-b2e1-4e23-bcb4-2afe7bbb9462	fc	split7	9923c9f937904417a49580dd2410fb8a	100kb_all	30321	h3k27ac	h3k27ac	0.99993575	0.99993575	6.8295174e-07	1.9831928e-06	3.0055367e-05	1.1325661e-05	3.70195e-07	1.6939455e-07	1.3778249e-05	4.5226775e-06	6.3930537e-07	7.9940537e-07
0ec094fb0261447d9e41c566517f7c11	IHECRE00004654.5	e9c61cf7-817f-4fe5-a55c-bdaa506a9177	fc	split7	9923c9f937904417a49580dd2410fb8a	100kb_all	30321	h3k36me3	h3k36me3	0.9999901	8.514663e-08	6.023597e-11	0.9999901	1.7653823e-10	2.2024727e-08	1.5353311e-09	6.9467054e-09	3.1662313e-07	8.896975e-06	4.591523e-07	1.6014157e-07
0ec7e771fce8e83490937a07c2eef52b	IHECRE00001290.1	a5c07f4b-f08f-4708-8b9e-edbb4e7266ab	pval	split7	9923c9f937904417a49580dd2410fb8a	100kb_all	30321	h3k4me3	h3k4me3	0.9999901	6.678133e-06	5.0102185e-09	4.8121752e-08	1.5202838e-08	0.9999901	2.0958009e-09	2.2892897e-10	2.041877e-06	9.5109715e-07	5.722294e-10	1.2995625e-07
0ed701988efe5cc8a473b243b61d2a99	IHECRE00003826.4	829b60f6-fc9d-4134-bce9-259337c2a36b	raw	split7	9923c9f937904417a49580dd2410fb8a	100kb_all	30321	h3k4me1	h3k4me1	0.999808	9.871491e-05	2.7352144e-06	8.6473726e-08	0.999808	7.9901865e-06	4.136949e-08	2.1371474e-05	3.5382434e-06	5.136138e-06	4.4400825e-09	5.2434243e-05
0ee6a9cad9cc4bec3cf4be8229cb3aa0	IHECRE00000229.3	85a03a8e-2650-44c0-bf53-1db912cf1fd2	fc	split7	9923c9f937904417a49580dd2410fb8a	100kb_all	30321	h3k27me3	h3k27me3	0.99739945	2.201575e-05	0.99739945	2.0081377e-06	1.0562336e-05	0.0001718007	0.00031527912	0.00018381968	1.0185656e-05	3.9770875e-06	2.1359489e-07	0.0018804824
0ef90f559a2ba13dd882967ddbf23db9	IHECRE00000332.2	1a052aa3-c30b-4bd9-a36e-88509a9880d1	raw	split7	9923c9f937904417a49580dd2410fb8a	100kb_all	30321	h3k4me3	h3k4me3	0.9999902	7.003912e-06	9.39737e-09	2.47498e-08	6.309676e-08	0.9999902	1.6662589e-09	3.2549474e-10	1.8276932e-06	7.8184115e-07	5.338936e-10	1.3374168e-07
0f1b58123d134ef4f10168ea0a835876	IHECRE00000027.3	ee84a798-d432-4ddb-a16e-2e66142b00aa	fc	split7	9923c9f937904417a49580dd2410fb8a	100kb_all	30321	h3k9me3	h3k9me3	0.9999908	9.269345e-09	7.393737e-08	2.7102994e-06	6.1172784e-08	4.682164e-06	0.9999908	3.503613e-10	3.0105187e-07	5.538942e-08	1.1691477e-06	1.2196299e-08
0f3c0959d5617835d88abb9705543a75	IHECRE00002662.1	0d76bbf0-c397-42b7-9379-2dfba3828bf8	fc	split7	9923c9f937904417a49580dd2410fb8a	100kb_all	30321	h3k4me1	h3k4me1	0.9993223	0.00062516215	1.0062334e-06	6.370581e-07	0.9993223	5.862743e-06	9.9882136e-08	7.930807e-06	9.550201e-06	2.4781875e-05	2.5000165e-07	2.4201468e-06
0f407aaecabd7b4c4f2b32d7e5332300	IHECRE00001239.1	25c7b1e3-3ddb-4f96-b9dd-6524fa4bdf1e	fc	split7	9923c9f937904417a49580dd2410fb8a	100kb_all	30321	h3k4me3	h3k4me3	0.9999963	2.7413705e-06	7.619465e-08	2.6818856e-09	2.1558076e-08	0.9999963	6.5934125e-10	6.499699e-11	6.3809057e-07	2.1486086e-07	6.3291866e-10	4.4234977e-08
0f53274cca9b4cd12fd99f23cdcd4235	IHECRE00000808.1	2c0a7a1d-5bbd-4333-bbf3-62b0c4961d27	gembs_pos	split7	9923c9f937904417a49580dd2410fb8a	100kb_all	30321	wgbs-standard	wgbs-standard	0.99935716	2.379093e-05	1.1385076e-06	8.0563495e-06	5.1038824e-06	4.6600258e-06	2.7965875e-06	5.269957e-06	8.715079e-06	2.6582154e-06	0.00058066164	0.99935716
0f63d0740dedff76cc2e8ccde80d7b38	IHECRE00002524.1	e4dad57f-f0ba-42e9-9fe1-f1ff27565006	Unique_minusRaw	split7	9923c9f937904417a49580dd2410fb8a	100kb_all	30321	rna_seq	rna_seq	0.99760973	0.00015447625	2.0874808e-05	0.00025151327	0.00032457383	2.565379e-05	1.2155981e-05	2.7929507e-05	0.0014997825	0.99760973	3.5611018e-05	3.7728485e-05
0f7b0735d5c0721096beadedab358d42	IHECRE00002372.1	6885d894-c534-48ca-9bfb-45be5e348ef8	Unique_minusRaw	split7	9923c9f937904417a49580dd2410fb8a	100kb_all	30321	rna_seq	rna_seq	0.9984066	0.00010609015	3.7937702e-06	7.3846684e-05	3.2814346e-06	7.490809e-05	1.3678573e-06	2.2850065e-06	0.0013082812	0.9984066	5.5977944e-06	1.4056892e-05
0f8d6ddfc2cbd10ea2ee160d0b205b5e	IHECRE00000009.3	2dc8b941-fde9-464c-b465-4ae10f662f7a	raw	split7	9923c9f937904417a49580dd2410fb8a	100kb_all	30321	h3k27ac	h3k27ac	0.9623611	0.9623611	3.581029e-05	0.0021247936	0.0085470015	0.019028952	2.1279935e-05	0.0069775493	8.921493e-05	0.00078333396	1.9883604e-05	1.1140785e-05
0fa610d073f1eed2c30f2e21472fb246	IHECRE00000648.3	156a15c3-b8a0-42d2-acf1-234b7169ee68	pval	split7	9923c9f937904417a49580dd2410fb8a	100kb_all	30321	h3k9me3	h3k9me3	0.99837685	1.4385202e-05	2.7262857e-05	0.00048548536	4.118524e-05	0.0006345736	0.99837685	2.6441865e-05	0.000140577	4.179063e-05	0.00020521632	6.3000853e-06
0fc86608ad89a924444695fedf311870	IHECRE00002284.1	ee9a9b65-8165-4f74-999c-c4d11b57ab4a	fc	split7	9923c9f937904417a49580dd2410fb8a	100kb_all	30321	h3k4me1	h3k4me1	0.99924564	0.00066355674	1.7704525e-06	5.3889056e-07	0.99924564	1.4136719e-05	2.659517e-07	7.797283e-06	2.6415377e-05	3.7460522e-05	4.1490728e-07	2.079084e-06
0fc8c6b8aa1a79aac23d7e430480fdf0	IHECRE00000193.3	fae7194c-2bb7-414d-b747-986b067cce33	pval	split7	9923c9f937904417a49580dd2410fb8a	100kb_all	30321	h3k36me3	h3k36me3	0.9976801	2.9918785e-05	9.989409e-08	0.9976801	8.510645e-08	3.1293064e-06	8.4621824e-08	6.803216e-07	0.00014651596	0.0021159293	2.2065135e-06	2.1200425e-05
0fcf4681978560521a207826d596b314	IHECRE00000967.6	8b39b73c-7edb-4de7-8f3e-5eadcc85ae18	fc	split7	9923c9f937904417a49580dd2410fb8a	100kb_all	30321	h3k4me3	h3k4me3	0.9982602	0.001658807	2.402782e-07	1.1263703e-06	7.3106945e-05	0.9982602	1.2948553e-06	7.762088e-08	3.669234e-06	9.963474e-07	2.6826646e-08	3.50325e-07
0ffc6417bf30412ef16f4902a9a38c5e	IHECRE00001936.1	c56a86f7-91a0-4989-a8ca-04a3ac0b0bbe	Unique_plusRaw	split7	9923c9f937904417a49580dd2410fb8a	100kb_all	30321	mrna_seq	mrna_seq	0.88828593	0.0017348317	0.00016778275	0.0006984368	0.00020900306	0.0017934766	0.00011737378	0.00018292927	0.88828593	0.105997235	7.762869e-05	0.0007354109
1005275cc58d1dcd7336f33c8d4a0210	IHECRE00002724.1	6190c21e-ec3b-4869-afa4-361286741b9e	fc	split7	9923c9f937904417a49580dd2410fb8a	100kb_all	30321	h3k4me1	h3k4me1	0.9990607	0.0008792257	1.0482603e-06	5.455242e-07	0.9990607	8.687106e-06	1.4038373e-07	4.8418947e-06	1.5943784e-05	2.6452431e-05	2.3220535e-07	2.2200836e-06
1028c909597006886aa80ac6dabdbb28	IHECRE00002590.1	c74d2ae9-699c-48f6-9823-93b1f600a6d8	Unique_plusRaw	split7	9923c9f937904417a49580dd2410fb8a	100kb_all	30321	rna_seq	rna_seq	0.9975157	0.00015731301	2.1489337e-05	0.0002710502	0.00048058614	2.2926955e-05	2.6472297e-05	4.016215e-05	0.0013602783	0.9975157	6.803237e-05	3.5961348e-05
1028f9589467df904574f482932c650a	IHECRE00001955.3	f92185be-1c43-4aca-8ad8-6624fd4fe491	fc	split7	9923c9f937904417a49580dd2410fb8a	100kb_all	30321	h3k36me3	h3k36me3	0.999263	0.00016001592	1.3443216e-08	0.999263	1.401829e-06	1.5263277e-06	1.2403035e-07	2.1549297e-06	2.8299137e-05	0.00036465935	0.00013656089	4.2119333e-05
102bf3d7a2906267aa3686f56fcba76d	IHECRE00001451.1	d8606356-6df6-4026-9f2d-43d702c6a30c	fc	split7	9923c9f937904417a49580dd2410fb8a	100kb_all	30321	h3k27ac	h3k27ac	0.9998467	0.9998467	5.55847e-09	3.0308362e-07	4.8373397e-07	0.00014256837	3.4890932e-09	3.1315486e-09	5.007607e-06	4.7435224e-06	3.7034972e-08	1.1687645e-07
10624f97f3c2b52a9f4c161ca8b8ab40	IHECRE00004653.5	afb2eac2-87fb-431f-b2c9-ef171c608470	fc	split7	9923c9f937904417a49580dd2410fb8a	100kb_all	30321	h3k9me3	h3k9me3	0.9999907	1.7964098e-09	1.08427976e-07	1.8515112e-06	7.4847275e-09	6.835957e-06	0.9999907	4.004114e-10	7.935802e-08	5.1155656e-08	2.8623606e-07	2.3102695e-08
1085528735df924725396a87be302211	IHECRE00001024.7	7c075b72-2e05-4612-9ded-e8feb370cb73	Unique_raw	split7	9923c9f937904417a49580dd2410fb8a	100kb_all	30321	mrna_seq	mrna_seq	0.99944097	1.101435e-05	6.360643e-08	3.512036e-07	8.4461625e-08	3.4022928e-06	3.5998106e-08	2.9328058e-08	0.99944097	0.0005434133	7.989592e-08	5.763236e-07
1093ca0b122bd57fe146b106e7cb4e58	IHECRE00001881.7	b65b8716-c7f7-453f-ac85-cdad3207f5ed	raw	split7	9923c9f937904417a49580dd2410fb8a	100kb_all	30321	h3k27me3	h3k27me3	0.99983764	1.784152e-07	0.99983764	2.1419136e-07	3.6774338e-06	0.00011923451	4.958611e-07	2.2496311e-05	3.8137284e-06	6.0456e-07	4.386367e-09	1.1630189e-05
109614ed6098dccf6a741ca5ba9f41d1	IHECRE00003822.3	eda10e48-105b-4e9a-8f60-553c1509df8f	pval	split7	9923c9f937904417a49580dd2410fb8a	100kb_all	30321	h3k36me3	h3k36me3	0.9966181	1.3284443e-06	2.4612437e-08	0.9966181	3.0268097e-08	1.8987818e-07	9.822378e-09	2.4380738e-06	1.0692935e-06	0.0033725828	3.5069143e-06	7.1483043e-07
10b02d0ac41fd1248c67a6315f078a29	IHECRE00001868.2	e048488f-cbcb-423d-a334-6bfecb820737	gembs_pos	split7	9923c9f937904417a49580dd2410fb8a	100kb_all	30321	wgbs-standard	wgbs-standard	0.9268654	0.0001736441	7.086939e-06	9.908305e-05	8.9181165e-05	1.0190809e-05	3.78402e-05	0.00024277999	4.1351377e-05	4.967468e-05	0.07238395	0.9268654
10b77bd13f10acbe7fbee6cb1ceffab5	IHECRE00001000.7	ce1c4c1a-d908-4dba-94f8-d546f8d58af6	pval	split7	9923c9f937904417a49580dd2410fb8a	100kb_all	30321	h3k4me1	h3k4me1	0.99991107	8.506553e-05	9.882823e-07	7.1050366e-09	0.99991107	6.747747e-08	4.7119e-08	9.654983e-07	3.6489425e-07	3.515877e-07	5.727427e-08	1.0104557e-06
10c0b3fbd7375bca4339982ece93d7b5	IHECRE00003727.1	b80c3a87-d4b1-4222-b171-2ea145054cb9	gembs_neg	split7	9923c9f937904417a49580dd2410fb8a	100kb_all	30321	wgbs-pbat	wgbs-pbat	0.8935456	0.0013716307	2.2165537e-05	0.00065521826	0.00012595496	1.814382e-05	0.00012915765	0.000570191	0.00011051201	9.175609e-05	0.8935456	0.10335978
10d060e88c015f445b1a28fc3571c6aa	IHECRE00004628.5	90ff1ce3-4213-4c4d-ab3a-891bba4738c5	raw	split7	9923c9f937904417a49580dd2410fb8a	100kb_all	30321	h3k4me1	h3k4me1	0.9932492	0.0017730651	2.220173e-05	3.304835e-05	0.9932492	2.5552205e-05	1.5249176e-05	0.004637682	2.7496175e-05	0.00011417626	1.9722387e-05	8.266016e-05
10d2029e21554f6f5e43aff207a735f8	IHECRE00000226.3	8a2cf769-e5bf-4eeb-86dc-fc2df72a9c44	raw	split7	9923c9f937904417a49580dd2410fb8a	100kb_all	30321	h3k4me1	h3k4me1	0.99508345	0.004634157	4.6154355e-06	5.881586e-06	0.99508345	4.0844214e-05	1.3650022e-06	5.8624875e-05	8.705541e-05	4.5420107e-05	1.8856235e-05	1.9708372e-05
10f54d8e9de09a4b9581ea42772b6569	IHECRE00000235.3	ae41c415-756f-48a0-be26-8a57c412db20	fc	split7	9923c9f937904417a49580dd2410fb8a	100kb_all	30321	h3k9me3	h3k9me3	0.9998685	1.1908987e-06	1.3014955e-05	4.0486848e-05	5.827632e-07	5.6812896e-05	0.9998685	1.3351628e-07	4.5506936e-06	1.2733673e-06	2.2583624e-06	1.1156982e-05
111343641ff461360e1ea91c5d7ef84f	IHECRE00000992.7	674a18bf-8b42-412f-a2ea-cabb31234aa2	raw	split7	9923c9f937904417a49580dd2410fb8a	100kb_all	30321	h3k36me3	h3k36me3	0.99384016	0.0040988866	2.0330388e-06	0.99384016	2.6491065e-05	0.0001751254	2.870468e-05	0.0011367932	0.00025893288	0.000107324646	4.6921774e-05	0.00027868227
11135674f9cdc615f266c6136ea85e91	IHECRE00001244.1	80f74948-65a3-4a96-981c-bf95e1d320a5	fc	split7	9923c9f937904417a49580dd2410fb8a	100kb_all	30321	h3k36me3	h3k36me3	0.99996686	1.416918e-06	1.8579414e-09	0.99996686	2.2296445e-09	3.2344893e-08	1.97718e-09	2.907536e-07	2.483332e-06	2.6976286e-05	4.9011896e-07	1.5961145e-06
116c8563d7699752420fdd660af57f05	IHECRE00002338.1	86308731-f16d-430d-855d-ebbaff2433e8	fc	split7	9923c9f937904417a49580dd2410fb8a	100kb_all	30321	h3k27ac	h3k27ac	0.99960107	0.99960107	1.5578235e-07	1.2577168e-06	0.00012295654	0.00015008751	1.06070026e-07	1.5261794e-07	3.7574584e-05	8.433892e-05	2.1060052e-07	2.0641696e-06
117b1de82039634887b281dfcc4d2faf	IHECRE00003709.7	3a2774df-4625-4fe2-8f27-f760254efd6e	ctl_raw	split7	9923c9f937904417a49580dd2410fb8a	100kb_all	30321	input	input	0.9862302	0.0017044088	0.0013092861	0.0005569475	0.0058750818	0.0010889127	0.0024313002	0.9862302	0.00027405968	0.00028544536	3.132259e-05	0.000212981
11b3bafef97ebcebc2e05087b1ce1926	IHECRE00003127.2	02504a42-09ab-46c1-8543-fe607a6c130e	pval	split7	9923c9f937904417a49580dd2410fb8a	100kb_all	30321	h3k27ac	h3k27ac	0.9999095	0.9999095	1.0383906e-06	1.0595983e-06	1.6840427e-06	4.918482e-05	4.3925223e-07	4.8496563e-08	3.122691e-05	5.241024e-06	2.2236921e-07	3.0895234e-07
11e783a11e167af58bb94d9f7761a400	IHECRE00001032.6	035e98a3-b88a-477c-9263-0b08641a3364	ctl_raw	split7	9923c9f937904417a49580dd2410fb8a	100kb_all	30321	input	input	0.9357023	0.0074995374	0.009999483	0.0076442515	0.0017514051	0.0043561137	0.02976686	0.9357023	0.00039090985	0.0003574088	0.0008564932	0.0016751892
11f80879e4706611e781835fc5e743d4	IHECRE00000076.3	db988cd3-7729-4143-9707-fcc161fc407a	gembs_pos	split7	9923c9f937904417a49580dd2410fb8a	100kb_all	30321	wgbs-standard	wgbs-standard	0.8747556	0.01381211	0.0038844186	0.0017313662	0.004368059	0.0021875408	0.0063661947	0.027019331	0.0007356236	0.000116137424	0.065023676	0.8747556
120808ac636131e52d1bf593fd82bbcb	IHECRE00000235.3	ae41c415-756f-48a0-be26-8a57c412db20	pval	split7	9923c9f937904417a49580dd2410fb8a	100kb_all	30321	h3k9me3	h3k9me3	0.9995859	3.9206643e-06	8.947177e-06	0.00020177539	9.566314e-06	0.00010986388	0.9995859	2.0999155e-06	3.507695e-05	1.7220398e-05	2.3397304e-05	2.2331071e-06
121981933da4875ef66680897c38898b	IHECRE00000968.6	505125c4-838c-48d2-9067-1044b9b9bb2e	fc	split7	9923c9f937904417a49580dd2410fb8a	100kb_all	30321	h3k36me3	h3k36me3	0.99994266	1.16059695e-07	1.3520667e-10	0.99994266	2.374282e-10	2.790881e-08	2.8846057e-09	9.888867e-09	4.8776127e-07	5.6228804e-05	5.2259026e-07	3.944972e-08
123f872b1391ae4ba24bfdc4e3b729bf	IHECRE00004664.5	88322dc5-ffd0-48cb-8071-68d28d8e1eea	raw	split7	9923c9f937904417a49580dd2410fb8a	100kb_all	30321	h3k27ac	h3k27ac	0.9997696	0.9997696	6.1773456e-08	4.080771e-07	0.00013458118	4.5295634e-05	1.6399517e-07	1.573705e-07	6.3974103e-06	4.2818065e-05	2.387579e-07	3.5021318e-07
12412af09a275887e4299b14a5f6296c	IHECRE00001338.1	f89a017d-081c-4cf3-ae50-e75a3c8e0c99	Unique_minusRaw	split7	9923c9f937904417a49580dd2410fb8a	100kb_all	30321	rna_seq	rna_seq	0.802409	0.0016274594	6.12374e-05	0.0001375906	7.7399665e-05	0.0006617365	4.3183714e-05	3.1648222e-05	0.19472012	0.802409	2.651371e-05	0.0002041969
1256f08bbe11059e7776aa87d5f16648	IHECRE00001297.1	2939549f-ba26-4ec3-bf87-0004e4056997	raw	split7	9923c9f937904417a49580dd2410fb8a	100kb_all	30321	h3k27me3	h3k27me3	0.9999784	6.644303e-08	0.9999784	5.724176e-08	4.0545626e-07	1.4121165e-05	3.2850464e-06	7.936201e-07	4.945476e-07	1.7991361e-07	1.4682965e-08	2.1836015e-06
1273d361785cf4dc6126a8a3c51098d4	IHECRE00000301.2	54bef39c-00f9-4673-9ac6-2ee229fb98cf	pval	split7	9923c9f937904417a49580dd2410fb8a	100kb_all	30321	h3k9me3	h3k9me3	0.9999691	5.3491e-09	1.6199474e-06	2.8290265e-06	7.2686696e-08	2.4318464e-05	0.9999691	3.1952194e-10	6.299764e-07	5.9267812e-08	1.3610709e-06	3.3121477e-08
13381e9186f025e92ff3ea80217da13d	IHECRE00001032.6	035e98a3-b88a-477c-9263-0b08641a3364	pval	split7	9923c9f937904417a49580dd2410fb8a	100kb_all	30321	h3k9me3	h3k9me3	0.99989307	5.8019918e-08	3.190776e-07	4.056476e-05	8.308311e-07	1.2402112e-05	0.99989307	4.6668085e-08	6.8006916e-06	3.1847885e-06	4.26296e-05	8.613112e-08
135aeb57cfa9d4dd4e23911540b67e72	IHECRE00000083.3	dc7467e7-74dd-449b-acf9-90e6fde5cbc5	pval	split7	9923c9f937904417a49580dd2410fb8a	100kb_all	30321	h3k27me3	h3k27me3	0.99982387	8.485409e-09	0.99982387	6.3792396e-07	4.937151e-06	0.0001589413	6.4277983e-06	6.103275e-08	3.625221e-06	6.102958e-07	1.0054848e-07	7.4374105e-07
135b2ea1fa29c328e88940ed4420f290	IHECRE00002272.1	65a9a113-cce3-457e-8905-4b5d52a12c88	fc	split7	9923c9f937904417a49580dd2410fb8a	100kb_all	30321	h3k4me1	h3k4me1	0.9999548	2.3832325e-05	4.3165548e-07	8.0351406e-08	0.9999548	1.3302031e-05	1.0661346e-08	2.5826847e-07	2.6379902e-07	6.2682684e-06	2.8984704e-07	4.773632e-07
139aa58997fc26fbae7fbc727e37004e	IHECRE00001379.1	ce0a579a-a1e5-4f0e-8271-08287ddb5868	fc	split7	9923c9f937904417a49580dd2410fb8a	100kb_all	30321	h3k9me3	h3k9me3	0.99999905	5.707118e-10	3.617325e-08	2.4634247e-07	4.601229e-09	4.5266555e-07	0.99999905	7.187412e-11	2.7254428e-08	8.639294e-09	1.8964295e-07	4.758375e-09
13a60f3be0c8ad5be064da4cf05853c9	IHECRE00003379.2	c906c827-631f-4e8f-b618-8618890d2a5f	pval	split7	9923c9f937904417a49580dd2410fb8a	100kb_all	30321	h3k27ac	h3k27ac	0.9999436	0.9999436	4.246012e-07	2.1249791e-06	1.3846644e-05	1.166319e-05	4.7434636e-07	3.9690843e-07	1.4554553e-05	1.1593271e-05	7.506083e-07	5.886532e-07
13e6a9e14593863b5b3bbd0c39f958a2	IHECRE00002256.1	7016fd92-2ed3-4f05-ad0a-ef1487a48979	Unique_plusRaw	split7	9923c9f937904417a49580dd2410fb8a	100kb_all	30321	rna_seq	rna_seq	0.99862003	5.4588196e-05	3.4792622e-06	0.0002420518	0.0001810013	6.7382903e-06	4.878416e-06	1.7453043e-05	0.0008274659	0.99862003	3.1554922e-05	1.0708934e-05
13e88c5b51197723ca027a08b7b475ba	IHECRE00000971.6	0df55db2-f7b9-4c43-9671-6ca0cec253dc	fc	split7	9923c9f937904417a49580dd2410fb8a	100kb_all	30321	h3k4me1	h3k4me1	0.99861574	0.0010963867	4.7899886e-07	2.4962222e-07	0.99861574	0.00025747085	1.9255022e-08	2.3486655e-07	2.2679872e-06	2.6584466e-05	2.4094538e-07	3.39204e-07
13ee9ff6781a467a9d528ea1a624fd11	IHECRE00004635.6	ac3d233b-983d-44f1-b32e-ea45048d4db5	raw	split7	9923c9f937904417a49580dd2410fb8a	100kb_all	30321	h3k27me3	h3k27me3	0.9999639	1.3258558e-07	0.9999639	1.0488573e-07	1.3533509e-06	1.9780155e-05	1.8356285e-07	1.0029995e-05	3.5740698e-07	1.223029e-07	1.0709639e-09	4.0846344e-06
13f8517ba65550a88dbd672d5fd78e05	IHECRE00001000.7	ddcfa26d-8735-44e9-8444-11f4dc4e5fda	raw	split7	9923c9f937904417a49580dd2410fb8a	100kb_all	30321	h3k36me3	h3k36me3	0.99967635	0.00017164166	8.525864e-09	0.99967635	2.3615667e-07	9.995093e-07	9.082303e-08	2.2503207e-06	2.6054548e-05	8.12091e-05	1.0997031e-05	3.0161607e-05
13f8e7abbe3e9a7a202557fc60532e1e	IHECRE00000194.3	254d12ba-d7b2-4658-a45d-be28e84266b8	fc	split7	9923c9f937904417a49580dd2410fb8a	100kb_all	30321	h3k4me1	h3k4me1	0.99994946	4.3641165e-05	1.580367e-07	1.9531358e-08	0.99994946	3.488625e-06	5.0300937e-09	6.457565e-08	2.8661458e-07	2.7590825e-06	1.3136672e-07	5.98122e-08
14262b4665fc5b96f6efc5b1ba5450be	IHECRE00000295.2	7a73316a-3181-4d7e-a099-5e090bed9960	pval	split7	9923c9f937904417a49580dd2410fb8a	100kb_all	30321	h3k36me3	h3k36me3	0.9999279	4.295346e-06	3.9581693e-09	0.9999279	1.7083724e-09	1.3958605e-07	7.406804e-09	8.6436934e-08	2.9663988e-05	3.530643e-05	1.2703292e-06	1.2660322e-06
14318d09eaeb186f1b4abc89f47770b9	IHECRE00000232.3	e48fa4c5-7778-4b0d-8c77-20b91a15213e	fc	split7	9923c9f937904417a49580dd2410fb8a	100kb_all	30321	h3k27ac	h3k27ac	0.97946405	0.97946405	1.3353416e-05	1.852035e-05	0.01930965	8.582699e-05	1.3087052e-06	7.270433e-05	7.697591e-05	5.1096154e-05	1.3180705e-06	0.00090516225
14345ed1e24cf427b5f5678a9699953e	IHECRE00000975.8	28dce804-616e-461a-a241-f86f38849801	pval	split7	9923c9f937904417a49580dd2410fb8a	100kb_all	30321	h3k4me1	h3k4me1	0.9983582	0.0012947188	1.1664204e-05	7.225677e-06	0.9983582	2.8134238e-05	2.0383543e-06	7.140158e-05	5.4401724e-05	9.5863856e-05	3.305972e-05	4.3329757e-05
144ee70612a2380fa94cc3c5b4771c29	IHECRE00001878.2	4567584a-7a15-4d86-83ec-3d8585c98e63	Unique_plusRaw	split7	9923c9f937904417a49580dd2410fb8a	100kb_all	30321	mrna_seq	mrna_seq	0.95624536	0.0011320751	0.00037445422	0.0013027024	0.00018772576	0.0010830492	0.00030790237	0.0002904904	0.95624536	0.038149714	0.00033011596	0.00059636805
149a937092bb30f671fb08b2fe5d54a9	IHECRE00002200.1	e4c6bb66-55ad-4673-811e-857a2436f0ee	pval	split7	9923c9f937904417a49580dd2410fb8a	100kb_all	30321	h3k27ac	h3k27ac	0.9997427	0.9997427	1.4290478e-07	6.65819e-07	3.0407202e-05	0.00011901098	1.3147779e-07	4.3503682e-08	3.6071517e-05	6.9919726e-05	1.4001999e-07	8.0804483e-07
14c10c14275d1e1d186782191967410c	IHECRE00000070.3	0fa2831d-dcde-49f0-a77a-b0f556e7e04b	ctl_raw	split7	9923c9f937904417a49580dd2410fb8a	100kb_all	30321	input	input	0.97984374	0.0068775555	0.0023890948	0.0020539323	0.0011325581	0.003256721	0.004192328	0.97984374	7.24254e-05	8.2874816e-05	1.0269e-05	8.851938e-05
14c297baaad3629852ca2fff6a822ba2	IHECRE00001018.4	37fbee98-9629-4bc8-bd64-c5ae6243c65d	fc	split7	9923c9f937904417a49580dd2410fb8a	100kb_all	30321	h3k27me3	h3k27me3	0.9990595	1.3592182e-06	0.9990595	9.883668e-07	2.3837536e-06	7.3044175e-05	0.00026079238	2.4718032e-05	4.35266e-06	4.6350465e-07	2.5881704e-07	0.00057209405
14cddeb02fd86111ee2c2f9bd1f7a40c	IHECRE00002711.1	b6767f27-cef7-452e-a1dc-821dd43a6ee0	Unique_plusRaw	split7	9923c9f937904417a49580dd2410fb8a	100kb_all	30321	rna_seq	rna_seq	0.9995591	3.0514668e-05	9.036982e-07	0.00013911039	1.5152764e-05	8.687595e-06	7.672755e-07	3.0590704e-06	0.00023444084	0.9995591	4.655588e-06	3.6782221e-06
14fa30a2a643eed5f9fa37ab8c38f0b9	IHECRE00004691.5	824f2cef-173d-4d8b-a802-37ca1e543e50	pval	split7	9923c9f937904417a49580dd2410fb8a	100kb_all	30321	h3k36me3	h3k36me3	0.9987264	9.439348e-06	3.5289457e-08	0.9987264	1.3043577e-07	0.000107772525	5.7721227e-06	8.1844746e-08	5.0004965e-05	0.001085054	1.0604941e-05	4.784194e-06
1528a842d52279f823abddd2c1f0ef83	IHECRE00001416.1	68ff7eab-057b-4b50-86b3-d556e1cc6520	fc	split7	9923c9f937904417a49580dd2410fb8a	100kb_all	30321	h3k27ac	h3k27ac	0.9996549	0.9996549	1.4815173e-07	6.6100274e-06	8.276197e-05	9.053653e-05	6.063944e-08	9.7589485e-08	2.5651818e-05	0.0001366452	7.6199996e-07	1.6847976e-06
154bd2a44d9bfa740b606db7e8c1c702	IHECRE00001508.1	3e28aa2d-b7e5-4918-a0af-419b0cf0b2b0	raw	split7	9923c9f937904417a49580dd2410fb8a	100kb_all	30321	h3k27me3	h3k27me3	0.99839324	2.1160486e-06	0.99839324	4.623899e-06	1.8057739e-05	0.0014417042	3.7235994e-05	6.856812e-05	6.1681535e-06	5.8746796e-06	1.8378088e-07	2.2119046e-05
156064fb21e60e9b377f3988a6dd6e5e	IHECRE00002576.1	b3f2c5ee-62e6-4854-9815-e05b437aacd7	Unique_raw	split7	9923c9f937904417a49580dd2410fb8a	100kb_all	30321	mrna_seq	mrna_seq	0.9946214	4.9426213e-05	4.0546925e-07	2.3013927e-05	1.6785242e-07	4.8538917e-05	2.0891544e-07	1.7639853e-07	0.9946214	0.005253386	7.232967e-07	2.5454485e-06
158365bb2267f77af9c8b28ceccfad5d	IHECRE00003694.3	c78458e5-ee0b-451a-90f1-dbb574d13e13	fc	split7	9923c9f937904417a49580dd2410fb8a	100kb_all	30321	h3k27me3	h3k27me3	0.99955565	4.3628468e-05	0.99955565	1.8856614e-05	2.5466445e-05	8.8637666e-05	9.881271e-05	1.2351595e-05	6.9582726e-05	1.4494465e-05	1.1808857e-05	6.0669427e-05
1591e0ca5ce04f37867546ac92aa14e7	IHECRE00000243.3	c65b12e4-a68a-4f3c-aa42-e82ee56c7feb	raw	split7	9923c9f937904417a49580dd2410fb8a	100kb_all	30321	h3k27me3	h3k27me3	0.99864346	5.1525635e-06	0.99864346	4.2711727e-06	3.3280507e-05	0.00017515308	0.00063434546	0.0004234022	1.4906436e-05	5.770773e-06	1.0388912e-06	5.9075137e-05
15a9ff54352c4471754b1ef3809064b4	IHECRE00000948.6	1b6c69db-cf9d-4c55-b4e8-71a92a7ab338	raw	split7	9923c9f937904417a49580dd2410fb8a	100kb_all	30321	h3k27me3	h3k27me3	0.9999646	6.16798e-07	0.9999646	7.315703e-08	1.5543536e-06	5.894883e-06	3.1843815e-06	2.1976906e-05	4.637224e-07	9.8270206e-08	4.2071555e-09	1.60924e-06
15bb48fcd3a316b712f535b2cf5cbcbd	IHECRE00000931.7	8f74af18-bc27-43a8-a749-26a905c33031	raw	split7	9923c9f937904417a49580dd2410fb8a	100kb_all	30321	h3k4me1	h3k4me1	0.99821895	0.0017443505	9.847073e-07	2.1633191e-07	0.99821895	1.3747314e-05	3.4312728e-07	9.024725e-06	5.0886556e-06	5.984779e-06	6.5381806e-07	4.656368e-07
15bf84ce7e75b99598215da5dedcd7b4	IHECRE00000992.7	455df784-1bb9-4cc0-95a0-4a32fe765d2d	fc	split7	9923c9f937904417a49580dd2410fb8a	100kb_all	30321	h3k4me3	h3k4me3	0.9881535	0.008021436	0.00035812648	0.00023611859	0.00045169008	0.9881535	0.00022093317	0.0011003633	0.00053037744	0.0001089127	6.098063e-05	0.000757611
15d6e7073c569a6087a5f409f3655a6b	IHECRE00001503.1	8adbbd5d-5db5-4b33-9251-34fe36667d2c	fc	split7	9923c9f937904417a49580dd2410fb8a	100kb_all	30321	h3k36me3	h3k36me3	0.9998747	1.0669672e-05	2.6363525e-09	0.9998747	4.3940154e-09	2.3075366e-07	4.9472266e-09	6.053754e-08	2.4513263e-05	8.6733766e-05	1.3547448e-06	1.4978792e-06
15e99bc8c26e06c939038882c4457881	IHECRE00001004.4	b3b3b801-4bf3-4e6f-974d-5cca823d1b91	fc	split7	9923c9f937904417a49580dd2410fb8a	100kb_all	30321	h3k36me3	h3k36me3	0.99985003	1.0932691e-05	1.957371e-09	0.99985003	2.570621e-08	5.563851e-07	1.0257989e-07	1.6663988e-07	1.0511811e-05	1.6600448e-05	6.224637e-07	0.00011044302
1605589a1a3c3665c75a9f1a1633183e	IHECRE00000667.1	50b69d76-86fe-4371-8a3e-37e22bf7d021	Unique_plusRaw	split7	9923c9f937904417a49580dd2410fb8a	100kb_all	30321	rna_seq	rna_seq	0.9836295	0.0006235418	0.00021026722	0.00019537308	0.0005406731	0.00031286222	0.00014010169	0.00018153223	0.013845006	0.9836295	0.00014375892	0.00017739758
16247319492599fbea5291459b9dead3	IHECRE00000774.3	01056fa5-2189-424c-aa80-7250e2ec9dc9	ctl_raw	split7	9923c9f937904417a49580dd2410fb8a	100kb_all	30321	input	input	0.95413077	0.03019897	0.0010933905	0.0012909541	0.0033096445	0.0073265494	0.0007444939	0.95413077	0.00011041963	5.598714e-05	7.1751615e-06	0.0017315987
164e2bca7a66f3c6b79c93452e9e6cb4	IHECRE00002533.1	21ce6d9b-94e5-4fb5-8f7a-cca4af46cecd	Unique_plusRaw	split7	9923c9f937904417a49580dd2410fb8a	100kb_all	30321	rna_seq	rna_seq	0.9993697	4.3262946e-05	2.6066095e-06	3.4195033e-05	5.0549293e-06	4.6276375e-05	1.915386e-06	1.9518602e-06	0.0004846655	0.9993697	5.258506e-06	5.303814e-06
16835c69d6954820f1028871f5247c64	IHECRE00000989.7	8528cf5e-a0c4-448e-b95d-617c917646cf	raw	split7	9923c9f937904417a49580dd2410fb8a	100kb_all	30321	h3k9me3	h3k9me3	0.99999404	8.8235463e-10	3.2119896e-08	3.076446e-06	2.6609837e-09	2.443164e-06	0.99999404	6.1241096e-10	7.499188e-08	3.4579713e-08	2.4562408e-07	6.507332e-09
16bc1b34bd6d3d0838b2f15f02dcef5b	IHECRE00004628.5	90ff1ce3-4213-4c4d-ab3a-891bba4738c5	ctl_raw	split7	9923c9f937904417a49580dd2410fb8a	100kb_all	30321	input	input	0.94916517	0.0052240514	0.001538959	0.010520453	0.017682385	0.0021223642	0.004114263	0.94916517	0.0006506495	0.00089606014	0.0019460573	0.006139587
16d7d78c3d904b95ef1fbb1ddd8ce2f0	IHECRE00002414.1	44ecc2b7-17ea-48ac-aed0-bb3a638555fb	Unique_minusRaw	split7	9923c9f937904417a49580dd2410fb8a	100kb_all	30321	rna_seq	rna_seq	0.9970265	0.00018078246	2.4517092e-05	0.00025198716	0.00052467297	3.1592e-05	1.6628283e-05	3.4237568e-05	0.0018122203	0.9970265	4.803699e-05	4.889706e-05
16da552984be5448dd54064b8da6643b	IHECRE00002166.1	dbe4d468-d61a-46ed-9ffd-0d5a8f3f0bc2	fc	split7	9923c9f937904417a49580dd2410fb8a	100kb_all	30321	h3k27ac	h3k27ac	0.9998097	0.9998097	3.4368863e-08	9.205311e-07	6.741715e-05	1.9006546e-05	1.4672957e-08	6.002748e-08	1.0010656e-05	8.895323e-05	5.1937764e-08	3.8810213e-06
16ffcdc5d3615b99c10fb5ce12ed0c59	IHECRE00001857.6	214e76d8-99b4-4ab4-ab56-80f71abca0c0	fc	split7	9923c9f937904417a49580dd2410fb8a	100kb_all	30321	h3k27me3	h3k27me3	0.9999018	6.977509e-09	0.9999018	1.417421e-07	1.447601e-05	7.810923e-05	3.8105355e-07	4.0626276e-07	2.587095e-06	5.792265e-07	4.0076586e-08	1.6633628e-06
1714d902776ce75b4c4a7c7073483bf0	IHECRE00000297.2	1c701164-2494-4192-b71d-ac5d44628a18	pval	split7	9923c9f937904417a49580dd2410fb8a	100kb_all	30321	h3k27me3	h3k27me3	0.99995565	3.0129866e-07	0.99995565	8.8171106e-08	1.2596362e-06	1.6509819e-05	5.470832e-06	1.1305577e-05	1.0142824e-06	2.9749265e-07	7.682968e-09	7.903916e-06
174e4c7d566a58ae1052c1573b49241e	IHECRE00004664.5	3e0c3e5b-0b04-413e-8945-15e328b75c75	fc	split7	9923c9f937904417a49580dd2410fb8a	100kb_all	30321	h3k27me3	h3k27me3	0.9999522	8.51119e-08	0.9999522	8.040255e-08	2.190642e-06	1.0189642e-05	1.275466e-06	1.0327866e-06	7.5613985e-07	6.486741e-08	1.6003139e-07	3.204768e-05
1757756e3167eac691b6ea727e2c26dc	IHECRE00004880.1	b75a658f-8987-411c-af5a-1e3e37d0c937	pval	split7	9923c9f937904417a49580dd2410fb8a	100kb_all	30321	h3k4me3	h3k4me3	0.9999944	4.9334653e-06	4.6637463e-09	1.1250342e-07	2.501557e-09	0.9999944	9.738305e-09	1.9576973e-10	4.896765e-07	3.8814793e-08	2.6120944e-10	7.2836066e-08
175c0ed59bf2786c75aedbc8badb4971	IHECRE00001040.6	550f8964-d86a-4065-88ac-30b876ab06ab	fc	split7	9923c9f937904417a49580dd2410fb8a	100kb_all	30321	h3k27me3	h3k27me3	0.9999186	4.279521e-07	0.9999186	2.0020981e-07	3.4816408e-06	5.880003e-06	1.3428709e-06	4.740799e-05	2.4155981e-06	6.152481e-07	6.2195056e-08	1.9637224e-05
1779ad9ed6cf33c6871f561d3c6cf5f3	IHECRE00000283.2	f7e01a70-1428-4cfb-8ac8-7c88a324d087	fc	split7	9923c9f937904417a49580dd2410fb8a	100kb_all	30321	h3k4me1	h3k4me1	0.9988122	0.001120157	4.6418763e-06	5.363133e-07	0.9988122	3.137559e-05	2.456339e-07	5.268866e-06	7.639414e-06	1.3859153e-05	1.42795e-06	2.6111002e-06
17aa91c3a361d34f8dfd47688cf42451	IHECRE00001957.2	5bc96241-954a-4559-a55b-8ed7178f6f2d	fc	split7	9923c9f937904417a49580dd2410fb8a	100kb_all	30321	h3k36me3	h3k36me3	0.9991271	0.00021632347	1.3986486e-08	0.9991271	2.373586e-06	1.4129496e-06	1.5626172e-07	8.65473e-06	2.4688889e-05	0.00033206044	0.0002258292	6.14944e-05
17c51d9eaae67caf648f5c7a9d4b7a9c	IHECRE00000011.3	869f322e-d61a-4e6d-81c3-8e01a3a33de3	pval	split7	9923c9f937904417a49580dd2410fb8a	100kb_all	30321	h3k27ac	h3k27ac	0.99984384	0.99984384	2.5987262e-07	4.9708717e-07	5.9060185e-05	4.8263686e-05	1.611396e-07	1.066332e-07	2.1978949e-05	2.223436e-05	1.4685408e-07	3.4914783e-06
17e9289dd4462ddfbe84927be3b82976	IHECRE00003388.2	0f06ef29-6242-4cef-a4e5-55fa0bb6c703	raw	split7	9923c9f937904417a49580dd2410fb8a	100kb_all	30321	h3k27ac	h3k27ac	0.99978286	0.99978286	1.2502171e-06	2.1993292e-05	0.00012560347	2.5677376e-05	1.7535741e-06	1.9256133e-05	1.3266985e-05	5.2310934e-06	1.7672265e-06	1.366799e-06
17fc60337d5d7aa83cdbafb3274dc81a	IHECRE00000232.3	e48fa4c5-7778-4b0d-8c77-20b91a15213e	raw	split7	9923c9f937904417a49580dd2410fb8a	100kb_all	30321	h3k27ac	h3k27ac	0.98368675	0.98368675	6.6761245e-06	2.4540132e-05	0.015292789	0.00032469572	1.737197e-06	0.000166523	0.00031083424	8.052218e-05	1.4177364e-05	9.063857e-05
1809b74531fd4ab4e88dc326b95c4d77	IHECRE00002592.1	adb4c165-51f3-4a46-a811-01a3f5688127	raw	split7	9923c9f937904417a49580dd2410fb8a	100kb_all	30321	h3k27ac	h3k27ac	0.9998287	0.9998287	1.21328885e-08	1.2896413e-06	4.6369896e-06	9.79867e-06	5.2482245e-09	2.828718e-08	3.1116347e-06	0.0001516549	1.9617328e-08	8.964901e-07
1828082add3bc48b78a15287170247a5	IHECRE00004712.5	ab854c05-c05b-4ad4-8992-9e3ace0747d4	fc	split7	9923c9f937904417a49580dd2410fb8a	100kb_all	30321	h3k27ac	h3k27ac	0.9948037	0.9948037	4.944574e-07	0.001877815	0.00023614748	5.0623043e-05	2.918771e-07	1.9986881e-05	8.2558436e-05	0.00014631552	3.8517013e-05	0.0027435587
1837cb8513a77a0b62768504da4b9496	IHECRE00002086.1	982b1a46-0bf8-457b-a213-1cec9bf76346	raw	split7	9923c9f937904417a49580dd2410fb8a	100kb_all	30321	h3k9me3	h3k9me3	0.9999591	7.544433e-08	1.4511798e-05	8.299139e-06	2.2528094e-07	5.8261685e-06	0.9999591	2.7819874e-08	2.0272828e-06	4.0623803e-07	8.861989e-06	6.302862e-07
183858070856acca14ef06597c4c7ec0	IHECRE00001393.1	d5745ac6-5ede-4891-b47f-5c2183f5a4d9	raw	split7	9923c9f937904417a49580dd2410fb8a	100kb_all	30321	h3k27ac	h3k27ac	0.9999554	0.9999554	8.167391e-09	4.902115e-07	1.0688983e-06	3.1857817e-05	3.2069547e-09	8.905872e-09	3.2899559e-06	7.801743e-06	3.8485968e-08	1.3866152e-07
18604182815ee0ee96f5659603db50ac	IHECRE00002160.1	9a777e0f-01c5-4f54-9bbc-5f0548a85d72	fc	split7	9923c9f937904417a49580dd2410fb8a	100kb_all	30321	h3k27ac	h3k27ac	0.9999579	0.9999579	8.72538e-09	6.8160666e-06	5.379282e-06	8.503727e-06	2.4371579e-08	1.0669176e-07	2.7216192e-06	1.6485235e-05	1.8743853e-07	1.884567e-06
18a4d2b01f3a703417609c27302b1067	IHECRE00003372.2	d64dd448-8175-4b95-bb0d-324440a7cc40	raw	split7	9923c9f937904417a49580dd2410fb8a	100kb_all	30321	h3k27ac	h3k27ac	0.99964225	0.99964225	1.1004859e-07	4.973476e-06	0.000335774	4.2018205e-06	1.8621343e-07	3.4799484e-06	2.345131e-06	5.4807874e-06	3.2837744e-07	7.9963127e-07
18b0bc1eb51f934ab890e2db736bcd29	IHECRE00000756.1	2e30d032-4df3-44eb-b173-95f12d9ddedb	pval	split7	9923c9f937904417a49580dd2410fb8a	100kb_all	30321	h3k4me3	h3k4me3	0.99993515	1.3480328e-05	4.550337e-08	6.4789054e-07	1.327615e-08	0.99993515	1.561192e-06	2.4358313e-10	8.06557e-06	4.093816e-05	9.0623065e-09	1.1032929e-07
18bf0a19facb73c20b849d3a1cd0ab63	IHECRE00001368.1	aacf8227-0264-4cfb-ab18-b84e736ba10e	fc	split7	9923c9f937904417a49580dd2410fb8a	100kb_all	30321	h3k27me3	h3k27me3	0.9999435	6.3535566e-08	0.9999435	8.6622634e-08	2.0094255e-06	4.8180886e-05	1.4511094e-06	8.564943e-07	5.000458e-07	1.5734534e-07	1.5422042e-08	3.259987e-06
18d23d756d5410f8e1d7d564052f8ee5	IHECRE00002602.1	210412b7-da9d-4eb8-a03f-ca1deafb0e8f	pval	split7	9923c9f937904417a49580dd2410fb8a	100kb_all	30321	h3k27ac	h3k27ac	0.9996691	0.9996691	1.5002492e-07	1.1123614e-06	1.2573497e-05	0.00015550505	1.342895e-07	7.719705e-08	5.947487e-05	0.00010002191	1.6708566e-07	1.573237e-06
18d61a4a981169fb83e07e39f0bd0f19	IHECRE00000933.7	c89f9a10-0c68-4e8b-9bd4-b8f04ac05a24	raw	split7	9923c9f937904417a49580dd2410fb8a	100kb_all	30321	h3k4me3	h3k4me3	0.999998	6.49489e-07	9.008416e-09	1.39029375e-08	9.07611e-09	0.999998	1.0018606e-09	3.9717837e-11	1.0960362e-06	2.4408504e-07	9.715084e-11	8.4446015e-08
18e6b6c398a54ecf32aeb8ac180fc91b	IHECRE00004629.5	bf76a8c7-2c1c-4b15-ae82-90d3b6b21080	Unique_plusRaw	split7	9923c9f937904417a49580dd2410fb8a	100kb_all	30321	rna_seq	rna_seq	0.98671466	0.0010414167	0.00032702042	0.001707999	0.0004029083	0.00062275183	0.00057216315	0.00096795836	0.0063854284	0.98671466	0.0004294863	0.00082840223
18feee6c8c98eb47d56b27f55a0dad57	IHECRE00002481.1	c71bdaea-cda6-43ab-8474-0c2200d8772d	pval	split7	9923c9f937904417a49580dd2410fb8a	100kb_all	30321	h3k4me1	h3k4me1	0.999923	4.937116e-05	7.2750163e-07	6.937981e-08	0.999923	1.2726203e-05	2.768004e-08	1.9236343e-07	6.9280856e-07	1.1941384e-05	6.3793976e-07	5.181049e-07
1910db288076cf81c116fbaad2814d85	IHECRE00000053.3	73d1e6ec-7a5c-4a36-af2c-6b95660100b5	raw	split7	9923c9f937904417a49580dd2410fb8a	100kb_all	30321	h3k4me3	h3k4me3	0.9345184	0.022049828	0.024639154	0.0006569883	0.00082833617	0.9345184	0.0039261384	0.012057854	0.00042749904	0.0002612148	0.00043641488	0.00019819065
1943e93a815dcdbd0195ab4f0540481c	IHECRE00001000.7	ddcfa26d-8735-44e9-8444-11f4dc4e5fda	fc	split7	9923c9f937904417a49580dd2410fb8a	100kb_all	30321	h3k36me3	h3k36me3	0.9999511	1.5639866e-05	9.739922e-10	0.9999511	8.656363e-09	2.3288712e-07	3.0432467e-08	1.9912825e-07	4.3074897e-06	1.4064547e-05	5.9669583e-06	8.5078955e-06
1949e250b3ae282fa3d7bf7faad14210	IHECRE00000159.3	8d945f17-d936-49bb-87b9-64236028f157	pval	split7	9923c9f937904417a49580dd2410fb8a	100kb_all	30321	h3k9me3	h3k9me3	0.99998224	4.0259863e-08	2.360187e-08	5.395407e-06	1.2568358e-07	5.804446e-06	0.99998224	7.051682e-10	8.493004e-07	1.0383427e-07	5.4079096e-06	1.4567535e-08
1966ce77602a7b4bf2ae0bd45fbdd716	IHECRE00002065.1	b81732b7-0852-42a0-916a-8784920a02a3	fc	split7	9923c9f937904417a49580dd2410fb8a	100kb_all	30321	h3k27ac	h3k27ac	0.9992206	0.9992206	3.0762033e-07	8.814495e-06	0.0006620156	2.7691995e-05	2.6337162e-07	1.8795084e-06	2.5646006e-05	4.790679e-05	1.6150649e-06	3.3342944e-06
196ae113e284554d78d5a26e6412f6b9	IHECRE00001963.2	142b6389-99b2-4c91-9b9d-3ef0423dd139	pval	split7	9923c9f937904417a49580dd2410fb8a	100kb_all	30321	h3k4me1	h3k4me1	0.89597195	0.09948685	0.00010443721	3.8213657e-05	0.89597195	0.0006801127	8.4662344e-05	0.0004155204	0.0024504976	0.00022170483	0.00033937066	0.00020662995
198edbcb6ae38470452d32e820475401	IHECRE00001917.1	f7ba2582-3806-440d-96e6-0efffe185453	raw	split7	9923c9f937904417a49580dd2410fb8a	100kb_all	30321	h3k27ac	h3k27ac	0.8979143	0.8979143	0.0023729522	0.00027965847	0.0034967116	0.0033814018	0.0011764533	0.08746037	0.00020578604	4.7772253e-05	0.0001288437	0.0035357848
19b91c3d5ac8a72fd1b6790d9d225292	IHECRE00002713.1	543a3b9d-248a-4651-8961-6cf0c73ddbc7	pval	split7	9923c9f937904417a49580dd2410fb8a	100kb_all	30321	h3k27ac	h3k27ac	0.9999012	0.9999012	5.170526e-07	4.2732924e-07	1.41636765e-05	6.4828506e-05	6.24959e-08	7.102206e-08	5.82216e-06	1.0867137e-05	4.8101947e-07	1.4378197e-06
19f482478f5c6409e571fa3c64dd070d	IHECRE00000112.3	ba9a9ae4-301c-4765-b993-8cd1b73402f2	pval	split7	9923c9f937904417a49580dd2410fb8a	100kb_all	30321	h3k27me3	h3k27me3	0.99993753	4.995785e-09	0.99993753	2.87604e-07	1.4324145e-05	4.2947428e-05	1.8734778e-06	1.267803e-07	2.0129542e-06	4.4486055e-07	1.7165718e-08	3.9904128e-07
19f8e8e7ff51c48b8d1643346a79f3bf	IHECRE00004670.5	e4950632-bd23-4ef8-88a4-f0928b029426	fc	split7	9923c9f937904417a49580dd2410fb8a	100kb_all	30321	h3k36me3	h3k36me3	0.99980205	2.4311272e-05	3.78709e-09	0.99980205	2.5665358e-07	3.2617476e-07	2.1769933e-08	1.6757476e-06	1.00303805e-05	0.00013570166	2.2629456e-05	3.1344161e-06
19fa1a01ddf15468c5c6ac6b0223704c	IHECRE00004619.2	76ec9e35-635f-41c1-ac74-464a4a82321b	pval	split7	9923c9f937904417a49580dd2410fb8a	100kb_all	30321	h3k9me3	h3k9me3	0.97923917	0.00057863607	0.000981907	0.009042389	0.0010592517	0.0029252318	0.97923917	5.773253e-05	0.0018848822	0.0011535538	0.002917801	0.00015935797
1a1cbbd53b3716985c55dac4ee47ca2b	IHECRE00002606.1	6a054b98-ce61-43b1-8062-056eb173cc3d	pval	split7	9923c9f937904417a49580dd2410fb8a	100kb_all	30321	h3k27ac	h3k27ac	0.9998971	0.9998971	7.314704e-09	7.2249645e-07	1.0361153e-06	1.213369e-05	7.53933e-09	3.0147038e-09	4.423207e-06	8.403508e-05	3.1818264e-08	5.0815214e-07
1a6b39c07c762458573ea64045f21779	IHECRE00002292.1	b3b5cdeb-96f4-494a-8263-3aa116e434d9	fc	split7	9923c9f937904417a49580dd2410fb8a	100kb_all	30321	h3k4me1	h3k4me1	0.9998016	0.0001609297	4.5467993e-07	1.7081436e-07	0.9998016	3.188624e-06	9.466367e-08	6.4864037e-07	6.1901223e-06	2.5886755e-05	8.646212e-08	8.3004943e-07
1a6b93f3955ffbe84a997dc3037c0e59	IHECRE00001327.1	986be41a-1d2a-4f6f-be88-971b2bf82388	fc	split7	9923c9f937904417a49580dd2410fb8a	100kb_all	30321	h3k27me3	h3k27me3	0.99967515	3.426572e-07	0.99967515	1.943953e-06	7.097832e-06	0.00026705762	3.9863957e-05	7.6047274e-07	3.534374e-06	1.3161663e-06	1.0766085e-07	2.7335523e-06
1a873c9a8764d9f74967e1aab4280273	IHECRE00000024.3	811468fa-3f06-4a13-a148-2292efa6ed97	pval	split7	9923c9f937904417a49580dd2410fb8a	100kb_all	30321	h3k27ac	h3k27ac	0.9967783	0.9967783	1.1954005e-06	6.6607514e-05	0.0014079217	0.0006659916	3.951294e-07	1.5714711e-06	0.00016062618	0.00090354687	6.1020946e-06	7.8235735e-06
1ac5e5ac0b9f77fb25db0822b4cb863a	IHECRE00002697.1	f006db18-1930-4b6b-95df-c4d33614515b	fc	split7	9923c9f937904417a49580dd2410fb8a	100kb_all	30321	h3k27ac	h3k27ac	0.9978308	0.9978308	2.2181607e-06	3.4112188e-06	0.0018650013	0.00022445475	1.3479001e-07	1.3648057e-06	1.40163065e-05	3.599522e-05	6.0478073e-06	1.6517513e-05
1adeead6c8fda6c899f061ae46b6ec7b	IHECRE00001917.1	f7ba2582-3806-440d-96e6-0efffe185453	pval	split7	9923c9f937904417a49580dd2410fb8a	100kb_all	30321	h3k27ac	h3k27ac	0.99798644	0.99798644	8.986653e-05	1.2704742e-05	0.00023250416	0.00089509395	4.1520845e-05	0.00028912714	3.5217487e-05	9.404034e-06	8.482988e-06	0.00039964248
1af0809d5dc8b8460025d3462820ea40	IHECRE00000317.2	7fc0c057-f4b7-4ad4-b78b-d95547a4425b	gembs_neg	split7	9923c9f937904417a49580dd2410fb8a	100kb_all	30321	wgbs-standard	wgbs-standard	0.9689352	0.00012066185	1.469138e-05	5.6172667e-05	2.8370194e-05	1.4411373e-05	6.241231e-05	0.00011699331	5.1567684e-05	3.1656906e-05	0.030567884	0.9689352
1afa2adfe07029e45581057a34d71aaf	IHECRE00002569.1	e39b3a4d-62ea-4650-9db2-2f32aed7cb55	raw	split7	9923c9f937904417a49580dd2410fb8a	100kb_all	30321	h3k27ac	h3k27ac	0.99926466	0.99926466	2.0097885e-07	2.538689e-06	0.00049997953	9.5922434e-05	1.05527505e-07	6.019572e-07	2.039008e-05	0.00011404702	1.7599136e-07	1.5654958e-06
1b44365bcb4836db752c56ef4d5909a1	IHECRE00001955.3	f92185be-1c43-4aca-8ad8-6624fd4fe491	raw	split7	9923c9f937904417a49580dd2410fb8a	100kb_all	30321	h3k36me3	h3k36me3	0.9992716	0.00011868	1.492874e-08	0.9992716	1.3046523e-06	1.3269896e-06	1.1465234e-07	2.9228524e-06	2.050578e-05	0.00045241156	0.00010919935	2.1909002e-05
1b6c6c0926b83634702eacf52bdcc46a	IHECRE00000702.1	3ed1b4d8-2867-447d-a229-0d1857df7898	raw	split7	9923c9f937904417a49580dd2410fb8a	100kb_all	30321	h3k9me3	h3k9me3	0.99956864	5.473176e-06	5.7935948e-05	6.1133986e-05	9.407156e-06	0.00021711594	0.99956864	3.6502544e-05	1.6948521e-05	4.7729377e-06	2.0215239e-05	1.8558552e-06
1b89f618046bc7d0d5855f49d2e3274f	IHECRE00003675.3	c89e7674-ad0a-4af9-b8e6-347f54ee25d4	raw	split7	9923c9f937904417a49580dd2410fb8a	100kb_all	30321	h3k27me3	h3k27me3	0.99112916	0.000117759104	0.99112916	7.848511e-05	6.284379e-05	0.0006929309	0.0072123166	0.00050814665	0.000112124064	2.2227268e-05	3.5338696e-06	6.029438e-05
1b98aed60db8afc2fa9fe3ac51b6999c	IHECRE00000193.3	fae7194c-2bb7-414d-b747-986b067cce33	raw	split7	9923c9f937904417a49580dd2410fb8a	100kb_all	30321	h3k36me3	h3k36me3	0.9990933	6.1499154e-06	1.1045123e-08	0.9990933	2.295162e-08	5.8034334e-07	1.2653639e-08	2.2937454e-07	1.436904e-05	0.00087948923	7.6186177e-07	5.0505155e-06
1bcec4abf9123ca1409317b2d4092a99	IHECRE00003660.4	ccafd7f0-6a4c-4b4d-bd48-59c73047b9a9	fc	split7	9923c9f937904417a49580dd2410fb8a	100kb_all	30321	h3k36me3	h3k36me3	0.9998846	5.267094e-06	2.830953e-09	0.9998846	5.7733075e-08	3.898962e-07	5.173807e-08	9.822071e-07	2.9036823e-06	6.330482e-05	6.474319e-06	3.6157027e-05
1bda54fd14c5d52b7f700d66f911a830	IHECRE00004601.1	bc31a103-c41c-4ebc-af0a-a89da784fe46	Unique_plusRaw	split7	9923c9f937904417a49580dd2410fb8a	100kb_all	30321	mrna_seq	mrna_seq	0.97385323	0.0013672378	0.00030670853	0.0018577692	0.00022312031	0.0016353843	0.00018959664	0.00032495812	0.97385323	0.019114388	0.00033453145	0.0007931169
1c22543e7eebedd99d449968f16e5241	IHECRE00003709.7	3a2774df-4625-4fe2-8f27-f760254efd6e	raw	split7	9923c9f937904417a49580dd2410fb8a	100kb_all	30321	h3k27ac	h3k27ac	0.8656212	0.8656212	0.00016795809	8.0266946e-05	0.12787935	0.00043674294	0.0003260483	0.0036348403	0.0010375192	0.0003503513	0.0001780474	0.00028766994
1c2ff393277997dcc5dfae26014542e8	IHECRE00000271.2	8cd999a9-6862-4617-b3e9-525149dc78b8	pval	split7	9923c9f937904417a49580dd2410fb8a	100kb_all	30321	h3k4me3	h3k4me3	0.99998367	7.9513675e-06	3.938675e-08	4.0452353e-08	1.5752238e-07	0.99998367	5.6479186e-09	8.3279794e-10	5.979919e-06	1.8927859e-06	8.513918e-10	2.9827086e-07
1c93c79b45fe950f16f06a7d9bb4fc09	IHECRE00000176.3	4e13383e-d7c5-4bed-b6f1-d0e397080f36	Unique_minusRaw	split7	9923c9f937904417a49580dd2410fb8a	100kb_all	30321	rna_seq	rna_seq	0.84432083	0.0007774446	2.341115e-05	0.0015342475	1.3264819e-05	0.0004833916	2.1722964e-05	1.3818732e-05	0.15252478	0.84432083	3.817971e-05	0.00024885024
1cb787c19377849e631a378f3286df32	IHECRE00004645.5	04cd7b3e-91c9-4dc8-ae00-66fe946d8891	pval	split7	9923c9f937904417a49580dd2410fb8a	100kb_all	30321	h3k4me3	h3k4me3	0.99998724	5.4310494e-06	4.196647e-09	4.973892e-08	1.446099e-09	0.99998724	1.482882e-09	9.495038e-11	6.4579444e-06	8.1838306e-07	3.0614836e-10	5.646218e-08
1d960b67dfa1c4ad6ca82ac9bab754bf	IHECRE00003181.2	91a20b19-6249-460b-bc80-b6eba1062b01	fc	split7	9923c9f937904417a49580dd2410fb8a	100kb_all	30321	h3k27ac	h3k27ac	0.99960476	0.99960476	2.575171e-07	2.3809853e-05	0.00032173912	1.1783e-05	1.1708387e-07	9.05511e-06	7.1272034e-06	1.5595238e-05	6.1561656e-07	5.1145375e-06
1db39a51f1d350e77fffe6f0c9fb713c	IHECRE00001493.1	c5e442cd-f8ee-4381-beef-109cc63dc9c9	raw	split7	9923c9f937904417a49580dd2410fb8a	100kb_all	30321	h3k27me3	h3k27me3	0.9999193	3.445926e-09	0.9999193	7.8447464e-08	3.0678634e-06	7.4862066e-05	9.669199e-07	1.65754e-07	8.085708e-07	1.4832537e-07	2.9141976e-08	6.0001526e-07
1db76ead0522dd8bf45d88e0bc4dda68	IHECRE00003369.2	bfca9d8c-ebf2-4def-a527-16fa8feca0a2	pval	split7	9923c9f937904417a49580dd2410fb8a	100kb_all	30321	h3k27ac	h3k27ac	0.9999232	0.9999232	3.236721e-06	5.1023635e-06	3.3745942e-05	6.708222e-06	1.6831842e-06	5.067214e-07	1.508806e-05	8.670618e-06	1.2724416e-06	7.3370364e-07
1dd8a7611765df3065679eb5d27bc040	IHECRE00000017.3	c53cab74-acbb-43fb-a696-deb3e57cc301	raw	split7	9923c9f937904417a49580dd2410fb8a	100kb_all	30321	h3k4me1	h3k4me1	0.9999372	4.167368e-05	2.515972e-07	8.559642e-08	0.9999372	1.1463126e-05	1.1667503e-08	1.0026384e-06	1.6817484e-07	7.933577e-06	2.7494517e-07	3.318511e-08
1dfd7a29869b06e194f0526aebf5271a	IHECRE00000649.1	fdeacbd0-a2fe-4e9c-aed6-756551ef2171	raw	split7	9923c9f937904417a49580dd2410fb8a	100kb_all	30321	h3k36me3	h3k36me3	0.995628	0.00075965066	1.1431646e-07	0.995628	4.9530856e-05	1.9010836e-06	1.7954959e-07	0.00065941084	2.9144137e-05	0.0022501964	5.010045e-06	0.0006167917
1e217f75fa41ffa67284de52399b0e6e	IHECRE00001338.1	ca07b829-32ff-4ee8-bbc5-25f92b28a773	raw	split7	9923c9f937904417a49580dd2410fb8a	100kb_all	30321	h3k4me3	h3k4me3	0.9998735	0.00012371824	5.2125353e-09	9.571406e-09	9.6384795e-08	0.9998735	1.6058763e-09	1.8643055e-10	8.251493e-07	1.7405468e-06	3.6772038e-10	5.2570186e-08
1e2f75c26963ca4f3b7cdeb0cda862a4	IHECRE00003813.1	eaaac0a3-b084-49f5-8ed4-a37c494e32ee	pval	split7	9923c9f937904417a49580dd2410fb8a	100kb_all	30321	h3k4me3	h3k4me3	0.999972	1.762848e-05	6.6343415e-09	6.384387e-08	1.4480732e-08	0.999972	5.1783338e-09	2.901165e-10	6.9058224e-06	3.1955578e-06	9.607811e-10	1.8225104e-07
1e42bae171e93cd1f4637aff490ae846	IHECRE00003192.2	99952a1b-d55c-4f98-977f-753136eb3571	pval	split7	9923c9f937904417a49580dd2410fb8a	100kb_all	30321	h3k27ac	h3k27ac	0.9992987	0.9992987	5.402028e-06	1.2426518e-05	4.477403e-05	0.00040828402	3.547351e-06	1.5048734e-06	0.00018577886	3.4654793e-05	3.0636036e-06	1.7023591e-06
1e7a7b49bc6748525dc4844a9228e159	IHECRE00002662.1	0d76bbf0-c397-42b7-9379-2dfba3828bf8	raw	split7	9923c9f937904417a49580dd2410fb8a	100kb_all	30321	h3k4me1	h3k4me1	0.99950135	0.00045009202	6.8056005e-07	4.304347e-07	0.99950135	4.542169e-06	5.0319485e-08	6.595035e-06	4.748219e-06	3.0025269e-05	1.1947759e-07	1.3925579e-06
1e80c4433013810e97ec8cdd3171a228	IHECRE00001546.1	18da0ebc-e7ed-4cf3-a48f-294511f0eb34	gembs_neg	split7	9923c9f937904417a49580dd2410fb8a	100kb_all	30321	wgbs-standard	wgbs-standard	0.9358631	0.00012418226	1.5364187e-05	6.1507526e-05	3.7459213e-05	1.3463021e-05	6.780568e-05	0.00011374488	4.9248363e-05	3.131354e-05	0.06362278	0.9358631
1ea6819fe0606a8af5a10d31f2e9ddd3	IHECRE00001497.1	0b608243-a817-4864-a9e6-d5ee0da98cc7	gembs_pos	split7	9923c9f937904417a49580dd2410fb8a	100kb_all	30321	wgbs-standard	wgbs-standard	0.99853516	0.00040040293	1.2097165e-05	9.671555e-05	3.11108e-05	1.8906887e-05	2.7781201e-05	0.00013325874	9.6850345e-06	6.320783e-06	0.00072883995	0.99853516
1f0bc2c364d445bd3bec542627c35190	IHECRE00000327.2	55580bbd-1f8c-4a32-9c52-1e078e219dd9	pval	split7	9923c9f937904417a49580dd2410fb8a	100kb_all	30321	h3k4me1	h3k4me1	0.9998909	0.00010370304	4.2460232e-07	4.6822855e-08	0.9998909	2.6109865e-07	1.068516e-07	2.9069786e-06	9.813649e-07	4.5934982e-07	1.9066258e-07	1.1903957e-07
1f1b6cae63cc046bbd25b4ec526162a8	IHECRE00002623.1	2f00db92-1a7c-4691-9098-dc8739795992	Unique_plusRaw	split7	9923c9f937904417a49580dd2410fb8a	100kb_all	30321	rna_seq	rna_seq	0.999463	3.5320725e-05	2.1819494e-06	2.445459e-05	4.9941987e-06	3.285488e-05	1.683867e-06	1.9280644e-06	0.0004245735	0.999463	5.087535e-06	4.028208e-06
1f2836b04f7d660fca084f647facb00f	IHECRE00004667.5	1ec17bc0-cff4-4d0c-b8cf-8e5754edd777	raw	split7	9923c9f937904417a49580dd2410fb8a	100kb_all	30321	h3k27ac	h3k27ac	0.91254485	0.91254485	0.00057533255	0.000105357096	0.0010537604	0.08395056	7.7708566e-05	0.0003954827	0.0008715937	0.0002589762	1.0034618e-05	0.00015634246
1f2e007169ab5377b774a896a2ab4b86	IHECRE00001459.1	94ed43b4-7cb6-4543-905e-2b20313dec06	Unique_minusRaw	split7	9923c9f937904417a49580dd2410fb8a	100kb_all	30321	rna_seq	rna_seq	0.99760383	0.00037180356	1.4650496e-05	0.0003275109	0.0001011487	0.00019446523	6.756362e-06	1.3145927e-05	0.0012682885	0.99760383	4.101199e-05	5.7374004e-05
1f649b600fc4244f44cbf613e3eacd80	IHECRE00001875.2	af475475-ff11-4442-b436-95ec47e48a1c	pval	split7	9923c9f937904417a49580dd2410fb8a	100kb_all	30321	h3k4me3	h3k4me3	0.99779284	0.0021546066	1.6211968e-06	1.736077e-06	1.4900232e-07	0.99779284	7.17538e-07	2.7990927e-07	2.7603604e-05	9.1586094e-07	2.6728609e-08	1.961928e-05
1f7f35369c1255becaf8598e6ecfb743	IHECRE00004633.5	61421f43-cad7-43f0-b03e-a22e9025ba32	fc	split7	9923c9f937904417a49580dd2410fb8a	100kb_all	30321	h3k27me3	h3k27me3	0.9999416	8.654498e-07	0.9999416	4.4636337e-07	1.130125e-06	1.9413203e-05	1.7341785e-06	9.09502e-06	1.903651e-06	7.5801916e-07	8.359158e-09	2.3068375e-05
1fac9cc7d12a072245eac26889d731e5	IHECRE00000073.3	2cc2a0ec-c076-46e3-9f30-f1696ff54636	fc	split7	9923c9f937904417a49580dd2410fb8a	100kb_all	30321	h3k4me3	h3k4me3	0.9999988	9.463075e-07	6.507711e-09	5.154763e-09	8.401565e-09	0.9999988	3.6433004e-10	1.541841e-10	1.722595e-07	5.273385e-08	1.1058181e-10	8.4663974e-08
1fc9ddb511b2ca6b517a2bc4fadf2f17	IHECRE00000332.2	1a052aa3-c30b-4bd9-a36e-88509a9880d1	fc	split7	9923c9f937904417a49580dd2410fb8a	100kb_all	30321	h3k4me3	h3k4me3	0.9999902	6.213839e-06	1.15718e-08	2.8995888e-08	8.225431e-08	0.9999902	2.3037154e-09	3.685568e-10	2.3778964e-06	8.867747e-07	7.374205e-10	1.9223535e-07
1fe1cfe10b2ef6b6afa478403939d024	IHECRE00000329.2	50e30831-3391-43c1-9ae6-216730109dea	pval	split7	9923c9f937904417a49580dd2410fb8a	100kb_all	30321	h3k27me3	h3k27me3	0.9999839	1.11282095e-08	0.9999839	6.984038e-08	9.148501e-07	1.1934108e-05	1.6707604e-06	1.5294454e-07	5.6534384e-07	1.8257121e-07	1.4862134e-08	4.996232e-07
1fe91f3ce38b0d3a4f0681f5237aafcc	IHECRE00001027.7	f9bfafa6-e51d-4d9e-b808-d0c14acada5d	fc	split7	9923c9f937904417a49580dd2410fb8a	100kb_all	30321	h3k27me3	h3k27me3	0.9999423	4.6928196e-07	0.9999423	1.437527e-07	2.1097248e-06	2.6869942e-05	1.2895536e-05	1.4746173e-06	1.4190211e-06	2.6137016e-07	3.69532e-08	1.211241e-05
1ff165905924df20a471f4aba1fbf8ae	IHECRE00003365.2	c4bc06ab-c781-457c-a9b0-a1ecab41a894	pval	split7	9923c9f937904417a49580dd2410fb8a	100kb_all	30321	h3k27ac	h3k27ac	0.9999939	0.9999939	2.0196229e-08	5.2865218e-08	7.964506e-07	2.7934952e-06	1.2288009e-08	4.9292415e-09	1.1584332e-06	1.1915832e-06	1.5605067e-08	1.5414027e-08
2006d6ff7aa0949c334901754002f98a	IHECRE00003217.2	8da76f78-a486-4a87-aa2f-52a6e9338c86	fc	split7	9923c9f937904417a49580dd2410fb8a	100kb_all	30321	h3k27ac	h3k27ac	0.99981123	0.99981123	2.599194e-07	2.3039788e-06	0.0001622035	6.3525226e-06	1.6496544e-07	8.7717035e-07	8.387162e-06	7.3548867e-06	4.6339048e-07	5.4025077e-07
2020dd967690d8c80b5f35a560e761bd	IHECRE00000238.3	0ab311fb-65be-4049-8c99-b5e3d0b121fe	ctl_raw	split7	9923c9f937904417a49580dd2410fb8a	100kb_all	30321	input	input	0.95718044	0.0027221919	0.0011791706	0.0008644374	0.008979379	0.00058073614	0.0010285766	0.95718044	0.0012888435	0.0010100559	0.024502426	0.0006637903
2024e668f0f5ccc8a5978adec2219c28	IHECRE00002509.1	7f16dfb1-2039-4a41-8ea5-6363df1627d4	fc	split7	9923c9f937904417a49580dd2410fb8a	100kb_all	30321	h3k27ac	h3k27ac	0.9994179	0.9994179	1.5566724e-07	1.7319501e-06	9.461386e-05	0.00038141405	1.2622857e-07	2.7237954e-07	3.7497044e-05	6.330346e-05	3.227651e-07	2.8434129e-06
20482da72c96bb019bd5dfe72f4e26af	IHECRE00001457.1	fb1fbd8e-766e-4e8e-92ba-d9148c15ec81	pval	split7	9923c9f937904417a49580dd2410fb8a	100kb_all	30321	h3k4me3	h3k4me3	0.99999	5.9895397e-06	3.976023e-09	2.2277332e-08	2.4931685e-08	0.99999	1.799543e-09	1.3411197e-10	1.5691292e-06	2.2630804e-06	2.9399433e-10	1.0466863e-07
206391b9972e9bc792a5bc8dd95aa940	IHECRE00004667.5	1ec17bc0-cff4-4d0c-b8cf-8e5754edd777	ctl_raw	split7	9923c9f937904417a49580dd2410fb8a	100kb_all	30321	input	input	0.97848284	0.00829121	0.0039304136	0.0013092342	0.0019051951	0.0032622998	0.0025484276	0.97848284	6.481429e-05	9.819771e-05	1.0059885e-05	9.726734e-05
206f63eebc890125ec322610c1da2ab9	IHECRE00004901.1	916c5d15-31b0-4960-97f2-a2039567ab11	pval	split7	9923c9f937904417a49580dd2410fb8a	100kb_all	30321	h3k9me3	h3k9me3	0.99992204	1.2578003e-08	8.608471e-07	1.47186665e-05	3.1693915e-08	6.082163e-05	0.99992204	3.6441883e-10	5.502521e-07	1.3843623e-07	1.9349866e-07	6.157673e-07
2079180886b6bb0bb00c36d2c7488a8a	IHECRE00004699.5	4c4fb66d-b3c6-4b74-ad2c-0a104c584d92	raw	split7	9923c9f937904417a49580dd2410fb8a	100kb_all	30321	h3k36me3	h3k36me3	0.99999094	8.938237e-08	4.4975166e-11	0.99999094	9.895146e-11	1.8028402e-08	1.1114494e-09	7.929384e-09	3.1890073e-07	8.254631e-06	2.7044862e-07	9.030619e-08
20e2d9f9c60b6edcb749353d39778faa	IHECRE00000932.6	8ba8f1b7-8b03-43c7-89e5-225d469626aa	pval	split7	9923c9f937904417a49580dd2410fb8a	100kb_all	30321	h3k9me3	h3k9me3	0.9953381	1.3641534e-05	0.00023948181	0.0019300035	3.9254905e-05	0.0006424139	0.9953381	5.3406807e-06	0.00035192518	0.00021704093	0.0011822614	4.0545467e-05
210084a2c6d88fc180bfcc0ec399f4ed	IHECRE00000297.2	1c701164-2494-4192-b71d-ac5d44628a18	fc	split7	9923c9f937904417a49580dd2410fb8a	100kb_all	30321	h3k27me3	h3k27me3	0.99983644	1.5924371e-06	0.99983644	1.503282e-07	2.3762454e-06	3.5728815e-05	2.7855687e-05	7.1037146e-05	1.5134846e-06	3.3985907e-07	1.796072e-08	2.2850092e-05
210dc1cba033e1d29264d7d266c26134	IHECRE00000948.6	1b6c69db-cf9d-4c55-b4e8-71a92a7ab338	fc	split7	9923c9f937904417a49580dd2410fb8a	100kb_all	30321	h3k27me3	h3k27me3	0.99998665	1.909132e-07	0.99998665	3.48403e-08	1.1952565e-06	3.5824282e-06	2.0247476e-06	4.8325273e-06	3.180159e-07	4.7649664e-08	4.6462545e-09	1.0524758e-06
2138bd93ec2725accaf2bb6edb3bb0c2	IHECRE00001022.4	66df243c-6c5c-42f5-bb98-73ebf9a3096e	raw	split7	9923c9f937904417a49580dd2410fb8a	100kb_all	30321	h3k9me3	h3k9me3	0.999982	2.0461274e-08	3.8749087e-07	3.4195543e-06	3.822137e-08	5.9069107e-06	0.999982	4.2333212e-07	4.9207284e-07	1.596549e-07	7.0445763e-06	3.5606536e-08
213ae64f2a1343e39e862277dae9b6e7	IHECRE00004671.5	2992c110-2ecf-4455-8ed3-752c200c520d	fc	split7	9923c9f937904417a49580dd2410fb8a	100kb_all	30321	h3k36me3	h3k36me3	0.9999925	2.4259256e-08	4.8380123e-11	0.9999925	4.6320666e-11	1.2041589e-08	1.1112434e-09	4.240659e-09	1.05802954e-07	6.965148e-06	2.6527752e-07	1.028137e-07
2160f2a6f3365f61d0e4cd45944ce895	IHECRE00001045.7	793c0572-796e-4287-bcfe-c393d1513a6e	raw	split7	9923c9f937904417a49580dd2410fb8a	100kb_all	30321	h3k4me3	h3k4me3	0.99996316	3.4431177e-05	9.368123e-09	2.5563202e-07	1.4562862e-07	0.99996316	4.4113722e-07	3.735847e-09	7.876904e-07	6.0630003e-07	8.3098985e-09	5.048476e-08
216fc1212d3057f7e3918f3c8edc3c22	IHECRE00003702.7	07479a51-4ff1-4cc9-a5c3-14eb4432c80f	fc	split7	9923c9f937904417a49580dd2410fb8a	100kb_all	30321	h3k4me3	h3k4me3	0.999998	4.5682222e-07	1.09993515e-07	5.4829986e-08	1.1748725e-07	0.999998	4.3532143e-08	6.823574e-11	4.9226423e-07	8.222781e-08	1.9322273e-09	7.810319e-07
217f1ec6d94400c4aaf884f45c066f4b	IHECRE00001908.1	6595c262-e2a7-4360-ae08-dca9de90347a	raw	split7	9923c9f937904417a49580dd2410fb8a	100kb_all	30321	h3k27ac	h3k27ac	0.9999548	0.9999548	2.2965803e-08	1.0848821e-07	6.7344527e-06	1.3198187e-05	1.3455398e-08	1.8294541e-08	4.2117777e-06	2.0648853e-05	1.8102764e-08	3.9074888e-07
2197e91380a094e7338e3c3ea198ea91	IHECRE00001036.6	331c1c7f-d0cb-4bff-85e8-b15bc4efc591	fc	split7	9923c9f937904417a49580dd2410fb8a	100kb_all	30321	h3k27ac	h3k27ac	0.99904746	0.99904746	5.6915415e-09	1.7670459e-07	1.4694928e-07	0.0009464903	1.908687e-09	1.6135232e-09	2.348414e-06	3.3592096e-06	1.1388822e-08	6.838926e-08
21bc7ad572eb9dbb17bf2e3f1e057eeb	IHECRE00001012.4	853b1d33-1744-4990-baf4-0f508c154dec	raw	split7	9923c9f937904417a49580dd2410fb8a	100kb_all	30321	h3k27me3	h3k27me3	0.99973637	7.697086e-07	0.99973637	8.2879535e-07	1.4742152e-06	4.341453e-05	0.00013356406	7.131259e-05	2.3197483e-06	3.987419e-07	2.1289154e-08	9.664115e-06
21c2fafbb4468f6e337308ad551d0260	IHECRE00002227.1	ea325248-47b8-48d9-ab27-c1983d06a0f4	raw	split7	9923c9f937904417a49580dd2410fb8a	100kb_all	30321	h3k27ac	h3k27ac	0.9999323	0.9999323	4.782781e-08	5.9819644e-07	1.0247344e-05	4.7755508e-05	5.114035e-09	3.902386e-08	1.3736067e-06	7.1530894e-06	1.4337996e-07	2.5909824e-07
21c551cf750c576124e282b0a679a570	IHECRE00001036.6	331c1c7f-d0cb-4bff-85e8-b15bc4efc591	raw	split7	9923c9f937904417a49580dd2410fb8a	100kb_all	30321	h3k27ac	h3k27ac	0.9991714	0.9991714	8.656478e-09	1.4410043e-07	1.6217507e-07	0.0008206846	1.5997916e-09	1.9762705e-09	1.475563e-06	6.2632917e-06	6.7843433e-09	2.8612499e-08
21e887bc0594fe2ba8bb2653f33e7a32	IHECRE00002543.1	8b8c70e1-54af-4db1-8bd0-8518b415f436	raw	split7	9923c9f937904417a49580dd2410fb8a	100kb_all	30321	h3k27ac	h3k27ac	0.99959916	0.99959916	1.2525524e-07	1.0417357e-06	7.499228e-05	0.00011780514	7.405954e-08	6.207791e-08	3.8781753e-05	0.0001660731	1.2845678e-07	1.7436125e-06
21f0fec3f5a701908f37ad300fdec22f	IHECRE00004674.6	ff90a1b9-e6f9-4cc9-8fb2-6aa0989c6f3d	pval	split7	9923c9f937904417a49580dd2410fb8a	100kb_all	30321	h3k27me3	h3k27me3	0.99942845	1.5178645e-06	0.99942845	3.3685476e-06	7.631137e-05	0.00013562223	5.028989e-05	5.7439156e-05	1.1543643e-05	9.259143e-07	9.90669e-06	0.00022456642
21f6b445fcfbbd3fe195b1c85f075f44	IHECRE00002546.1	48db9293-b79b-4e5a-9702-4176b2b7d9e6	Unique_plusRaw	split7	9923c9f937904417a49580dd2410fb8a	100kb_all	30321	rna_seq	rna_seq	0.9987828	9.051269e-05	1.1560911e-05	0.00019050043	0.00016391434	1.4887589e-05	1.3998606e-05	2.4332996e-05	0.00065544323	0.9987828	3.4372733e-05	1.7583085e-05
21f7f129fa49200e30263dc8652a9b62	IHECRE00000013.3	c56fb850-5356-4ade-95b8-b00dc069d5ee	raw	split7	9923c9f937904417a49580dd2410fb8a	100kb_all	30321	h3k4me1	h3k4me1	0.99974006	0.00024612382	3.5696627e-07	9.97801e-08	0.99974006	1.1520364e-06	3.8977234e-08	3.3664724e-06	9.5131384e-07	6.876228e-06	2.6506655e-08	9.799853e-07
220384be5af4bb5bdaf202c2d65267db	IHECRE00001319.1	b59e9cdb-3b95-4845-b9a9-945600280161	Unique_plusRaw	split7	9923c9f937904417a49580dd2410fb8a	100kb_all	30321	rna_seq	rna_seq	0.9117848	0.0041170837	3.6266076e-05	0.021550605	0.0041605583	0.000565424	0.00027630944	0.000237399	0.054642953	0.9117848	0.0013303302	0.0012983177
220aa5a9230f032cb2196cdb53de8682	IHECRE00000663.3	3bef96ad-22d4-4ff4-b864-e3d733dc585d	fc	split7	9923c9f937904417a49580dd2410fb8a	100kb_all	30321	h3k27me3	h3k27me3	0.99971324	4.548117e-06	0.99971324	1.1038337e-06	1.0807331e-06	9.703099e-05	1.5551082e-05	4.389807e-06	3.8755247e-06	1.0268511e-06	8.2987945e-09	0.00015808718
223f1cf484ada2d244b0df30981bd16f	IHECRE00001900.1	5d0ad574-faa8-4888-942b-f8cb8f04a1c1	gembs_neg	split7	9923c9f937904417a49580dd2410fb8a	100kb_all	30321	wgbs-pbat	wgbs-pbat	0.97607225	0.00017137855	7.149017e-06	9.633518e-05	7.769742e-05	9.766377e-06	5.1327e-05	0.0002753515	4.4150027e-05	5.463621e-05	0.97607225	0.023140177
22432c01621e7d3b3764e72d41e03489	IHECRE00000940.6	b04e20fe-7813-4c49-97ad-1fd37402c0bf	fc	split7	9923c9f937904417a49580dd2410fb8a	100kb_all	30321	h3k27ac	h3k27ac	0.9996369	0.9996369	1.7688492e-07	2.4365474e-06	0.00024469194	7.992862e-05	2.129854e-07	6.3609104e-07	1.7641523e-05	1.6270169e-05	4.5041475e-07	6.040277e-07
2246c749f25acfdb419820f69c5b6e9c	IHECRE00000230.3	248f1915-9924-44db-a3f5-cd90c9f34342	raw	split7	9923c9f937904417a49580dd2410fb8a	100kb_all	30321	h3k36me3	h3k36me3	0.9997062	7.490538e-05	8.562983e-09	0.9997062	1.6198945e-07	1.9917454e-06	2.3148085e-07	7.896355e-06	7.8389894e-05	5.1179675e-05	4.478913e-05	3.425463e-05
22713137b36484721e53c77b24e8a0a4	IHECRE00000966.7	3e1ea031-a48a-4066-8298-56584afa8135	pval	split7	9923c9f937904417a49580dd2410fb8a	100kb_all	30321	h3k4me3	h3k4me3	0.9999883	8.514909e-06	2.0152122e-09	2.0113273e-08	2.0240454e-09	0.9999883	1.8303067e-09	3.606575e-11	2.657873e-06	4.600184e-07	1.5103603e-10	3.9015482e-08
22877ebe373686dacb953db7893a0b2d	IHECRE00000729.3	1a0dc937-c90c-4740-b60e-fa76c8eb79a7	raw	split7	9923c9f937904417a49580dd2410fb8a	100kb_all	30321	h3k4me3	h3k4me3	0.94759464	0.04862479	4.1508724e-06	0.000438251	0.0018824359	0.94759464	1.9456174e-06	6.9837995e-05	9.478141e-05	0.0012653369	5.8597448e-06	1.8088384e-05
22aab4b709901f17f028d2a0d5f7a1f7	IHECRE00001014.4	25d46380-43d3-437b-8e36-9163ff0c4c1c	fc	split7	9923c9f937904417a49580dd2410fb8a	100kb_all	30321	h3k27ac	h3k27ac	0.99397427	0.99397427	1.7010464e-06	4.6309336e-07	0.005567725	0.00024611046	3.056887e-07	3.863525e-06	1.1637531e-05	2.075291e-05	1.4781575e-07	0.0001729133
22d78d71edf24ddb8fcf8f3076acbe76	IHECRE00002460.1	cd6cc5f1-b1d9-4af7-96c9-1753da81dbe1	pval	split7	9923c9f937904417a49580dd2410fb8a	100kb_all	30321	h3k27ac	h3k27ac	0.8299327	0.8299327	2.0610648e-06	6.670524e-06	0.00012134415	0.16902757	9.31516e-07	9.676327e-07	0.0005737438	0.00030335388	2.955242e-07	3.0447916e-05
22fd369d639c3a8219d9fd2762723f32	IHECRE00001005.4	30e34f60-bcc4-4007-ae12-7570c7041c52	Unique_plusRaw	split7	9923c9f937904417a49580dd2410fb8a	100kb_all	30321	mrna_seq	mrna_seq	0.9973254	0.00034194687	7.3387666e-05	0.000113505375	4.2247295e-05	0.0005061345	3.3502376e-05	3.0381565e-05	0.9973254	0.0013559369	2.3439827e-05	0.00015410973
2309cffadef519431aadf7b5b1e4f4e7	IHECRE00002384.1	511b15ab-27fd-4c85-b126-0500d39b78b6	Unique_minusRaw	split7	9923c9f937904417a49580dd2410fb8a	100kb_all	30321	rna_seq	rna_seq	0.9971507	0.00017595191	3.0213096e-05	0.00022713696	0.00033770848	3.5134413e-05	1.5878195e-05	3.5154353e-05	0.0019102322	0.9971507	3.9322527e-05	4.2486663e-05
232a196469bb1a2813f34c1feca68299	IHECRE00000970.7	612c8f3c-7a7c-4a13-88ec-b7e742604406	Unique_minusRaw	split7	9923c9f937904417a49580dd2410fb8a	100kb_all	30321	mrna_seq	mrna_seq	0.98880184	6.893705e-05	5.490417e-06	0.00024865373	1.5939155e-06	0.00024950935	4.6453606e-06	2.8521558e-06	0.98880184	0.010511897	1.0814444e-05	9.379946e-05
23585701e2bac8bb2155b169a1c51902	IHECRE00000761.1	09a849d2-73c5-4900-bcc2-dac970f3efc5	Unique_minusRaw	split7	9923c9f937904417a49580dd2410fb8a	100kb_all	30321	rna_seq	rna_seq	0.9905612	0.00063899584	5.8120786e-05	9.4495845e-05	0.00015758359	0.00011375418	3.6573074e-05	4.8074307e-05	0.008150334	0.9905612	2.9272134e-05	0.00011169534
2379631eabc1c19c4a5db70fe040b775	IHECRE00001040.6	e5b2d5c1-b300-4773-87a7-5c804db63486	raw	split7	9923c9f937904417a49580dd2410fb8a	100kb_all	30321	h3k4me3	h3k4me3	0.9999968	2.4725123e-06	1.1485607e-09	2.0046686e-08	2.5519835e-08	0.9999968	5.6457015e-08	1.945655e-11	6.260726e-07	1.4258345e-07	4.3113108e-10	4.839118e-09
24057957d6f7f507962aee7107a7059a	IHECRE00000649.1	fdeacbd0-a2fe-4e9c-aed6-756551ef2171	pval	split7	9923c9f937904417a49580dd2410fb8a	100kb_all	30321	h3k36me3	h3k36me3	0.99915326	3.3019285e-05	7.645036e-09	0.99915326	3.9837408e-07	9.655559e-08	8.238097e-09	2.5939228e-06	7.466406e-06	0.0007911079	1.396586e-06	1.0585632e-05
2419d5febd857f0bfa9fe7ee6d4f1040	IHECRE00001036.6	8c6b419d-e653-4206-9e01-02f2db6fefb8	pval	split7	9923c9f937904417a49580dd2410fb8a	100kb_all	30321	h3k27me3	h3k27me3	0.9999877	1.549319e-08	0.9999877	3.4409553e-08	2.1674046e-07	9.654532e-06	1.8389507e-07	3.5815864e-07	1.8498898e-07	5.3920516e-08	2.8635683e-10	1.4159965e-06
24370ac0711beb07bebdc40eba75785b	IHECRE00000683.3	5a09756e-218a-4294-8291-de4af9293719	fc	split7	9923c9f937904417a49580dd2410fb8a	100kb_all	30321	h3k4me3	h3k4me3	0.9997993	0.00019025037	2.577831e-08	9.276453e-08	7.7566824e-08	0.9997993	1.0480102e-08	3.0008748e-10	3.6044655e-06	5.498188e-06	4.254573e-10	1.227097e-06
24620cdf415907d2e02d9de18a51ebb1	IHECRE00001874.2	992a3a26-0b43-4594-ba0e-eb443acb07ee	pval	split7	9923c9f937904417a49580dd2410fb8a	100kb_all	30321	h3k4me1	h3k4me1	0.9990852	0.0006717225	1.0589974e-06	3.7116724e-06	0.9990852	3.1911182e-05	5.3744156e-05	3.5293975e-05	4.185038e-06	6.9579764e-05	4.27139e-05	9.542823e-07
246ef108419b10f565bccdc50f243d2b	IHECRE00001040.6	e5b2d5c1-b300-4773-87a7-5c804db63486	pval	split7	9923c9f937904417a49580dd2410fb8a	100kb_all	30321	h3k4me3	h3k4me3	0.99999654	1.4465478e-06	2.2400477e-09	2.2288317e-08	1.870338e-09	0.99999654	1.8574297e-09	2.8047044e-11	1.649486e-06	3.4515307e-07	1.165246e-10	1.8042023e-08
24acc72c5b572e822c8ee60057d75ba4	IHECRE00003689.3	beff36be-023d-4a6e-8a49-a553932bd6ce	pval	split7	9923c9f937904417a49580dd2410fb8a	100kb_all	30321	h3k27me3	h3k27me3	0.9999062	1.1210501e-06	0.9999062	3.4884357e-07	2.0796251e-06	2.0014988e-05	3.5618217e-05	1.136641e-05	2.0906575e-06	1.0985202e-06	3.8577042e-08	2.0028774e-05
24c4f319b0dc39108656aec133cde07e	IHECRE00003318.2	ba4a8479-0b19-4355-a818-a4a716f0f7f4	raw	split7	9923c9f937904417a49580dd2410fb8a	100kb_all	30321	h3k27ac	h3k27ac	0.9998141	0.9998141	2.1085079e-07	2.328964e-06	0.00014906166	9.596524e-06	3.093043e-07	1.3352692e-06	1.3807653e-05	8.103812e-06	7.52185e-07	2.5590023e-07
24f26ca11bc2f14fddd60edae6e0834c	IHECRE00001018.4	62a9fd2b-4f44-43b6-81f6-51c297f55d94	gembs_neg	split7	9923c9f937904417a49580dd2410fb8a	100kb_all	30321	wgbs-standard	wgbs-standard	0.90868646	9.367795e-05	9.387966e-06	0.000108347325	3.6477937e-05	1.39994e-05	8.56744e-05	5.6257904e-05	3.6461868e-05	3.2781634e-05	0.09084048	0.90868646
24fbc34603bec2cfab11a4eebf0f9392	IHECRE00003738.1	d5734120-7671-4022-96d7-4126a66aa743	gembs_pos	split7	9923c9f937904417a49580dd2410fb8a	100kb_all	30321	wgbs-pbat	wgbs-pbat	0.98522377	0.00015734027	7.727783e-06	8.620952e-05	7.666522e-05	1.0581894e-05	4.7280475e-05	0.00026237426	5.607744e-05	4.9159647e-05	0.98522377	0.014022817
2507366cb19b17ba3fd7fb9f7caad012	IHECRE00002285.1	3ee7ff78-f378-4b88-a232-56b5a7217f0d	Unique_plusRaw	split7	9923c9f937904417a49580dd2410fb8a	100kb_all	30321	rna_seq	rna_seq	0.9988949	0.00012770687	7.4952122e-06	0.00022467312	4.8801332e-05	2.3048446e-05	6.3864572e-06	1.1618713e-05	0.00062649004	0.9988949	1.8191122e-05	1.0587881e-05
251b315f050d23f39cf3f5e7e4c4fb75	IHECRE00001036.6	331c1c7f-d0cb-4bff-85e8-b15bc4efc591	ctl_raw	split7	9923c9f937904417a49580dd2410fb8a	100kb_all	30321	input	input	0.96850586	0.011478318	0.0009601846	0.0027117056	0.0074859457	0.0077118576	0.00061932195	0.96850586	5.8040197e-05	0.00040609887	1.39469e-05	4.867213e-05
25b1df49c92194198d59cf1f628c5a42	IHECRE00003402.2	b9e005f4-fbbb-49ef-81b0-40cfa3806f30	pval	split7	9923c9f937904417a49580dd2410fb8a	100kb_all	30321	h3k27ac	h3k27ac	0.9997677	0.9997677	1.1395871e-06	1.0982362e-06	5.3742213e-05	9.2344504e-05	8.515949e-07	4.1428206e-07	4.0176386e-05	2.988986e-05	4.3279925e-07	1.2295211e-05
25bf607374c0e9bc0d2a94be6de8dbb0	IHECRE00001853.6	7c6c1529-066b-4c44-8d2e-8dcd0454b8f7	raw	split7	9923c9f937904417a49580dd2410fb8a	100kb_all	30321	h3k27ac	h3k27ac	0.9980172	0.9980172	4.9073783e-06	4.1770254e-06	0.00095526944	0.00054961187	7.1819204e-06	1.8582032e-05	0.00031426246	6.033131e-05	6.051049e-06	6.255791e-05
26347459b74fe1374afd087253ac8aa9	IHECRE00001997.1	7a7e31ec-6ff6-498c-99aa-3347eef341d7	fc	split7	9923c9f937904417a49580dd2410fb8a	100kb_all	30321	h3k4me1	h3k4me1	0.9978315	0.0021032076	4.1866704e-07	1.6013189e-06	0.9978315	4.488698e-06	4.4758204e-07	3.6229935e-06	2.2273557e-06	4.901758e-05	1.1165274e-06	2.3188638e-06
266022f5d3bc0e11ca4c2d70817d2c15	IHECRE00000980.8	62b0a8bc-bda1-41db-aa98-3c8af3513c34	raw	split7	9923c9f937904417a49580dd2410fb8a	100kb_all	30321	h3k4me3	h3k4me3	0.9999989	6.451652e-07	5.8193166e-09	2.9616e-09	1.2694614e-08	0.9999989	1.1882455e-09	3.259062e-11	2.8740368e-07	9.966574e-08	2.3012035e-11	1.5960559e-08
26875ff2dc06cc4a39df8cde54c183f5	IHECRE00003689.3	beff36be-023d-4a6e-8a49-a553932bd6ce	raw	split7	9923c9f937904417a49580dd2410fb8a	100kb_all	30321	h3k27me3	h3k27me3	0.9938717	4.8604805e-05	0.9938717	4.46411e-06	2.9229943e-05	0.00017025523	0.0015883484	0.0041288245	1.5277968e-05	6.6932926e-06	9.200342e-07	0.00013563383
26c0718f94bf6c9188e07dccbfe94223	IHECRE00001890.6	3aca0cdc-8869-4723-a09b-97f2b2b369ab	ctl_raw	split7	9923c9f937904417a49580dd2410fb8a	100kb_all	30321	input	input	0.987879	0.0052135116	0.00023061034	0.00038373345	0.005644162	0.00040966575	0.00010789035	0.987879	2.1085494e-05	6.4596716e-05	4.635567e-06	4.1090414e-05
26d44914d0706766ea9488f8b60215d2	IHECRE00001908.1	9ff516be-9731-44c0-b5ad-335ebcc58a4b	fc	split7	9923c9f937904417a49580dd2410fb8a	100kb_all	30321	h3k4me3	h3k4me3	0.9999877	7.1984136e-06	1.5295583e-08	1.46489745e-08	2.1197383e-07	0.9999877	3.0513254e-09	3.3201122e-10	2.1288354e-06	2.3974937e-06	3.7236156e-10	3.1966064e-07
271a550b36856b130bba6f2695475c7e	IHECRE00002259.1	c0fd7eaa-8283-4c19-bcd7-69e227cd0235	pval	split7	9923c9f937904417a49580dd2410fb8a	100kb_all	30321	h3k27ac	h3k27ac	0.99961984	0.99961984	1.1518347e-07	8.5141943e-07	3.3681536e-05	0.00021617973	1.0138176e-07	3.4024442e-08	4.5209446e-05	8.253484e-05	1.11183304e-07	1.240366e-06
273c0bdab2fcb50a3467bdac0d3638d0	IHECRE00001027.7	f9bfafa6-e51d-4d9e-b808-d0c14acada5d	pval	split7	9923c9f937904417a49580dd2410fb8a	100kb_all	30321	h3k27me3	h3k27me3	0.9998272	4.5996887e-07	0.9998272	5.009945e-06	9.788289e-06	6.3377476e-05	2.7307904e-05	2.6326475e-07	2.1362652e-05	1.0624185e-05	1.1897597e-06	3.35126e-05
275c2d39cd8f6381adebf33dab043d89	IHECRE00001412.1	ca74e258-b1fb-4441-916d-8d5456fb9a0e	pval	split7	9923c9f937904417a49580dd2410fb8a	100kb_all	30321	h3k4me3	h3k4me3	0.99969804	0.00029039383	1.3469786e-08	6.604767e-08	8.69725e-08	0.99969804	7.736803e-09	2.999684e-10	5.4638554e-06	5.64919e-06	2.3149773e-09	2.8821296e-07
27669bda1f78579bdb8dca790301fe07	IHECRE00003830.4	182c98c8-4ca5-4dcd-abb2-f3a65447c98c	pval	split7	9923c9f937904417a49580dd2410fb8a	100kb_all	30321	h3k9me3	h3k9me3	0.9998777	4.197452e-09	8.977853e-08	5.1597952e-05	6.540659e-08	6.786913e-05	0.9998777	1.1079583e-09	1.1346056e-06	3.741518e-07	9.4308314e-07	1.0885915e-07
277d5e36a9d8ec2eee4f8c432c75c2f3	IHECRE00001236.5	d51198c1-7a73-4d86-97a2-4552cc10d322	raw	split7	9923c9f937904417a49580dd2410fb8a	100kb_all	30321	h3k4me1	h3k4me1	0.9989135	0.00057376263	3.0511062e-06	2.9772e-06	0.9989135	1.5077469e-05	6.282845e-06	0.00043832453	1.3985011e-05	1.7411467e-05	9.965227e-06	5.6057825e-06
27923c6efaa6353700c2fa724c0306b1	IHECRE00000171.3	1a837c82-a9ca-4431-8b4c-895362952403	raw	split7	9923c9f937904417a49580dd2410fb8a	100kb_all	30321	h3k9me3	h3k9me3	0.9996213	1.4103875e-07	0.00025966778	8.576309e-06	4.773737e-07	0.000106389125	0.9996213	1.2631587e-06	1.061381e-06	3.67158e-07	4.1258838e-07	2.8477845e-07
27af153613c2094f153803333eb41811	IHECRE00000736.3	47396294-efde-48c8-b10c-9eb281a23a0c	Unique_minusRaw	split7	9923c9f937904417a49580dd2410fb8a	100kb_all	30321	rna_seq	rna_seq	0.9996309	3.609694e-05	1.6605684e-06	2.6573554e-05	2.4272956e-06	3.1052972e-05	6.1227473e-07	1.0831834e-06	0.00026289036	0.9996309	2.3068872e-06	4.370936e-06
27c7a19d72c4d29935260c1927c2672a	IHECRE00000943.7	e73b84a4-42ef-4b6b-83f9-72b6584af2ee	pval	split7	9923c9f937904417a49580dd2410fb8a	100kb_all	30321	h3k27ac	h3k27ac	0.9984321	0.9984321	2.3767354e-06	9.267789e-06	0.0013359279	2.6067199e-05	4.635775e-06	3.4116406e-06	0.00013136424	4.3045144e-05	5.362286e-06	6.3623056e-06
28083140997daa40e3c75b5ac452f039	IHECRE00000958.6	57afc5cd-b214-4321-ac55-cd4f5014d6f3	fc	split7	9923c9f937904417a49580dd2410fb8a	100kb_all	30321	h3k36me3	h3k36me3	0.9998099	1.140287e-05	7.0405264e-09	0.9998099	8.6584635e-08	1.4076307e-06	2.9854608e-08	3.9340985e-06	1.157796e-06	0.00016763314	3.6035997e-06	8.59648e-07
2816169896c140dd6e6594e68eb6a234	IHECRE00004643.5	251ac38a-f30f-4eb1-8d54-f10f77bc7dd8	pval	split7	9923c9f937904417a49580dd2410fb8a	100kb_all	30321	h3k36me3	h3k36me3	0.99999416	7.5136356e-08	1.3569781e-10	0.99999416	3.125669e-11	3.359716e-08	1.6727456e-09	3.729783e-09	9.0696466e-07	4.2445563e-06	3.6301097e-07	1.961372e-07
288ddcd99684e268e85f0a3cf96ca853	IHECRE00000162.3	bff43e30-3898-49cc-b008-9b0dc8f55c5c	pval	split7	9923c9f937904417a49580dd2410fb8a	100kb_all	30321	h3k4me1	h3k4me1	0.9993637	0.00062423485	4.2892822e-07	4.4561105e-08	0.9993637	4.218436e-07	6.250533e-08	1.3073895e-06	8.439057e-07	7.950493e-06	3.594353e-08	8.4965785e-07
28ca852975dc1e1a588711da41221bff	IHECRE00000953.7	9058c411-f9a4-4cfd-ba9b-a2ef43a20de8	ctl_raw	split7	9923c9f937904417a49580dd2410fb8a	100kb_all	30321	input	input	0.8174807	0.14036983	0.004593608	0.0016840162	0.016430134	0.0054581175	0.0024431602	0.8174807	0.0003201329	0.00011091123	4.754196e-05	0.011061842
28e1fa830ce83a99347a5b77b26bd541	IHECRE00004634.5	96e77346-fbf8-4635-b73c-b14a77a8821a	fc	split7	9923c9f937904417a49580dd2410fb8a	100kb_all	30321	h3k27ac	h3k27ac	0.9954122	0.9954122	7.767039e-07	2.3414994e-05	0.0026556298	0.00020469924	1.6721267e-06	2.3080642e-05	6.407304e-05	0.0015804415	4.404165e-06	2.9549574e-05
29129bdd7b6008cab01535c56b9cdcca	IHECRE00001458.1	d8ccd9dc-ebec-442c-9398-5b7d4cc7bd17	pval	split7	9923c9f937904417a49580dd2410fb8a	100kb_all	30321	h3k9me3	h3k9me3	0.9999925	2.5789475e-09	6.989108e-08	2.3112325e-06	2.6410838e-08	4.352954e-06	0.9999925	1.12949185e-10	2.058822e-07	5.7697797e-08	4.1888802e-07	8.050627e-09
294e2ea5456e19a543e9a170788d7d40	IHECRE00001538.1	e410ff83-c0e6-4eb2-b6f2-947109117870	pval	split7	9923c9f937904417a49580dd2410fb8a	100kb_all	30321	h3k27ac	h3k27ac	0.99960905	0.99960905	1.7389709e-07	6.175497e-07	3.0602969e-06	0.00021810032	8.975167e-08	3.749114e-08	7.88943e-06	0.00015893564	3.5971762e-08	2.0614732e-06
2952af697de00fc6dcd2722112d82b67	IHECRE00004649.5	4c955b75-4b3f-4da4-8fc9-a09da9bbdb34	gembs_pos	split7	9923c9f937904417a49580dd2410fb8a	100kb_all	30321	wgbs-standard	wgbs-standard	0.87054515	0.00015572814	5.70781e-06	0.00017649827	5.57557e-05	1.5204302e-05	4.358555e-05	0.00016055949	5.0947245e-05	7.773463e-05	0.12871309	0.87054515
298844046fc8746de65bfc0c56ccd1da	IHECRE00000994.7	f594b028-34df-47c8-b337-0ec898209a78	fc	split7	9923c9f937904417a49580dd2410fb8a	100kb_all	30321	h3k27me3	h3k27me3	0.9999864	1.7986384e-08	0.9999864	5.228791e-08	1.1062623e-06	9.236792e-06	4.278787e-07	4.9496583e-07	4.397521e-07	1.0114886e-07	1.9439081e-09	1.7639203e-06
29892240946fb81df241484bb9a3ecee	IHECRE00000939.6	62ff07b8-8639-4a59-b252-a861c630c67c	pval	split7	9923c9f937904417a49580dd2410fb8a	100kb_all	30321	h3k9me3	h3k9me3	0.999984	2.6554459e-09	3.7977642e-08	2.4865265e-06	5.1897306e-08	1.2865283e-06	0.999984	2.9834517e-09	4.3314026e-07	2.1913333e-07	1.13626775e-05	1.8251542e-08
29ae7a26ca92e46518d2e7e63eb1db41	IHECRE00000702.1	3ed1b4d8-2867-447d-a229-0d1857df7898	pval	split7	9923c9f937904417a49580dd2410fb8a	100kb_all	30321	h3k9me3	h3k9me3	0.99994373	3.2167864e-07	3.62586e-06	1.41630235e-05	9.737682e-07	2.9967541e-05	0.99994373	5.252647e-08	3.484748e-06	5.7525136e-07	2.8451313e-06	3.110181e-07
29df7d7ad68302194054b1e2b52c27ad	IHECRE00001436.1	ade0acbe-3193-4e7b-8aa1-a574db8aee19	raw	split7	9923c9f937904417a49580dd2410fb8a	100kb_all	30321	h3k27ac	h3k27ac	0.99992156	0.99992156	1.9718904e-08	3.101999e-07	1.4279746e-06	5.7727804e-05	6.4511516e-09	2.3898044e-08	4.277659e-06	1.3938112e-05	1.904537e-08	7.622563e-07
29ec118600397afa21a36891cc2ffd46	IHECRE00001050.8	4e18a6eb-11aa-493b-81e3-0b3e288cecdd	pval	split7	9923c9f937904417a49580dd2410fb8a	100kb_all	30321	h3k36me3	h3k36me3	0.9998134	1.9586391e-06	7.3836426e-09	0.9998134	1.5067478e-09	3.3518575e-06	8.0611414e-08	1.2936396e-08	8.056066e-05	9.4129464e-05	1.4595835e-06	5.0071585e-06
2a0634be1875496271b9ab014f4609e7	IHECRE00000309.2	26319206-7276-4686-a51d-f015d603d085	Unique_plusRaw	split7	9923c9f937904417a49580dd2410fb8a	100kb_all	30321	rna_seq	rna_seq	0.9979254	0.00020798152	3.0939882e-05	0.00057926925	0.00022405855	9.021696e-05	2.0508882e-05	4.5776535e-05	0.00077211816	0.9979254	4.2365333e-05	6.155167e-05
2a1bf65e9192a53584553ce69c1be7f8	IHECRE00003822.3	eda10e48-105b-4e9a-8f60-553c1509df8f	raw	split7	9923c9f937904417a49580dd2410fb8a	100kb_all	30321	h3k36me3	h3k36me3	0.9956025	6.391379e-05	1.3507824e-07	0.9956025	4.2488246e-06	1.4271998e-06	7.502243e-08	0.00035733206	6.868575e-06	0.0038903425	1.287309e-05	6.0141734e-05
2a1e6d57cc9116b294f6a7c3184c811d	IHECRE00002061.1	1475c448-683f-4eac-86a4-2b2c87ef0eb7	fc	split7	9923c9f937904417a49580dd2410fb8a	100kb_all	30321	h3k9me3	h3k9me3	0.9999621	1.3056902e-07	9.755843e-06	1.1487751e-05	2.2252325e-07	1.3104119e-05	0.9999621	4.7671103e-09	1.7800562e-06	2.7477586e-07	7.499954e-07	3.5603702e-07
2a9d7e92e44376d580a5b16d55d2277a	IHECRE00000996.7	4b2af0cd-5ee0-4d71-9172-269294350917	raw	split7	9923c9f937904417a49580dd2410fb8a	100kb_all	30321	h3k4me1	h3k4me1	0.9997706	0.0001673424	1.9183586e-05	5.7612315e-08	0.9997706	5.4783345e-06	2.3740266e-07	1.5663878e-05	1.504572e-06	4.426381e-06	7.367476e-08	1.547777e-05
2a9fc3db935282d77210107ae0f06e52	IHECRE00000171.3	1a837c82-a9ca-4431-8b4c-895362952403	ctl_raw	split7	9923c9f937904417a49580dd2410fb8a	100kb_all	30321	input	input	0.94320196	0.009629044	0.005355663	0.0076468564	0.003759993	0.0054175905	0.019260563	0.94320196	0.0003705336	0.00025744265	0.0019609723	0.0031394402
2aa5dcb15a5ef57caa908399571f206b	IHECRE00004655.5	50a67581-2a50-4c48-8845-557b0ff0fd01	pval	split7	9923c9f937904417a49580dd2410fb8a	100kb_all	30321	h3k4me1	h3k4me1	0.99996734	2.9105146e-05	1.6373853e-08	1.1654798e-08	0.99996734	1.7467359e-07	2.091238e-08	5.211496e-08	5.124616e-08	3.3128404e-06	2.6931941e-08	5.3652993e-08
2b12951f60a9ea73a40fd9abf47e367a	IHECRE00000009.3	93bf3fb5-a4fd-454f-af68-df38f1f92327	raw	split7	9923c9f937904417a49580dd2410fb8a	100kb_all	30321	h3k4me1	h3k4me1	0.99977785	0.00018504236	2.0528441e-07	1.7802994e-07	0.99977785	2.7220729e-05	1.9787311e-08	4.7970724e-07	3.110582e-07	8.515854e-06	1.567608e-07	1.09082094e-07
2b21d6e48f8c4398842ae3e782cbcda3	IHECRE00002338.1	86308731-f16d-430d-855d-ebbaff2433e8	raw	split7	9923c9f937904417a49580dd2410fb8a	100kb_all	30321	h3k27ac	h3k27ac	0.9996271	0.9996271	1.296306e-07	1.0622196e-06	0.00012899078	0.00011745517	7.045421e-08	1.476362e-07	2.2457089e-05	0.00010121069	1.4633397e-07	1.3204327e-06
2bc4a6379527b020600ff241bdf16623	IHECRE00002292.1	b3b5cdeb-96f4-494a-8263-3aa116e434d9	raw	split7	9923c9f937904417a49580dd2410fb8a	100kb_all	30321	h3k4me1	h3k4me1	0.9998118	0.00013937413	4.3445434e-07	1.4443943e-07	0.9998118	3.2731891e-06	7.653407e-08	5.654984e-07	4.599686e-06	3.8801474e-05	6.3208724e-08	7.847492e-07
2bdf87114a7bb1aed71b2b53c4453424	IHECRE00000279.2	28ae29ac-1a24-485d-8beb-7ac244647483	pval	split7	9923c9f937904417a49580dd2410fb8a	100kb_all	30321	h3k27me3	h3k27me3	0.9995073	4.721754e-06	0.9995073	6.817708e-06	4.0494462e-05	4.826682e-05	0.00018555502	0.00013383955	2.5900443e-05	1.9782572e-05	1.0649448e-05	1.6760216e-05
2c421f284a416d50e1575af0410e5cd2	IHECRE00004701.5	833eebc7-3584-4aae-8594-25fbfa89e489	pval	split7	9923c9f937904417a49580dd2410fb8a	100kb_all	30321	h3k27me3	h3k27me3	0.9999893	6.313423e-09	0.9999893	1.1551398e-07	3.746633e-06	4.186964e-06	4.918625e-07	2.4561353e-07	9.703666e-07	2.622001e-07	1.6346752e-08	7.83833e-07
2cae58d1df821f2139c2856c4932a5e0	IHECRE00001467.1	53674f07-2dec-46cd-b734-95bc5db63053	fc	split7	9923c9f937904417a49580dd2410fb8a	100kb_all	30321	h3k27ac	h3k27ac	0.9996203	0.9996203	2.8580729e-08	2.2881272e-06	9.394347e-06	0.00026542816	1.846469e-08	2.3515113e-08	2.8406155e-05	7.3141935e-05	2.422144e-07	7.8327406e-07
2cb64040da513631a1f3864ce9a0d695	IHECRE00004712.5	ab854c05-c05b-4ad4-8992-9e3ace0747d4	raw	split7	9923c9f937904417a49580dd2410fb8a	100kb_all	30321	h3k27ac	h3k27ac	0.999206	0.999206	3.5387797e-07	0.0001849529	0.00014665163	8.776801e-05	1.1332062e-07	4.3210152e-06	4.5172073e-05	8.747645e-05	4.697271e-06	0.00023261187
2ce9229853d37569ea88905f2ac25df6	IHECRE00004617.2	bd401bc7-9584-4daf-b6e9-896dcf3c0a4c	fc	split7	9923c9f937904417a49580dd2410fb8a	100kb_all	30321	h3k36me3	h3k36me3	0.9910596	4.3033797e-05	3.1814096e-05	0.9910596	1.6670458e-06	0.00097037695	0.0070258216	1.6008538e-06	0.00010907811	8.2540966e-05	0.000624515	4.9843722e-05
2d0ea1389ac948705679c86219b17987	IHECRE00003388.2	0f06ef29-6242-4cef-a4e5-55fa0bb6c703	pval	split7	9923c9f937904417a49580dd2410fb8a	100kb_all	30321	h3k27ac	h3k27ac	0.9998963	0.9998963	1.6255955e-06	4.9715572e-06	3.0900927e-05	1.8998859e-05	1.1743359e-06	7.197814e-07	3.6307727e-05	7.1671916e-06	1.2019768e-06	5.9407876e-07
2d27b5cf4b1a827a53b720824b4c7263	IHECRE00001053.7	51ea052b-270e-4ae2-ab39-50b171bd58a5	pval	split7	9923c9f937904417a49580dd2410fb8a	100kb_all	30321	h3k4me3	h3k4me3	0.9999614	3.7269732e-05	1.9944187e-08	9.872999e-08	1.4408499e-07	0.9999614	3.3006683e-07	5.4054033e-10	4.9726134e-07	2.045538e-07	6.9997164e-10	7.0911014e-08
2d27bff98f523eb960b174debe115f71	IHECRE00001014.4	d88042e4-1601-46b6-a41f-552182f8a102	raw	split7	9923c9f937904417a49580dd2410fb8a	100kb_all	30321	h3k4me1	h3k4me1	0.9985936	0.0013029749	2.0937835e-06	5.4040754e-07	0.9985936	2.8232538e-05	3.719427e-07	3.819261e-05	4.102382e-06	1.5569496e-05	6.7220185e-07	1.3733916e-05
2d347b3423afc94ddbabafc674e0b25c	IHECRE00001012.4	853b1d33-1744-4990-baf4-0f508c154dec	fc	split7	9923c9f937904417a49580dd2410fb8a	100kb_all	30321	h3k27me3	h3k27me3	0.9998066	9.910245e-07	0.9998066	9.1767345e-07	9.930964e-07	7.049359e-05	6.472089e-05	3.910214e-06	2.5719196e-06	3.3704183e-07	9.6710675e-09	4.856018e-05
2d4b510ef3efc037c0950a69612b3765	IHECRE00000775.1	1ad53715-8cce-4edc-8f16-9e6eba200f6e	raw	split7	9923c9f937904417a49580dd2410fb8a	100kb_all	30321	h3k36me3	h3k36me3	0.99877137	2.131032e-05	7.638923e-09	0.99877137	2.3442378e-07	9.547498e-07	4.7694716e-08	5.3034426e-05	3.2735209e-06	0.0011151937	5.3898293e-06	2.932397e-05
2d4b928c7c034bf457a640b7a08c2dd5	IHECRE00003740.1	3e848d64-3775-47e9-8c99-33bd547f39f2	gembs_neg	split7	9923c9f937904417a49580dd2410fb8a	100kb_all	30321	wgbs-pbat	wgbs-pbat	0.99518836	0.00013086856	5.892762e-06	6.495668e-05	6.730891e-05	7.166947e-06	3.5504432e-05	0.00023762886	4.1455598e-05	4.059268e-05	0.99518836	0.004180376
2d7466b7945205d4245fa94291c360cf	IHECRE00002338.1	86308731-f16d-430d-855d-ebbaff2433e8	pval	split7	9923c9f937904417a49580dd2410fb8a	100kb_all	30321	h3k27ac	h3k27ac	0.99978	0.99978	7.027199e-08	4.4026635e-07	5.532042e-06	0.0001301484	6.292139e-08	1.7756665e-08	2.6756656e-05	5.6075936e-05	7.17741e-08	6.9336056e-07
2d9a262ef45201d406332436c8234a4b	IHECRE00001236.5	d952690d-5f0c-46d7-aa2b-a52bd090119f	raw	split7	9923c9f937904417a49580dd2410fb8a	100kb_all	30321	h3k4me3	h3k4me3	0.999385	0.0004172161	6.184959e-06	6.64728e-06	8.441922e-06	0.999385	5.7120133e-06	4.163256e-05	8.9359106e-05	6.168342e-06	1.6635087e-06	3.198341e-05
2d9a58e43a5e1c367318ae089af248bc	IHECRE00004643.5	251ac38a-f30f-4eb1-8d54-f10f77bc7dd8	fc	split7	9923c9f937904417a49580dd2410fb8a	100kb_all	30321	h3k36me3	h3k36me3	0.9999969	7.609493e-08	9.514492e-11	0.9999969	4.5943745e-11	2.9679912e-08	2.6236315e-09	1.4411684e-08	1.3791198e-07	1.2702836e-06	1.2091424e-06	4.6565052e-07
2dee7a7260f9b98f88d6b1259990b039	IHECRE00000887.1	517b2333-37c5-4b4b-b65c-1f93067b93ca	fc	split7	9923c9f937904417a49580dd2410fb8a	100kb_all	30321	h3k27me3	h3k27me3	0.9998599	5.411297e-08	0.9998599	2.8001926e-07	1.7102738e-06	0.00012078936	2.6374796e-06	5.0797917e-07	2.2181969e-06	5.141656e-07	9.083936e-08	1.129219e-05
2e3e8957af61b3f8605ad6fd62315d01	IHECRE00000247.3	669b34b9-68b0-4255-96a0-ec2919c119df	raw	split7	9923c9f937904417a49580dd2410fb8a	100kb_all	30321	h3k4me1	h3k4me1	0.99074006	0.00893497	6.1717083e-06	5.138325e-06	0.99074006	5.707813e-05	1.5182343e-06	7.367555e-05	9.213222e-05	4.0755778e-05	1.531448e-05	3.3175915e-05
2e595a0061189efa2ca44a0edf385ac9	IHECRE00004655.5	39513008-89c1-4eaf-b33a-e6584b4887eb	Unique_minusRaw	split7	9923c9f937904417a49580dd2410fb8a	100kb_all	30321	rna_seq	rna_seq	0.97407925	0.0004019096	2.0931564e-05	0.000683729	9.245318e-05	9.9939694e-05	4.5739238e-05	4.550447e-05	0.024249164	0.97407925	0.00014181947	0.00013948396
2e69b5a48a630f4a46a7082f1275e6f8	IHECRE00003265.2	7a66b520-8e97-4eb1-8291-3747dc51bca9	raw	split7	9923c9f937904417a49580dd2410fb8a	100kb_all	30321	h3k27ac	h3k27ac	0.9998834	0.9998834	1.4223565e-07	1.9405381e-06	9.435384e-05	5.7153693e-06	1.0657215e-07	5.097221e-07	5.9548497e-06	7.1527124e-06	3.6433127e-07	2.8171414e-07
2e712653a6323880eb52d314ad356121	IHECRE00000059.3	c9963a54-6a2b-4612-99dc-6250ce6e822f	raw	split7	9923c9f937904417a49580dd2410fb8a	100kb_all	30321	h3k4me3	h3k4me3	0.99990404	9.150327e-05	1.5970777e-07	4.6559796e-07	2.3767643e-06	0.99990404	9.9807316e-08	1.953484e-07	6.2401057e-07	3.9407567e-07	1.1175171e-09	1.15349465e-07
2eef5faaab7138f98cfc15ae7f5b2eb8	IHECRE00002523.1	991606f1-8516-41bc-b161-c829eb08fe30	raw	split7	9923c9f937904417a49580dd2410fb8a	100kb_all	30321	h3k27ac	h3k27ac	0.99929607	0.99929607	2.0737855e-07	1.5758523e-06	0.0001736439	0.0002050076	1.1245853e-07	1.0839648e-07	4.731612e-05	0.00027298488	1.4358037e-07	2.6537646e-06
2ef4c6f07175855d8a501dac8df22429	IHECRE00000327.2	55580bbd-1f8c-4a32-9c52-1e078e219dd9	raw	split7	9923c9f937904417a49580dd2410fb8a	100kb_all	30321	h3k4me1	h3k4me1	0.9998267	0.0001610618	4.470469e-07	4.1246405e-08	0.9998267	4.4715264e-07	8.232828e-08	9.601598e-06	6.637878e-07	4.0246752e-07	1.0812522e-07	2.5079763e-07
2efb3208751db1dd48212df820a9bcc3	IHECRE00001238.1	0bc9d54c-4e3f-4101-9959-fd85ecd4e79c	raw	split7	9923c9f937904417a49580dd2410fb8a	100kb_all	30321	h3k27ac	h3k27ac	0.99915075	0.99915075	7.4131734e-08	4.580963e-05	8.487181e-05	0.00026680224	5.6532684e-08	3.162928e-07	0.00011249298	0.0003277489	3.2594235e-07	1.0709803e-05
2f0d2bac00890f5393bd7db060880b35	IHECRE00000329.2	cedfd9d3-939b-4b2c-9d08-5730828490a8	pval	split7	9923c9f937904417a49580dd2410fb8a	100kb_all	30321	h3k9me3	h3k9me3	0.9999877	1.5673839e-09	2.6900327e-06	2.0226018e-06	2.7202601e-08	6.6280436e-06	0.9999877	2.6897348e-10	1.9545979e-07	5.779125e-08	6.415796e-07	1.6173948e-08
2f137a3f5b007c41870fcc0115799f9a	IHECRE00000785.3	f66efe83-e756-4482-8652-631e84f79bac	fc	split7	9923c9f937904417a49580dd2410fb8a	100kb_all	30321	h3k4me1	h3k4me1	0.95911807	0.038963992	8.118465e-06	2.5636466e-05	0.95911807	0.000599069	2.721628e-06	3.148516e-05	2.990648e-05	2.2014148e-05	3.3873698e-06	0.001195515
2f4ff6cb8f59567d137d818359efc991	IHECRE00002067.1	986e393c-de82-4afc-818b-4cc2a632dc28	fc	split7	9923c9f937904417a49580dd2410fb8a	100kb_all	30321	h3k27ac	h3k27ac	0.99965036	0.99965036	2.1200681e-07	7.328004e-06	0.00021871152	3.797506e-05	1.8846335e-07	6.7201273e-07	3.3196906e-05	4.761309e-05	1.1028383e-06	2.4204355e-06
2f5aa447dfc84acfd30fc8ba710764d6	IHECRE00000677.1	bdc5ba4d-660c-4a6c-8a49-0b814f9660f3	Unique_plusRaw	split7	9923c9f937904417a49580dd2410fb8a	100kb_all	30321	rna_seq	rna_seq	0.9993247	4.8766862e-05	2.0716202e-06	2.0979427e-05	3.2263758e-06	4.0501276e-05	1.0944275e-06	1.3420284e-06	0.0005505797	0.9993247	3.0465833e-06	3.8464227e-06
2f5eff426ddd8dcd347aec58a47fdd84	IHECRE00002328.1	91509834-dcba-4339-93ec-4de17b2c07be	fc	split7	9923c9f937904417a49580dd2410fb8a	100kb_all	30321	h3k27ac	h3k27ac	0.99952555	0.99952555	4.886226e-08	0.00022905038	0.00011789582	8.789564e-06	1.5597378e-07	4.061427e-06	1.7312424e-05	6.841785e-05	1.03770135e-05	1.842044e-05
2f6a5a583d0a622fb4dcac6297c9993b	IHECRE00002580.1	a9e91c98-d613-4c95-91a8-8829c0641a9c	Unique_minusRaw	split7	9923c9f937904417a49580dd2410fb8a	100kb_all	30321	rna_seq	rna_seq	0.9975647	0.00014323507	4.141108e-06	8.7227214e-05	6.757933e-06	9.762139e-05	1.6223695e-06	2.65586e-06	0.002069052	0.9975647	6.7497144e-06	1.6259311e-05
2f8ff9a3d53ee12d1c50128ceee42f41	IHECRE00002697.1	f006db18-1930-4b6b-95df-c4d33614515b	pval	split7	9923c9f937904417a49580dd2410fb8a	100kb_all	30321	h3k27ac	h3k27ac	0.9998578	0.9998578	5.61647e-07	3.9375618e-07	1.8825347e-05	9.6907126e-05	8.152654e-08	4.3180727e-08	8.871669e-06	1.5128192e-05	3.2628003e-07	1.1556451e-06
2f9a67892c8c84aaf80649a8f28e8f2e	IHECRE00004606.2	9b49aaf7-72bf-4817-8334-370db5ccd844	pval	split7	9923c9f937904417a49580dd2410fb8a	100kb_all	30321	h3k9me3	h3k9me3	0.9999331	6.9627355e-08	4.3308557e-07	4.106571e-05	3.196255e-07	1.0261376e-05	0.9999331	1.0840948e-08	2.899736e-06	8.6633264e-07	1.0927043e-05	7.11039e-08
2fb595278520043565795796b3d09ba1	IHECRE00003406.1	e39a525e-5255-451c-a430-bd9756cdb092	fc	split7	9923c9f937904417a49580dd2410fb8a	100kb_all	30321	h3k4me3	h3k4me3	0.9095738	0.07079844	0.0009182966	0.0016153529	0.0005784332	0.9095738	0.0010728713	0.014492371	0.0002868852	8.733914e-05	6.9562047e-06	0.0005692382
2fc1e73ad4310db5977f0e4cd78332b2	IHECRE00004674.6	ff90a1b9-e6f9-4cc9-8fb2-6aa0989c6f3d	fc	split7	9923c9f937904417a49580dd2410fb8a	100kb_all	30321	h3k27me3	h3k27me3	0.7333687	0.004277879	0.7333687	0.0014720721	0.0052548503	0.010602003	0.010717757	0.03520631	0.0006506981	7.391332e-05	0.0018064512	0.19656926
3005fc17366216485a4fda41336aa160	IHECRE00001504.1	31b45e85-5fe7-4756-aab7-76a86760793a	fc	split7	9923c9f937904417a49580dd2410fb8a	100kb_all	30321	h3k27ac	h3k27ac	0.9999367	0.9999367	1.5790098e-08	5.48116e-07	8.32331e-06	4.0866686e-05	5.4216693e-09	1.30018405e-08	5.968574e-06	7.1079476e-06	9.361344e-08	2.6144576e-07
3041948020790bf0f9ce8838ca2a7ead	IHECRE00001468.1	4986259e-6893-413b-a6e4-56a31a204a67	fc	split7	9923c9f937904417a49580dd2410fb8a	100kb_all	30321	h3k27me3	h3k27me3	0.9998704	8.1258565e-07	0.9998704	5.468715e-07	2.9855564e-06	6.0197304e-05	2.8997327e-05	1.6421987e-05	3.1947063e-06	8.6571094e-07	4.1225852e-07	1.5172018e-05
30bdb04406212d05437816366fee6cbd	IHECRE00002336.1	b689b72f-40ba-4491-908a-1d7a984062aa	pval	split7	9923c9f937904417a49580dd2410fb8a	100kb_all	30321	h3k27ac	h3k27ac	0.99970895	0.99970895	1.2599625e-07	8.7525484e-07	1.3137046e-05	0.00014696491	1.2981047e-07	5.5956267e-08	5.8102833e-05	7.038474e-05	1.3868103e-07	1.0996482e-06
30bdf68babd3ed0e7f0bf099ec96ee1e	IHECRE00000162.3	bff43e30-3898-49cc-b008-9b0dc8f55c5c	raw	split7	9923c9f937904417a49580dd2410fb8a	100kb_all	30321	h3k4me1	h3k4me1	0.99918765	0.00079194433	5.9127785e-07	5.5056553e-08	0.99918765	9.3533987e-07	5.853132e-08	1.057046e-05	4.4377637e-07	6.663604e-06	2.2862118e-08	1.0480516e-06
30c067462292cb37c552446946ed6bef	IHECRE00000295.2	5a9012a3-629b-4af4-a12a-ff9f4e524109	raw	split7	9923c9f937904417a49580dd2410fb8a	100kb_all	30321	h3k9me3	h3k9me3	0.99996316	7.184383e-08	3.6200151e-06	1.4487216e-05	5.7515585e-08	1.2923335e-05	0.99996316	6.610767e-08	7.415116e-07	3.259002e-07	4.262163e-06	1.938855e-07
30c1641827c614735c06602f19edf663	IHECRE00001269.1	b89120ea-980f-4dfe-a8ce-4fddbed21b1a	pval	split7	9923c9f937904417a49580dd2410fb8a	100kb_all	30321	h3k27me3	h3k27me3	0.9999845	1.7905432e-08	0.9999845	5.7344614e-08	3.9564273e-07	1.0503795e-05	7.9703045e-07	2.5209144e-07	5.4221925e-07	1.5613085e-07	9.2313307e-10	2.7642834e-06
30f9f979fbb1962be62caae49c5db26e	IHECRE00000347.2	110f3b63-8eff-4974-90e6-55fc2d81ec5e	raw	split7	9923c9f937904417a49580dd2410fb8a	100kb_all	30321	h3k4me3	h3k4me3	0.9999807	1.4395373e-05	1.8431894e-08	2.3916147e-08	1.6525213e-07	0.9999807	3.1362004e-09	6.105787e-10	3.3730907e-06	1.2293614e-06	9.717275e-10	1.5804525e-07
311588f5345380f6fa4e037342b6b675	IHECRE00000955.6	de066438-67d3-421e-a477-959135525d24	pval	split7	9923c9f937904417a49580dd2410fb8a	100kb_all	30321	h3k9me3	h3k9me3	0.9999939	6.0837833e-09	3.0114356e-07	2.7960352e-06	1.6913763e-08	1.958735e-06	0.9999939	7.552117e-10	3.0980902e-07	6.184273e-08	5.9372894e-07	2.8816588e-08
31177f512a2433f4f8adb95752301ce8	IHECRE00002337.1	718b7f45-c7b8-4090-a5f1-a7e659ccaa6d	fc	split7	9923c9f937904417a49580dd2410fb8a	100kb_all	30321	h3k27ac	h3k27ac	0.9995672	0.9995672	3.742572e-07	7.129352e-05	9.3173534e-05	0.00012564467	1.757592e-06	6.6384305e-06	1.8835999e-05	3.444818e-05	3.587401e-05	4.4797205e-05
316ffedc62085b1bd983c744c4a8221e	IHECRE00000976.6	f4928c55-9114-4d56-9403-4e020cc052a6	pval	split7	9923c9f937904417a49580dd2410fb8a	100kb_all	30321	h3k27me3	h3k27me3	0.999979	1.0918704e-08	0.999979	2.333261e-08	1.7833198e-06	1.5776595e-05	3.5227885e-07	7.4558443e-07	4.5357646e-07	1.0282918e-07	1.2417071e-09	1.7539315e-06
31d3950fe6864b0db7d811ca3d0bcdee	IHECRE00000867.3	a8a98ba8-e7a7-4b3f-9f06-5c5170b25a63	pval	split7	9923c9f937904417a49580dd2410fb8a	100kb_all	30321	h3k9me3	h3k9me3	0.99989414	7.758128e-08	7.7818885e-07	2.1775066e-05	4.2268422e-07	7.851245e-05	0.99989414	7.0209762e-09	2.141993e-06	2.77638e-07	1.5836991e-06	2.959531e-07
31d5ceeb41ee48c1557876aad73372ff	IHECRE00000808.1	2c0a7a1d-5bbd-4333-bbf3-62b0c4961d27	gembs_neg	split7	9923c9f937904417a49580dd2410fb8a	100kb_all	30321	wgbs-standard	wgbs-standard	0.9990019	2.7118998e-05	1.3982082e-06	9.914236e-06	6.0789457e-06	5.430098e-06	3.3657134e-06	6.4800383e-06	1.0944982e-05	3.310889e-06	0.000924164	0.9990019
31ec9bd998a9102f35407feb5faeb147	IHECRE00000992.7	80dcfe52-cdf2-4d0d-bc40-0c75abc04fc1	raw	split7	9923c9f937904417a49580dd2410fb8a	100kb_all	30321	h3k4me1	h3k4me1	0.8970086	0.038098894	0.0026430036	2.8292998e-05	0.8970086	0.00014831331	0.00021507528	0.06127132	7.900491e-05	4.1755127e-05	1.1169973e-05	0.00045455145
31f873bd35648d63192a4e6f74c79bdc	IHECRE00002248.1	4c12781a-ec4a-4581-8c17-ce9230afff8c	pval	split7	9923c9f937904417a49580dd2410fb8a	100kb_all	30321	h3k27ac	h3k27ac	0.99963474	0.99963474	1.3253258e-07	8.745016e-07	3.021528e-05	0.00020284082	1.252155e-07	6.0674196e-08	5.1552168e-05	7.7969904e-05	1.5759527e-07	1.2962191e-06
322e9c2a9b33d0d0529c48ef38c90a13	IHECRE00003803.1	fb97cdb0-391e-4e74-a4dc-d06dfb2e7cbb	fc	split7	9923c9f937904417a49580dd2410fb8a	100kb_all	30321	h3k4me1	h3k4me1	0.99783736	0.0017574452	1.6784394e-05	3.2587934e-06	0.99783736	7.721344e-05	5.352559e-06	0.00023930024	6.5127006e-06	7.500341e-06	2.7367516e-06	4.648001e-05
324a2eaa33b4b77afbaa0146e63d9c6d	IHECRE00000280.2	8f8d36a5-eff3-4c39-bccd-23c5cf1c817e	raw	split7	9923c9f937904417a49580dd2410fb8a	100kb_all	30321	h3k4me3	h3k4me3	0.9999907	7.873483e-06	8.710501e-09	6.9430803e-09	9.361331e-08	0.9999907	1.0127273e-09	2.063525e-10	8.5208467e-07	4.073445e-07	2.1364685e-10	3.922599e-08
324b621e2c4409a2af36b0c8d6f0f3d9	IHECRE00001896.1	e1ab9d7b-a5cc-4558-ba98-34750074c48d	pval	split7	9923c9f937904417a49580dd2410fb8a	100kb_all	30321	h3k4me1	h3k4me1	0.999451	0.00048115954	2.1385804e-06	1.317631e-07	0.999451	6.6779007e-06	1.6053517e-06	2.6858866e-05	2.7565684e-06	2.5334164e-05	9.724783e-07	1.48686e-06
3315f821353dbcff9a4357016e2f5f04	IHECRE00003268.2	19c8ea52-472d-42ab-bba5-390cf6804036	fc	split7	9923c9f937904417a49580dd2410fb8a	100kb_all	30321	h3k27ac	h3k27ac	0.9999516	0.9999516	3.7525544e-07	9.023992e-07	1.8270623e-05	1.874513e-05	1.8908352e-07	5.8769785e-08	7.013601e-06	2.2511163e-06	1.4541224e-07	4.6959838e-07
332b919f34b4ab71f2d5dd6b35a4c83c	IHECRE00000701.3	5814de7d-e812-43c5-8a73-ae0a2b0bbc2b	pval	split7	9923c9f937904417a49580dd2410fb8a	100kb_all	30321	h3k36me3	h3k36me3	0.99987864	4.4586664e-06	1.1586404e-09	0.99987864	6.145649e-09	1.9935511e-07	5.767393e-09	1.541162e-06	3.1463846e-06	0.000107330045	7.672829e-07	3.95276e-06
33315148aa43057601246426367d2b69	IHECRE00001439.1	ba12e33b-69a2-4b87-a644-bb2fedfa76ca	fc	split7	9923c9f937904417a49580dd2410fb8a	100kb_all	30321	h3k4me1	h3k4me1	0.9994241	0.00053459586	1.5310469e-06	9.861805e-08	0.9994241	4.9712953e-06	1.04344565e-07	3.0267398e-05	5.640093e-07	2.1586773e-06	2.1067038e-08	1.5372224e-06
3331604461caab909b91176a88905eb5	IHECRE00002487.1	1b26e8d3-8902-4db1-b65c-5b936f4e756e	Unique_plusRaw	split7	9923c9f937904417a49580dd2410fb8a	100kb_all	30321	rna_seq	rna_seq	0.9995023	3.4685003e-05	3.1063973e-06	3.0370245e-05	6.2729832e-06	4.7272704e-05	2.174169e-06	2.468143e-06	0.00036055586	0.9995023	6.0208804e-06	4.6240802e-06
334e107c2c8a5af0ae72ed4b7ceea60c	IHECRE00003830.4	182c98c8-4ca5-4dcd-abb2-f3a65447c98c	fc	split7	9923c9f937904417a49580dd2410fb8a	100kb_all	30321	h3k9me3	h3k9me3	0.99997973	1.3460456e-08	2.0600665e-07	7.738139e-06	1.0733234e-07	1.0299248e-05	0.99997973	6.304479e-10	7.4478544e-07	1.3257971e-07	9.720654e-07	1.1221118e-07
334f5c896fd7bc8f7d1ec1c1c4b54b3d	IHECRE00003715.2	8bfe59a1-5557-47dd-bf2b-501c681baabc	gembs_pos	split7	9923c9f937904417a49580dd2410fb8a	100kb_all	30321	wgbs-pbat	wgbs-pbat	0.99487007	3.6829995e-05	3.5677847e-06	3.68773e-05	2.0528872e-05	5.4825296e-06	3.66834e-05	4.655672e-05	2.0812859e-05	1.3205394e-05	0.99487007	0.004909428
335ed1e7ad89b2f7ad3cf530653a9854	IHECRE00000194.3	254d12ba-d7b2-4658-a45d-be28e84266b8	pval	split7	9923c9f937904417a49580dd2410fb8a	100kb_all	30321	h3k4me1	h3k4me1	0.9998679	0.00011869784	4.4330923e-07	3.754544e-08	0.9998679	5.1137426e-06	1.8192706e-08	9.3100596e-08	9.769323e-07	6.429467e-06	1.5175031e-07	9.783265e-08
336ead6c3f5c1bc6e6c86d14eb085b29	IHECRE00000258.2	b65a7511-4616-459d-91c1-ebb07f446c2e	fc	split7	9923c9f937904417a49580dd2410fb8a	100kb_all	30321	h3k27me3	h3k27me3	0.99997497	7.927856e-08	0.99997497	5.6120495e-08	4.3122677e-07	1.5368681e-05	5.710869e-06	7.463945e-07	4.2625203e-07	1.3001056e-07	4.4121937e-09	1.9596282e-06
33a953d4c2414752a4646a2d3547bcb6	IHECRE00000226.3	8a2cf769-e5bf-4eeb-86dc-fc2df72a9c44	pval	split7	9923c9f937904417a49580dd2410fb8a	100kb_all	30321	h3k4me1	h3k4me1	0.99912566	0.0008444465	7.2524375e-07	4.7209525e-07	0.99912566	5.0011668e-06	2.0404299e-07	9.781687e-07	1.1150085e-05	9.041626e-06	1.3642602e-06	8.9680174e-07
33ca4eef4dfbe1dcf59c60d3d22cdc85	IHECRE00000966.7	d380583f-feb8-4a79-b06a-7705e0f9d294	pval	split7	9923c9f937904417a49580dd2410fb8a	100kb_all	30321	h3k27ac	h3k27ac	0.9999441	0.9999441	3.5053645e-08	3.8071132e-08	7.565326e-07	4.3637847e-05	4.555962e-08	6.2348766e-09	7.694814e-06	3.5722494e-06	1.4118154e-08	2.207459e-07
33e7944de6fe245424026e03c8978cd3	IHECRE00000964.7	31304b6b-0e3c-47a2-858e-e0febf9013fe	fc	split7	9923c9f937904417a49580dd2410fb8a	100kb_all	30321	h3k36me3	h3k36me3	0.9999448	5.1791244e-06	5.4867394e-10	0.9999448	1.9171553e-08	1.0272295e-07	1.3047433e-08	3.26612e-07	4.477165e-06	3.4216504e-05	9.404389e-06	1.3984684e-06
33f730aa969a28bca9a27ecdc2a8488a	IHECRE00000683.3	5a09756e-218a-4294-8291-de4af9293719	raw	split7	9923c9f937904417a49580dd2410fb8a	100kb_all	30321	h3k4me3	h3k4me3	0.9994991	0.0004787718	5.8414482e-08	1.3487728e-07	1.950599e-07	0.9994991	1.5315983e-08	2.751882e-09	6.039321e-06	1.4701907e-05	6.8443473e-10	9.5075353e-07
34220fbcaf75b5411acd844d67220bbf	IHECRE00000956.7	0de1af05-0f9f-4830-be42-8a47cf417ed8	fc	split7	9923c9f937904417a49580dd2410fb8a	100kb_all	30321	h3k27ac	h3k27ac	0.9945175	0.9945175	1.5096889e-06	0.00021497396	0.0005532109	0.0035783136	1.3043531e-06	3.2356053e-05	0.00064799614	0.00037322423	1.8059729e-05	6.153389e-05
342874f63fa7a7b136cf7f5780eb9ee4	IHECRE00002276.1	2849cdda-d8c8-4129-acf6-fc17058cc0eb	pval	split7	9923c9f937904417a49580dd2410fb8a	100kb_all	30321	h3k27ac	h3k27ac	0.9999052	0.9999052	5.187518e-07	2.845924e-07	7.0669735e-06	6.348048e-05	5.5472533e-08	7.875384e-08	7.276112e-06	1.400827e-05	3.2120246e-07	1.5896075e-06
34455af08b53a084e213e19fd7e2f7c4	IHECRE00001272.1	1b51eca6-451b-4834-abff-537924b5d01a	raw	split7	9923c9f937904417a49580dd2410fb8a	100kb_all	30321	h3k27ac	h3k27ac	0.99991167	0.99991167	2.4831072e-08	1.5723136e-06	1.4284065e-05	6.406364e-05	9.766926e-09	1.2763299e-07	2.8452193e-06	5.1151615e-06	4.943375e-08	1.6247192e-07
34559eacd0b562cabf2997ff93a57d7c	IHECRE00000135.3	f2cb87a7-51a9-4b96-a0cb-a344cee2a187	fc	split7	9923c9f937904417a49580dd2410fb8a	100kb_all	30321	h3k36me3	h3k36me3	0.999856	2.7522742e-07	6.6486167e-10	0.999856	4.3860768e-10	1.17361e-08	8.654808e-10	4.315282e-08	3.7105863e-07	0.00014286846	2.7035537e-07	1.7899777e-07
34676780dfe0dbcf2c483b41f073cbf0	IHECRE00001896.1	502793f2-8bf9-4ed5-8925-cb68c1390393	ctl_raw	split7	9923c9f937904417a49580dd2410fb8a	100kb_all	30321	input	input	0.9851548	0.006339871	0.00020000675	0.0030005076	0.0017652629	0.0010606487	0.00076557207	0.9851548	0.00017584136	0.00012051825	0.000667761	0.00074918283
3496c3449fd16c2f0694e63ec85e7534	IHECRE00000978.6	90854aab-94af-4215-bffe-b873a9a1dae5	raw	split7	9923c9f937904417a49580dd2410fb8a	100kb_all	30321	h3k4me1	h3k4me1	0.99946207	0.00039834695	6.8380234e-07	2.935323e-07	0.99946207	5.0151582e-05	2.3775108e-08	7.640693e-07	9.547406e-07	8.636714e-05	3.128574e-07	1.4006588e-07
34c1928cc3937f816d955fae7b1a5f80	IHECRE00002163.1	a25c9033-9e7e-42de-90c6-b4bddce85be9	fc	split7	9923c9f937904417a49580dd2410fb8a	100kb_all	30321	h3k4me1	h3k4me1	0.99995565	9.74359e-06	6.136102e-07	1.5246837e-07	0.99995565	2.2151653e-05	3.1108694e-08	6.6310207e-07	2.3004722e-07	6.3459797e-06	2.5869726e-06	1.7663658e-06
34dfb3d9df806ff2da8f0321bef7cd4e	IHECRE00002199.1	8bf47091-2713-4f17-bcd9-10a31399d19b	Unique_plusRaw	split7	9923c9f937904417a49580dd2410fb8a	100kb_all	30321	rna_seq	rna_seq	0.99953294	3.697302e-05	2.3817986e-06	3.04336e-05	7.2408816e-06	3.963166e-05	1.7346853e-06	1.9687102e-06	0.0003366915	0.99953294	5.544839e-06	4.1897215e-06
3553d02dcfb347003724a0d432479c1a	IHECRE00000677.1	bdc5ba4d-660c-4a6c-8a49-0b814f9660f3	Unique_minusRaw	split7	9923c9f937904417a49580dd2410fb8a	100kb_all	30321	rna_seq	rna_seq	0.9978592	8.931598e-05	2.7409856e-06	3.115893e-05	3.0876595e-06	6.7003435e-05	1.0635148e-06	1.4183072e-06	0.0019322735	0.9978592	3.2835849e-06	9.345156e-06
359103643bae5728c1b45d0a3f65663f	IHECRE00000836.1	233080f5-45db-409d-9e81-5ed38d228842	Unique_minusRaw	split7	9923c9f937904417a49580dd2410fb8a	100kb_all	30321	rna_seq	rna_seq	0.9912117	0.00031115866	7.769902e-06	0.0001546358	7.2566495e-06	7.990606e-05	3.880713e-06	5.4318443e-06	0.008178444	0.9912117	1.0993869e-05	2.8846067e-05
3598102b61881748b288b4159177ce5c	IHECRE00002061.1	1475c448-683f-4eac-86a4-2b2c87ef0eb7	raw	split7	9923c9f937904417a49580dd2410fb8a	100kb_all	30321	h3k9me3	h3k9me3	0.9999702	1.0101496e-07	6.244445e-06	9.565639e-06	1.7473624e-07	1.1266144e-05	0.9999702	9.595857e-09	1.4094376e-06	2.2799922e-07	6.425034e-07	1.4442084e-07
35ce3d879bf9b93f98a69898d5604fd0	IHECRE00001912.1	a44a5ce8-4e12-4b64-8fdc-f31fe2314b78	Unique_minusRaw	split7	9923c9f937904417a49580dd2410fb8a	100kb_all	30321	rna_seq	rna_seq	0.9990734	9.676832e-05	3.9477986e-06	4.9943683e-05	1.1547776e-05	8.234298e-05	1.5514865e-06	3.2421133e-06	0.0006574814	0.9990734	8.228845e-06	1.1596888e-05
35e5203260e7bd725d1b5284a2721033	IHECRE00000296.2	ecfabd4c-6b24-43ce-a826-43b087da03ad	fc	split7	9923c9f937904417a49580dd2410fb8a	100kb_all	30321	h3k9me3	h3k9me3	0.9997974	1.3748131e-06	3.831396e-05	8.145684e-05	3.3277297e-07	6.810759e-05	0.9997974	6.294488e-06	1.2049176e-06	8.4306663e-07	2.318691e-06	2.3175792e-06
35e6e78c7cc9d09ffee2a2fc776599ff	IHECRE00003830.4	182c98c8-4ca5-4dcd-abb2-f3a65447c98c	raw	split7	9923c9f937904417a49580dd2410fb8a	100kb_all	30321	h3k9me3	h3k9me3	0.9999821	1.060758e-08	1.4152508e-07	5.0005533e-06	6.87133e-08	1.100476e-05	0.9999821	4.6122928e-09	5.5593824e-07	1.3021622e-07	8.853217e-07	3.8434695e-08
35f27502cad8018098db6c6369d50ed3	IHECRE00000953.7	bf11ac1b-8dad-44dd-9341-8c4e3e027748	fc	split7	9923c9f937904417a49580dd2410fb8a	100kb_all	30321	h3k9me3	h3k9me3	0.9998338	1.6112069e-06	4.4245957e-05	2.730345e-05	4.1105352e-07	8.489072e-05	0.9998338	5.467878e-07	2.0190973e-06	3.9336206e-07	3.14171e-06	1.4833073e-06
35fd55d35a655b0af39c50d290a4666d	IHECRE00002061.1	009d9552-d6e3-46c0-ac34-eb2096fd67e7	raw	split7	9923c9f937904417a49580dd2410fb8a	100kb_all	30321	h3k27ac	h3k27ac	0.9935874	0.9935874	3.2411418e-07	1.1471789e-05	0.006156003	5.7653007e-05	3.1499394e-07	5.801236e-06	1.0265676e-05	0.0001419098	2.2790302e-07	2.8455623e-05
3603ddaecaa8b045c423d931119b5dbf	IHECRE00004612.2	3c896f3b-ee15-4afc-8ef9-d1e8bdea4a2f	raw	split7	9923c9f937904417a49580dd2410fb8a	100kb_all	30321	h3k27ac	h3k27ac	0.999974	0.999974	2.5808003e-08	1.0818921e-07	8.683256e-06	1.02814265e-05	9.279986e-08	1.1608425e-07	5.198372e-06	7.4362435e-07	8.157335e-08	5.920469e-07
36065cf4ab2b0782ca846257232975ed	IHECRE00000763.1	806e0014-e511-4e3e-bbc8-f7999c8fd751	Unique_plusRaw	split7	9923c9f937904417a49580dd2410fb8a	100kb_all	30321	rna_seq	rna_seq	0.9979997	7.524687e-05	3.9303327e-06	8.432161e-05	3.5002206e-06	3.6103393e-05	2.3363596e-06	4.551754e-06	0.001775546	0.9979997	5.6924778e-06	9.190921e-06
36397d20e20331f0c678ffe1dda1cd9c	IHECRE00004633.5	31028e92-e601-4a50-8acb-3693344e7ad0	ctl_raw	split7	9923c9f937904417a49580dd2410fb8a	100kb_all	30321	input	input	0.99131536	0.0027812242	0.00077689183	0.00045657158	0.0030391943	0.0012398552	1.616285e-05	0.99131536	3.499429e-05	6.328772e-05	1.6750228e-06	0.0002747806
36c095b883d329ea9dfc80c7d178ce09	IHECRE00001875.2	af475475-ff11-4442-b436-95ec47e48a1c	raw	split7	9923c9f937904417a49580dd2410fb8a	100kb_all	30321	h3k4me3	input	0.4053881	0.24105133	0.00083917606	0.0043777633	0.004313883	0.3400288	0.001168947	0.4053881	0.0005648005	0.0012468636	0.0005536946	0.0004665714
37088dc42578cf83c68270c5f73ec0b9	IHECRE00000318.2	9cc4804f-5850-46a5-b627-ca441aa97c73	pval	split7	9923c9f937904417a49580dd2410fb8a	100kb_all	30321	h3k27ac	h3k27ac	0.9998658	0.9998658	1.0904384e-07	4.3337698e-07	1.2326967e-05	4.2640713e-05	8.272533e-08	5.0265395e-08	4.124774e-06	7.274642e-05	2.6134257e-08	1.7424982e-06
3715fc9a6d7bf03aa51603d432dfbcbe	IHECRE00004605.1	0b444a4c-9f1b-46b1-a84c-89daab30ff04	gembs_pos	split7	9923c9f937904417a49580dd2410fb8a	100kb_all	30321	wgbs-standard	wgbs-standard	0.9984491	1.2595779e-05	6.9060648e-06	4.2523548e-06	1.2324655e-05	3.104237e-06	8.675034e-06	2.0153197e-05	5.355585e-06	3.7890686e-06	0.0014736501	0.9984491
3741314ff3e260f7aa1c6d0fb94f6b33	IHECRE00000009.3	2dc8b941-fde9-464c-b465-4ae10f662f7a	pval	split7	9923c9f937904417a49580dd2410fb8a	100kb_all	30321	h3k27ac	h3k27ac	0.99990594	0.99990594	9.372538e-09	1.9533331e-07	1.0249512e-06	9.177716e-05	2.5085694e-09	1.3148928e-08	4.998573e-07	4.95265e-07	5.5258704e-09	5.3664944e-08
3748de509dc39358cfa4006bdae44204	IHECRE00004653.5	afb2eac2-87fb-431f-b2c9-ef171c608470	pval	split7	9923c9f937904417a49580dd2410fb8a	100kb_all	30321	h3k9me3	h3k9me3	0.99983966	9.505714e-09	2.5488453e-07	5.9759313e-05	8.9649866e-08	8.996097e-05	0.99983966	3.3753995e-09	1.3300379e-06	1.1517029e-06	7.5922785e-06	1.60541e-07
375ae6942e736983e7b6829b4b4e6c85	IHECRE00001315.1	dd7c5865-ee3d-478d-bdf1-8e360085ebad	fc	split7	9923c9f937904417a49580dd2410fb8a	100kb_all	30321	h3k27me3	h3k27me3	0.99984944	8.776733e-07	0.99984944	2.9513097e-07	9.396482e-06	4.960799e-05	8.095266e-05	3.1601678e-06	2.6162659e-06	7.246639e-07	1.6452726e-07	2.8533213e-06
3772a686a5b0c2c2f27619570586a0dd	IHECRE00000117.3	2153baae-95ab-42de-9b4e-d3cf9a13e38c	raw	split7	9923c9f937904417a49580dd2410fb8a	100kb_all	30321	h3k4me3	h3k4me3	0.9996588	0.0003230399	1.51471e-08	5.1651558e-08	1.9801935e-07	0.9996588	4.6311794e-09	7.5696865e-10	5.489923e-06	1.199869e-05	7.380484e-10	3.8395657e-07
37771644dc27ef6bb6bd8277b9ceec94	IHECRE00004637.5	9bdf063f-d256-4fc3-8e07-08f4d11b3486	gembs_pos	split7	9923c9f937904417a49580dd2410fb8a	100kb_all	30321	wgbs-standard	wgbs-standard	0.9584913	9.161395e-05	5.3225926e-06	6.4865955e-05	4.490452e-05	8.0481495e-06	3.756861e-05	8.1098835e-05	2.3238774e-05	2.7844222e-05	0.041124165	0.9584913
379639f19c82dee2df1140d60e2ea8c4	IHECRE00000714.1	34144965-c22b-4214-a65b-c495bc67952d	gembs_pos	split7	9923c9f937904417a49580dd2410fb8a	100kb_all	30321	wgbs-standard	wgbs-standard	0.8388511	0.0006023977	3.61049e-05	0.00036213713	0.00036036992	3.556549e-05	0.00028080645	0.0016902817	8.029717e-05	8.107233e-05	0.1576199	0.8388511
379e16165c41d559112bf283a4f00b25	IHECRE00002400.1	ff6fe5b1-fad5-405c-ae64-c3e7ee6a052c	Unique_plusRaw	split7	9923c9f937904417a49580dd2410fb8a	100kb_all	30321	rna_seq	rna_seq	0.9985952	6.0056114e-05	5.2067085e-06	3.1106647e-05	7.3204574e-06	0.000103861516	3.4911477e-06	3.460004e-06	0.0011756007	0.9985952	6.400019e-06	8.385001e-06
37b5366ea8a7d70fc7af1cd7c85bff44	IHECRE00002509.1	7f16dfb1-2039-4a41-8ea5-6363df1627d4	raw	split7	9923c9f937904417a49580dd2410fb8a	100kb_all	30321	h3k27ac	h3k27ac	0.9995308	0.9995308	1.0201903e-07	1.3076967e-06	8.518837e-05	0.00030157922	6.839938e-08	2.7876158e-07	1.86964e-05	6.049108e-05	1.8439641e-07	1.2996329e-06
37bf4397f1af2fba3ff947b85799d1be	IHECRE00000666.1	6d5e03e5-52f0-4f5a-a09a-c48b1dee351c	fc	split7	9923c9f937904417a49580dd2410fb8a	100kb_all	30321	h3k4me1	h3k4me1	0.99955314	0.0003819127	4.2638763e-07	4.2887575e-07	0.99955314	4.7405174e-05	3.0666843e-08	6.3106523e-07	5.526793e-07	1.0258044e-05	5.8585374e-07	4.642645e-06
37c2d86a2baa58e82fdd0c15f4b0e64e	IHECRE00004650.5	f46fcfb3-0f27-49b7-8c6d-4440a0c90f14	pval	split7	9923c9f937904417a49580dd2410fb8a	100kb_all	30321	h3k36me3	h3k36me3	0.9999987	2.2863967e-08	4.8021784e-11	0.9999987	8.861003e-12	3.7879307e-08	2.690674e-09	3.0017666e-09	1.439117e-07	9.51177e-07	2.5290456e-07	5.4119035e-08
37cfc1432f1826e83148319371e8c949	IHECRE00003677.3	5aafa779-b4bd-44a8-aed7-d566d5881bee	pval	split7	9923c9f937904417a49580dd2410fb8a	100kb_all	30321	h3k36me3	h3k36me3	0.99991274	6.281953e-08	1.3838921e-08	0.99991274	1.5042729e-09	6.6415673e-06	1.1844572e-05	1.8059929e-08	1.9979332e-06	6.347236e-05	2.0617692e-06	1.1752907e-06
37e7b4e923a41c49e4640ed8b0158c17	IHECRE00000247.3	669b34b9-68b0-4255-96a0-ec2919c119df	pval	split7	9923c9f937904417a49580dd2410fb8a	100kb_all	30321	h3k4me1	h3k4me1	0.9979752	0.0019927984	1.0548963e-06	4.7233974e-07	0.9979752	5.4424154e-06	2.421756e-07	1.1290123e-06	1.2424614e-05	9.131095e-06	1.1105136e-06	1.105136e-06
382b1712c98389966bd9afb8192a6c33	IHECRE00003848.5	70ecef92-a4d9-47d7-a9a6-d9def918e2ee	pval	split7	9923c9f937904417a49580dd2410fb8a	100kb_all	30321	h3k9me3	h3k9me3	0.99964833	1.781841e-08	2.0732628e-07	0.00010580938	2.2727554e-07	0.00023462193	0.99964833	2.2120525e-09	3.4018956e-06	1.9490221e-06	4.7650224e-06	6.346913e-07
38360f2ca0fc4a6386a070c03043b734	IHECRE00000966.7	d1947f61-5ce9-43bb-8bf8-eed0c08ca652	fc	split7	9923c9f937904417a49580dd2410fb8a	100kb_all	30321	h3k9me3	h3k9me3	0.9999553	2.8381982e-07	1.9245601e-06	1.36442e-05	8.076404e-07	2.1189117e-05	0.9999553	1.1319036e-07	1.8175878e-06	4.1064226e-07	4.3213986e-06	2.5220186e-07
384860a12b52378f91f294ddd3f4d614	IHECRE00001238.1	0bc9d54c-4e3f-4101-9959-fd85ecd4e79c	pval	split7	9923c9f937904417a49580dd2410fb8a	100kb_all	30321	h3k27ac	h3k27ac	0.9996213	0.9996213	1.6566753e-08	3.566991e-06	1.5500798e-06	0.00018235235	2.8113458e-08	4.0231956e-09	3.8046383e-05	0.00015153743	8.943816e-08	1.5835161e-06
387dbc9e3df737fb0bfecd17e95c513f	IHECRE00002655.1	f2e181c5-10b1-40b9-99c7-7ddba6aa6a2f	fc	split7	9923c9f937904417a49580dd2410fb8a	100kb_all	30321	h3k27ac	h3k27ac	0.98915124	0.98915124	5.272847e-05	0.0022963474	0.0011208974	0.0017417953	0.00041920156	0.0012899148	0.0002169422	0.00015691675	0.0017222663	0.0018317605
38a0ced8fc1cbc8bd3ffd4dba02cd1fa	IHECRE00000279.2	28ae29ac-1a24-485d-8beb-7ac244647483	raw	split7	9923c9f937904417a49580dd2410fb8a	100kb_all	30321	h3k27me3	h3k27me3	0.99966097	5.23587e-06	0.99966097	2.2689087e-06	9.897086e-06	3.8877843e-05	0.00017257014	7.075115e-05	1.1320368e-05	5.645878e-06	1.8815099e-06	2.0669833e-05
38b8319da7b598bef3db774edfb5d272	IHECRE00001293.1	c020cb12-c709-4b1c-9f4b-9a62d3bad2b3	pval	split7	9923c9f937904417a49580dd2410fb8a	100kb_all	30321	h3k27ac	h3k27ac	0.99986124	0.99986124	7.523664e-08	3.56175e-07	4.29974e-06	6.5909415e-05	5.99411e-08	2.5795597e-08	3.5737387e-06	6.328046e-05	2.5363045e-08	1.1116462e-06
38c7afbed41300c3c7702db45fce4ce6	IHECRE00000330.2	54562357-3f35-441b-ad5b-59b7ae24600f	pval	split7	9923c9f937904417a49580dd2410fb8a	100kb_all	30321	h3k4me3	h3k4me3	0.99992824	6.1428254e-05	8.739361e-09	5.975129e-08	3.044019e-08	0.99992824	5.8776455e-09	4.796634e-10	5.8356695e-06	3.952345e-06	1.1373795e-09	4.2075445e-07
38da231abb6d87bf901aec6acf02cbba	IHECRE00002478.1	87ad8ccc-cfa2-4005-a256-38654ad30511	fc	split7	9923c9f937904417a49580dd2410fb8a	100kb_all	30321	h3k27ac	h3k27ac	0.9995536	0.9995536	2.6120516e-08	6.0358707e-05	3.573234e-05	1.9041641e-05	2.129046e-08	3.3667612e-07	2.1411195e-05	0.0002974994	4.6509268e-07	1.1409061e-05
38f044644dedd3ecdfc100d141d4e581	IHECRE00004612.2	3c896f3b-ee15-4afc-8ef9-d1e8bdea4a2f	pval	split7	9923c9f937904417a49580dd2410fb8a	100kb_all	30321	h3k27ac	h3k27ac	0.9999777	0.9999777	4.896536e-08	1.6928342e-07	1.0156639e-06	7.537325e-06	1.2504042e-07	3.684106e-08	1.0982726e-05	1.7075089e-06	1.250831e-07	6.102099e-07
39056c4e2cb8db332e768c482655f5c5	IHECRE00000784.3	1e27a66b-3c13-47c6-ac68-dbdd6e9b42cf	Unique_plusRaw	split7	9923c9f937904417a49580dd2410fb8a	100kb_all	30321	rna_seq	rna_seq	0.9978448	0.00015277386	5.7293586e-05	0.00025891996	8.511997e-05	0.00022366407	7.7505356e-05	0.00014040885	0.00093485386	0.9978448	6.610262e-05	0.00015864788
39132626cb0daaa658b874a63923f5ba	IHECRE00001451.1	d8606356-6df6-4026-9f2d-43d702c6a30c	pval	split7	9923c9f937904417a49580dd2410fb8a	100kb_all	30321	h3k27ac	h3k27ac	0.9996939	0.9996939	6.568643e-09	1.3888196e-07	5.652599e-08	0.00028623096	6.425494e-09	6.8894307e-10	9.489389e-06	1.0164476e-05	1.9224299e-08	1.4148995e-07
393f65cba284090d8ae1f87b0a2a991c	IHECRE00004880.1	b75a658f-8987-411c-af5a-1e3e37d0c937	raw	split7	9923c9f937904417a49580dd2410fb8a	100kb_all	30321	h3k4me3	h3k4me3	0.9944153	0.0029168234	0.00023728785	0.00045484162	1.5539894e-05	0.9944153	0.0005932926	0.0011944345	6.195817e-05	1.0745215e-05	5.184887e-07	9.923981e-05
3964d53df4aa2c321a9d0d88f02f6210	IHECRE00002413.1	78c45e43-4203-4a9f-a1f5-1c7b58b272d5	Unique_minusRaw	split7	9923c9f937904417a49580dd2410fb8a	100kb_all	30321	rna_seq	rna_seq	0.99840635	6.920132e-05	1.9685026e-06	0.00034358582	5.038086e-05	1.2438662e-05	1.5897666e-06	5.0616864e-06	0.001084789	0.99840635	1.1657049e-05	1.31428715e-05
396529cccb4dab5b1f29fff9b734812b	IHECRE00000291.2	e73d4203-cf45-49e8-b14d-f5a242ea7381	Unique_raw	split7	9923c9f937904417a49580dd2410fb8a	100kb_all	30321	mrna_seq	mrna_seq	0.99892646	6.3774416e-05	1.2305959e-07	4.6769022e-05	1.2021201e-07	0.00016893761	1.023767e-07	1.5000272e-07	0.99892646	0.00078679126	4.1257888e-07	6.3192215e-06
39a8eda46464b8b427e354b07ed504c6	IHECRE00001015.4	5c0d3bc3-2483-4334-82c2-b98db24b9499	raw	split7	9923c9f937904417a49580dd2410fb8a	100kb_all	30321	h3k9me3	h3k9me3	0.99997413	1.7030093e-08	6.5293605e-08	3.551215e-06	8.304702e-08	4.092158e-06	0.99997413	2.1222407e-08	7.376517e-07	1.9124391e-07	1.7128696e-05	1.1999572e-08
39bffb271218d0484cdd5da494ad271b	IHECRE00000125.3	69ce1ec8-7f77-4c50-876b-265a360f1409	fc	split7	9923c9f937904417a49580dd2410fb8a	100kb_all	30321	h3k4me1	h3k4me1	0.9996438	0.0003390735	7.3800254e-07	6.915727e-08	0.9996438	7.4627014e-06	4.0219916e-08	3.636959e-07	2.555673e-06	5.1979046e-06	3.3503386e-07	3.647762e-07
3a7123d8352f6490a9408fc85160fd20	IHECRE00001503.1	bf18ae5e-22fb-4b3e-9231-8de9d622ae43	raw	split7	9923c9f937904417a49580dd2410fb8a	100kb_all	30321	h3k4me3	h3k4me3	0.99987614	0.00011899338	7.3569737e-09	3.7136292e-08	2.7074464e-08	0.99987614	3.1594307e-09	3.4249845e-10	2.2794788e-06	2.2997026e-06	1.2810206e-09	2.0633449e-07
3a77d38c6ef776fa7eaafd892f638cf3	IHECRE00000966.7	d380583f-feb8-4a79-b06a-7705e0f9d294	raw	split7	9923c9f937904417a49580dd2410fb8a	100kb_all	30321	h3k27ac	h3k27ac	0.9999707	0.9999707	2.349654e-08	2.4845615e-08	8.344519e-06	1.6239941e-05	2.3245619e-08	1.2531248e-08	2.8404556e-06	1.7775641e-06	1.0453667e-08	1.4382069e-07
3a92af0106d9c057ee114e5e730bfe43	IHECRE00002657.1	b573de11-ddbe-410f-992b-c0cbacf9aec7	Unique_plusRaw	split7	9923c9f937904417a49580dd2410fb8a	100kb_all	30321	rna_seq	rna_seq	0.99931574	4.01258e-05	2.7264912e-06	3.1816464e-05	5.9193458e-06	4.303733e-05	1.8239973e-06	2.2866273e-06	0.00054732995	0.99931574	4.753961e-06	4.569124e-06
3ac1366d7fda62eae37296fb3136f4a1	IHECRE00000076.3	8c8cf71c-e370-472d-89ef-87dbd2cde25f	raw	split7	9923c9f937904417a49580dd2410fb8a	100kb_all	30321	h3k4me3	h3k4me3	0.9999769	2.1510232e-05	5.882284e-07	4.7966773e-09	4.469503e-07	0.9999769	1.1848517e-09	1.0053692e-09	4.8927814e-07	8.733426e-08	4.8022225e-10	4.3521677e-08
3b0107f737ea68a7eb6f7b500904aedb	IHECRE00000701.3	1d9a6753-ac69-4937-ba1f-7d823a0cbb4e	raw	split7	9923c9f937904417a49580dd2410fb8a	100kb_all	30321	h3k4me1	h3k4me1	0.99949455	0.00038883422	1.6247262e-07	8.140297e-07	0.99949455	2.4681333e-06	5.6491035e-07	2.8110151e-05	1.6259934e-06	8.063304e-05	7.9484215e-07	1.3452488e-06
3b015b579f676edee857acf809fd62ed	IHECRE00000971.6	0df55db2-f7b9-4c43-9671-6ca0cec253dc	ctl_raw	split7	9923c9f937904417a49580dd2410fb8a	100kb_all	30321	input	input	0.98513424	0.0080686025	0.0010375388	0.0010974758	0.001178523	0.002133561	0.0011622299	0.98513424	3.467753e-05	7.058063e-05	7.599864e-06	7.505312e-05
3b5531beacb1fb7948cb201f2054d34f	IHECRE00000949.6	e8717b6c-436c-4750-b776-17ab8ac934dd	fc	split7	9923c9f937904417a49580dd2410fb8a	100kb_all	30321	h3k9me3	h3k9me3	0.9999987	8.703474e-10	6.96186e-09	2.9201365e-07	5.3177427e-09	6.888723e-07	0.9999987	4.98926e-10	1.6651937e-08	7.62009e-09	2.906348e-07	8.844165e-09
3b7ddcc8f109e825758ee8d1ef88fde4	IHECRE00000070.3	0fa2831d-dcde-49f0-a77a-b0f556e7e04b	pval	split7	9923c9f937904417a49580dd2410fb8a	100kb_all	30321	h3k27me3	h3k27me3	0.9999021	8.414929e-09	0.9999021	2.2698013e-07	8.082166e-06	8.177853e-05	4.125302e-06	2.395331e-07	1.8517745e-06	3.718271e-07	2.0183977e-08	1.0585452e-06
3b92545f60bfeba3a43e2e9891529c8f	IHECRE00001036.6	331c1c7f-d0cb-4bff-85e8-b15bc4efc591	pval	split7	9923c9f937904417a49580dd2410fb8a	100kb_all	30321	h3k27ac	h3k27ac	0.99949884	0.99949884	7.2547515e-09	5.2916e-08	4.1837627e-09	0.0004920369	3.2042922e-09	2.936527e-10	4.2363977e-06	4.7031263e-06	5.769866e-09	5.9088276e-08
3b94415b53525d60cc75371fddf8043d	IHECRE00003335.2	d32cb46c-b2e1-4e23-bcb4-2afe7bbb9462	raw	split7	9923c9f937904417a49580dd2410fb8a	100kb_all	30321	h3k27ac	h3k27ac	0.9999174	0.9999174	5.542707e-07	3.3229646e-06	5.221815e-05	6.992544e-06	4.5179493e-07	4.9811655e-07	1.1874939e-05	5.3743825e-06	9.3316464e-07	3.782773e-07
3bae9c67ae60f1bd415e3716c2af4c74	IHECRE00000729.3	1a0dc937-c90c-4740-b60e-fa76c8eb79a7	fc	split7	9923c9f937904417a49580dd2410fb8a	100kb_all	30321	h3k4me3	h3k4me3	0.98136526	0.01299533	4.319611e-05	0.002207215	0.0015414171	0.98136526	9.812004e-05	7.027151e-05	0.0001237322	0.0005668832	1.9360195e-05	0.00096907304
3bff134175fb82e0cc2461af7ae5b653	IHECRE00004884.1	cdb41994-86e2-4949-bf91-2378fd47bfa2	raw	split7	9923c9f937904417a49580dd2410fb8a	100kb_all	30321	h3k27ac	h3k27ac	0.9793956	0.9793956	7.113891e-06	8.963552e-06	0.019693403	9.638519e-05	7.47587e-06	0.00038904516	0.0002854666	2.8554734e-05	4.069383e-05	4.717052e-05
3c0b6db8d2e67ff66d090fa2072577a1	IHECRE00001000.7	ce1c4c1a-d908-4dba-94f8-d546f8d58af6	raw	split7	9923c9f937904417a49580dd2410fb8a	100kb_all	30321	h3k4me1	h3k4me1	0.9997482	0.00022292518	5.76202e-06	1.2018138e-08	0.9997482	2.4800167e-07	5.929078e-08	1.7435692e-05	6.032947e-07	6.451467e-07	7.0666246e-08	4.1185117e-06
3c2caec0e0ba7ae127035adfe2884ef0	IHECRE00000008.3	d0e9d2b8-31ed-4f18-8f4f-ade1dc88724d	pval	split7	9923c9f937904417a49580dd2410fb8a	100kb_all	30321	h3k4me1	h3k4me1	0.9995407	0.00045178438	2.4894842e-07	5.7292926e-08	0.9995407	6.6520215e-07	4.8831694e-08	1.4681551e-06	6.124677e-07	3.72803e-06	1.782448e-08	7.1646053e-07
3c496ced800ff92c749ea4012f0d636e	IHECRE00003675.3	a6a9e168-f700-4b04-bb33-9eedccb77991	fc	split7	9923c9f937904417a49580dd2410fb8a	100kb_all	30321	h3k4me3	h3k4me3	0.9906878	0.008365512	3.6247454e-06	2.6645655e-06	0.0007376907	0.9906878	3.7887384e-07	2.3780355e-07	3.212828e-05	0.00014421735	7.138258e-08	2.5709265e-05
3c6389d9954d18be3561525e6ebde8d8	IHECRE00001243.1	5f50450c-5844-440c-8016-e29d0d926bbb	pval	split7	9923c9f937904417a49580dd2410fb8a	100kb_all	30321	h3k27ac	h3k27ac	0.92644775	0.92644775	7.851678e-06	0.0018373042	0.044722907	0.0041108867	4.4771227e-06	0.000109965615	0.009135665	0.012837484	0.00015042032	0.00063521095
3c932634fdf48060fe11dad000da3450	IHECRE00001538.1	e410ff83-c0e6-4eb2-b6f2-947109117870	raw	split7	9923c9f937904417a49580dd2410fb8a	100kb_all	30321	h3k27ac	h3k27ac	0.99963117	0.99963117	1.6026556e-07	6.706746e-07	1.2869376e-05	0.00015991983	6.1631454e-08	6.7738625e-08	6.5412796e-06	0.00018562688	2.7616176e-08	2.6087218e-06
3c9a792971a545020267dc6f4599f652	IHECRE00003713.7	fb6b0d18-d40b-467f-8d69-0a42741d28fe	Unique_plusRaw	split7	9923c9f937904417a49580dd2410fb8a	100kb_all	30321	rna_seq	rna_seq	0.89576554	0.0016315941	0.00017141966	0.0066989134	0.00022593024	0.0017790934	0.00018851702	0.00020601612	0.09198309	0.89576554	0.00042339807	0.0009266417
3cb3ad7ca198789431e29b4311a67f00	IHECRE00000262.2	3589c036-0548-4923-b065-39b38d414127	ctl_raw	split7	9923c9f937904417a49580dd2410fb8a	100kb_all	30321	input	input	0.9867994	0.0049689496	0.0022581092	0.0011462945	0.00079824403	0.0017693435	0.0020873435	0.9867994	3.263019e-05	4.040619e-05	5.3952767e-06	9.3917195e-05
3cb70632f763f7de97f832247e68e9d3	IHECRE00000704.1	66176b59-ae1e-4572-9837-187809968b90	raw	split7	9923c9f937904417a49580dd2410fb8a	100kb_all	30321	h3k27ac	h3k27ac	0.9999461	0.9999461	4.869995e-08	4.3624246e-07	2.9592531e-05	8.826104e-06	6.7355206e-09	1.924577e-08	3.1043733e-06	1.1610228e-05	8.8602164e-08	2.6262097e-07
3cc84add15a9fdfe15a9638ee4c8ff08	IHECRE00000024.3	811468fa-3f06-4a13-a148-2292efa6ed97	fc	split7	9923c9f937904417a49580dd2410fb8a	100kb_all	30321	h3k27ac	h3k27ac	0.9909196	0.9909196	1.9189442e-06	0.00032329408	0.005927652	0.0007165458	5.327908e-07	1.0307141e-05	0.00024803472	0.001814293	1.6256812e-05	2.1477686e-05
3cd45c3b973666dcb358b34ba07a8a84	IHECRE00000058.3	b00fbd00-e83b-410f-99a6-8a0f1f44cc23	fc	split7	9923c9f937904417a49580dd2410fb8a	100kb_all	30321	h3k9me3	h3k9me3	0.99833053	1.0614343e-05	0.00070278737	0.00016038503	1.7169566e-05	0.00072233134	0.99833053	1.1055311e-05	2.185881e-05	6.9978582e-06	1.1715799e-05	4.4560575e-06
3d28c908dc7231efd4e7cb47cc3f6fd5	IHECRE00000125.3	69ce1ec8-7f77-4c50-876b-265a360f1409	raw	split7	9923c9f937904417a49580dd2410fb8a	100kb_all	30321	h3k4me1	h3k4me1	0.9996296	0.0003518179	7.8393674e-07	7.9952464e-08	0.9996296	8.033547e-06	4.3206214e-08	5.130192e-07	2.2112133e-06	6.3926727e-06	2.5536963e-07	2.5928205e-07
3d290da058a80752903f4632405a893d	IHECRE00000926.6	79422546-a2b9-4004-b024-487fa7a105f5	ctl_raw	split7	9923c9f937904417a49580dd2410fb8a	100kb_all	30321	input	input	0.9946308	0.0018817217	0.0017772755	0.00038795578	0.00063226407	0.00025320714	0.00016898806	0.9946308	2.0864505e-05	1.869141e-05	9.704876e-06	0.00021848857
3d31a52f2bed75925ae6bb2b804b661e	IHECRE00004641.5	2af65a74-ad9a-47d1-bb59-7449ff40f2d9	pval	split7	9923c9f937904417a49580dd2410fb8a	100kb_all	30321	h3k27ac	h3k27ac	0.99998105	0.99998105	4.3053365e-09	6.853312e-08	3.6919864e-06	1.3469624e-05	2.1537485e-08	1.3844011e-08	9.069493e-07	7.1466366e-07	7.384332e-09	6.406988e-08
3d4c5464c267dff48c723e151e191b69	IHECRE00001556.1	fa6f8421-e63b-4480-907c-cab90301829e	fc	split7	9923c9f937904417a49580dd2410fb8a	100kb_all	30321	h3k4me3	h3k4me3	0.9998914	0.00010152964	2.546658e-08	3.31536e-08	3.9081166e-07	0.9998914	3.38198e-09	8.69204e-10	5.1683046e-06	1.2345431e-06	1.261141e-09	2.457146e-07
3d4de2742967f1dc1b6472dafe881caf	IHECRE00003403.1	bc4eb124-e145-43f8-a48d-5330454fdaa9	pval	split7	9923c9f937904417a49580dd2410fb8a	100kb_all	30321	h3k27ac	h3k27ac	0.999483	0.999483	8.3372566e-07	1.3637529e-06	4.273437e-05	0.00032387045	1.0434003e-06	2.6242375e-07	9.101133e-05	4.521089e-05	5.3658084e-07	1.0062365e-05
3d5d4f92cf64bf53539c4f9e971a6cde	IHECRE00002469.1	6c71d984-0f2b-4791-b066-3c5e36e2a867	Unique_minusRaw	split7	9923c9f937904417a49580dd2410fb8a	100kb_all	30321	rna_seq	rna_seq	0.9971642	0.00021211876	2.5650525e-05	0.00021706887	0.00038507965	3.1462136e-05	1.48020135e-05	3.0642797e-05	0.0018380007	0.9971642	4.0349285e-05	4.0648687e-05
3d64a3738af284a9751f83f1e944ad5d	IHECRE00001536.1	63029548-44fc-4983-b627-1d1b428b84d7	raw	split7	9923c9f937904417a49580dd2410fb8a	100kb_all	30321	h3k36me3	h3k36me3	0.9997842	7.120805e-06	5.3862026e-09	0.9997842	1.559266e-08	1.0133751e-07	3.9563854e-09	9.6646e-07	7.126104e-06	0.00019564781	9.815026e-07	3.8569433e-06
3d64a688e6785a18652a9eaf603b7cd5	IHECRE00001897.1	fab089d4-d8b1-422e-ae33-671d42bb4035	raw	split7	9923c9f937904417a49580dd2410fb8a	100kb_all	30321	h3k36me3	h3k36me3	0.9998765	1.2158303e-06	6.41048e-10	0.9998765	5.382212e-09	6.840621e-08	6.7107777e-09	8.4561634e-08	3.3842837e-06	0.000107981345	1.0166953e-05	5.724867e-07
3d676ca411ee7f56cee3787ad809d4a6	IHECRE00000344.2	30aa82d5-0729-40b5-95f6-9091285415e4	ctl_raw	split7	9923c9f937904417a49580dd2410fb8a	100kb_all	30321	input	input	0.9892061	0.005572869	0.0014113227	0.0007685756	0.0008851774	0.0010422327	0.0009375824	0.9892061	2.2910748e-05	2.573285e-05	3.1244804e-06	0.00012443101
3d8613151b9a04e770ff2891cf821ae8	IHECRE00001885.6	32d13b40-ef03-40dd-b2c9-f273cfb288ed	fc	split7	9923c9f937904417a49580dd2410fb8a	100kb_all	30321	h3k27me3	h3k27me3	0.9999105	1.3011963e-07	0.9999105	1.2758184e-07	3.9233064e-06	1.5664651e-05	6.42799e-07	4.3910648e-05	1.6130202e-06	5.112417e-07	2.1596268e-08	2.313549e-05
3d9e7b192583de2d0754c800200f8d91	IHECRE00003238.2	25d29912-a8e5-42c8-bc7c-8eaf1dd1e272	fc	split7	9923c9f937904417a49580dd2410fb8a	100kb_all	30321	h3k27ac	h3k27ac	0.99995446	0.99995446	8.282077e-08	8.764823e-07	2.9082741e-05	8.058482e-06	7.549321e-08	1.832872e-07	3.49612e-06	2.8320003e-06	1.6004303e-07	5.2467936e-07
3d9f3e85064a60eb919326aa2459e677	IHECRE00003402.2	b9e005f4-fbbb-49ef-81b0-40cfa3806f30	raw	split7	9923c9f937904417a49580dd2410fb8a	100kb_all	30321	h3k27ac	h3k27ac	0.9994424	0.9994424	7.7669944e-07	1.2672483e-06	0.00039063045	0.000105754094	3.6480813e-07	1.6247244e-06	1.6081734e-05	2.7307053e-05	3.9477263e-07	1.323207e-05
3da90f333eb7913a2b2c3aa26185e084	IHECRE00002660.1	282f4d42-334e-4cd0-9fdd-84b256c59468	fc	split7	9923c9f937904417a49580dd2410fb8a	100kb_all	30321	h3k27ac	h3k27ac	0.999595	0.999595	1.6808058e-07	1.4527328e-06	8.272971e-05	9.892748e-05	1.2883707e-07	9.868385e-08	5.927715e-05	0.00016022546	2.0350402e-07	1.8925103e-06
3dab88b9b4f5c7ffec054e840de3cd1d	IHECRE00001009.4	6c91eb19-cf51-4ff7-b713-f8f2fc326b1d	pval	split7	9923c9f937904417a49580dd2410fb8a	100kb_all	30321	h3k9me3	h3k9me3	0.999884	1.177495e-08	1.2559474e-06	4.949586e-05	6.158323e-08	5.2327923e-05	0.999884	4.6447943e-09	2.5259778e-06	1.2698387e-06	8.603806e-06	4.227823e-07
3dc1a3a92e7c4ee91de4a8c1aeeac8a2	IHECRE00004650.5	f46fcfb3-0f27-49b7-8c6d-4440a0c90f14	fc	split7	9923c9f937904417a49580dd2410fb8a	100kb_all	30321	h3k36me3	h3k36me3	0.99991643	5.3666076e-06	2.6262907e-08	0.99991643	1.7371109e-08	5.165098e-06	1.491419e-06	5.463574e-06	2.564939e-06	9.056716e-06	3.4798293e-05	1.9590027e-05
3dda1b43d31a7defc364892a1437c0f5	IHECRE00000256.2	bbe55afc-e238-438f-888d-003707462d40	fc	split7	9923c9f937904417a49580dd2410fb8a	100kb_all	30321	h3k27ac	h3k27ac	0.9995103	0.9995103	3.5988506e-07	2.000566e-06	0.00011538562	4.152801e-05	1.264891e-07	2.8160045e-07	3.888496e-05	0.0002880716	2.0015018e-07	2.912989e-06
3de9ad21a23879079a2ebaa46d897436	IHECRE00004634.5	96e77346-fbf8-4635-b73c-b14a77a8821a	raw	split7	9923c9f937904417a49580dd2410fb8a	100kb_all	30321	h3k27ac	h3k27ac	0.99854183	0.99854183	5.7591274e-07	9.503717e-06	0.00054185756	0.00022200485	1.4305414e-06	1.4579545e-05	9.7075754e-05	0.0005609702	2.1745439e-06	7.950458e-06
3dea930829e580066eaa77a980e53233	IHECRE00004901.1	916c5d15-31b0-4960-97f2-a2039567ab11	raw	split7	9923c9f937904417a49580dd2410fb8a	100kb_all	30321	h3k9me3	h3k9me3	0.9999113	1.7807393e-07	6.8091485e-06	5.671299e-06	8.3866965e-08	7.43224e-05	0.9999113	1.1621521e-07	3.3481234e-07	7.0024974e-08	1.9104597e-07	8.837398e-07
3e120c861c52559bd758d8b3135320d4	IHECRE00004607.2	733524dc-1168-46fe-ac14-03e518cd0f4e	pval	split7	9923c9f937904417a49580dd2410fb8a	100kb_all	30321	h3k4me3	h3k4me3	0.9998042	0.000187095	1.5585599e-08	7.734456e-08	1.7377418e-07	0.9998042	1.3581275e-08	4.56899e-10	5.8578107e-06	2.320034e-06	1.4175746e-09	2.9891206e-07
3e128de915e188a8cb6da3a1541c37b7	IHECRE00002227.1	ea325248-47b8-48d9-ab27-c1983d06a0f4	pval	split7	9923c9f937904417a49580dd2410fb8a	100kb_all	30321	h3k27ac	h3k27ac	0.99992836	0.99992836	5.226466e-07	4.2556806e-07	6.3777984e-06	4.625242e-05	6.6238265e-08	5.7369288e-08	5.442826e-06	1.085462e-05	3.8857021e-07	1.1525293e-06
3e1b3c8da80d20e2a6c9585f0109b74e	IHECRE00002005.1	85fb694c-24ac-4a67-afb4-86273572ea8c	fc	split7	9923c9f937904417a49580dd2410fb8a	100kb_all	30321	h3k9me3	h3k9me3	0.9999927	9.376714e-09	8.97283e-07	2.9377038e-06	3.0467714e-08	2.8354814e-06	0.9999927	8.7024266e-10	2.4250647e-07	5.2984678e-08	2.2923666e-07	7.3009105e-08
3e1febbf6fd228d86404638bc8d61b3f	IHECRE00000774.3	01056fa5-2189-424c-aa80-7250e2ec9dc9	pval	split7	9923c9f937904417a49580dd2410fb8a	100kb_all	30321	h3k9me3	h3k9me3	0.99993753	6.6490484e-09	5.6909247e-08	2.8177563e-05	1.2903483e-07	2.6340507e-05	0.99993753	3.1912753e-10	1.486662e-06	4.5557562e-07	5.7816687e-06	3.5938932e-08
3e3436b0d6a12c47f4c23aa0056700ba	IHECRE00000344.2	30aa82d5-0729-40b5-95f6-9091285415e4	pval	split7	9923c9f937904417a49580dd2410fb8a	100kb_all	30321	h3k4me3	h3k4me3	0.9994814	0.00050021673	1.519835e-08	1.7385166e-07	8.296146e-08	0.9994814	1.4265906e-08	6.999653e-10	8.53557e-06	9.020862e-06	5.061203e-09	6.0718395e-07
3e70e655dc408731643175ee145460f3	IHECRE00001248.1	188dacaf-2248-4e76-92d3-94ac0075ca49	pval	split7	9923c9f937904417a49580dd2410fb8a	100kb_all	30321	h3k36me3	h3k36me3	0.9988079	0.00013151312	7.9688e-08	0.9988079	5.2465605e-08	3.8350777e-06	5.00196e-08	4.2207324e-07	0.00031884943	0.00071436225	6.1855512e-06	1.6742275e-05
3e7def0b2b0ff9c3d063ab4a75d3ffa7	IHECRE00000807.3	da846770-f178-493b-b77d-a1602d586a38	fc	split7	9923c9f937904417a49580dd2410fb8a	100kb_all	30321	h3k4me3	h3k4me3	0.99998236	4.0591e-06	5.234355e-07	1.605889e-07	1.8511257e-07	0.99998236	1.534992e-08	2.2871738e-09	4.2998668e-06	1.8322642e-07	2.901108e-09	8.238265e-06
3e7f079599d79526498a4ec91dd13468	IHECRE00002258.1	63b79111-1698-463d-9e56-031c6d9ba184	Unique_plusRaw	split7	9923c9f937904417a49580dd2410fb8a	100kb_all	30321	rna_seq	rna_seq	0.99937844	4.2730797e-05	2.2453225e-06	3.3901757e-05	2.7770438e-06	4.778667e-05	1.352075e-06	1.5766826e-06	0.00048111225	0.99937844	3.8731446e-06	4.390606e-06
3ea3ebb19267415e2a90e8b005491afe	IHECRE00003817.1	7a32d305-f3f8-404f-9588-8639071a8fce	Unique_minusRaw	split7	9923c9f937904417a49580dd2410fb8a	100kb_all	30321	rna_seq	rna_seq	0.8619021	0.0025285366	0.001201045	0.0026685523	0.00091276894	0.002204079	0.0010285376	0.0010222566	0.1234729	0.8619021	0.001118271	0.0019409347
3eae5de51cbb16bf3ae7b2a13692947c	IHECRE00001503.1	8adbbd5d-5db5-4b33-9251-34fe36667d2c	raw	split7	9923c9f937904417a49580dd2410fb8a	100kb_all	30321	h3k36me3	h3k36me3	0.99986565	6.203332e-06	2.509387e-09	0.99986565	3.1286824e-09	2.0891288e-07	3.85681e-09	5.0467413e-08	1.5675723e-05	0.00011037926	8.859948e-07	7.799944e-07
3ecf5fa4be46f5f0e0e19659348de1f1	IHECRE00000909.1	7e96f1cf-528b-4a9e-868f-85ba0eed538a	Unique_plusRaw	split7	9923c9f937904417a49580dd2410fb8a	100kb_all	30321	rna_seq	rna_seq	0.9991547	0.00017060629	1.8863022e-05	4.6249523e-05	2.9382934e-05	0.00011078962	8.780732e-06	1.1384089e-05	0.0004183887	0.9991547	1.4803171e-05	1.5888816e-05
3f2ff758a351b8cfddfc8bbe2117434c	IHECRE00001306.1	6a85401d-40aa-4dc9-8443-aedd07c56333	Unique_minusRaw	split7	9923c9f937904417a49580dd2410fb8a	100kb_all	30321	rna_seq	mrna_seq	0.87644	0.00079182314	2.5966878e-05	0.00089435576	6.291034e-05	0.00013430449	3.6326852e-05	3.8911596e-05	0.87644	0.12122851	7.5777534e-05	0.0002710488
3f88b366dcfacf163463ff82037f17d6	IHECRE00002384.1	511b15ab-27fd-4c85-b126-0500d39b78b6	Unique_plusRaw	split7	9923c9f937904417a49580dd2410fb8a	100kb_all	30321	rna_seq	rna_seq	0.997959	0.0001516493	2.460381e-05	0.00024866345	0.00023022584	2.6431504e-05	2.5399519e-05	3.8841088e-05	0.0012121426	0.997959	5.6240857e-05	2.6747124e-05
3f9ecbd8379a0fc34125dca94fd0982c	IHECRE00001963.2	01ad782d-8f43-4114-af5f-5d6c1d4f4606	fc	split7	9923c9f937904417a49580dd2410fb8a	100kb_all	30321	h3k27me3	h3k27me3	0.995329	6.6427056e-05	0.995329	3.207446e-05	2.5107507e-05	0.00022447888	0.0016373238	0.0013637618	6.4809115e-05	4.7139834e-05	4.1681928e-05	0.0011682186
3fa18233d48bf40d5fccf2e9205a00af	IHECRE00000230.3	248f1915-9924-44db-a3f5-cd90c9f34342	ctl_raw	split7	9923c9f937904417a49580dd2410fb8a	100kb_all	30321	input	input	0.9285568	0.030607108	0.0025483565	0.0015605679	0.0039134677	0.0014674503	0.0029092755	0.9285568	0.0011474803	0.0003013336	0.0011119237	0.025876341
3fb079ea7d807339097c6d4c0557384b	IHECRE00003848.5	70ecef92-a4d9-47d7-a9a6-d9def918e2ee	raw	split7	9923c9f937904417a49580dd2410fb8a	100kb_all	30321	h3k9me3	h3k9me3	0.9999515	6.2021153e-09	7.114305e-08	1.0886874e-05	4.990372e-08	3.4918827e-05	0.9999515	1.4460722e-09	7.629104e-07	2.8642583e-07	1.5218613e-06	8.967272e-08
3fc8d19d64b24cb172a77722348aef59	IHECRE00000867.3	a8a98ba8-e7a7-4b3f-9f06-5c5170b25a63	raw	split7	9923c9f937904417a49580dd2410fb8a	100kb_all	30321	h3k9me3	h3k9me3	0.99221134	4.238326e-05	0.00017113946	0.0016958334	0.00016124849	0.0043919967	0.99221134	0.00077068416	0.00015397654	8.377253e-05	0.00031058348	6.9670273e-06
3fdde715c443c5ab7f150cfa7d14a300	IHECRE00000248.2	606dcf87-a1e5-4987-b1a6-d323c19f0fba	pval	split7	9923c9f937904417a49580dd2410fb8a	100kb_all	30321	h3k4me3	h3k4me3	0.99986434	0.00012328825	1.1813005e-08	6.753831e-08	8.911283e-08	0.99986434	8.843584e-09	6.759237e-10	6.4771825e-06	5.3905846e-06	1.6333731e-09	4.1595837e-07
40054f69bac94b6ee5821a670b261ede	IHECRE00000053.3	f6335dc5-9347-4ef4-ae4d-c7b7fbb5f565	Unique_plusRaw	split7	9923c9f937904417a49580dd2410fb8a	100kb_all	30321	mrna_seq	rna_seq	0.5013597	0.0014869735	4.1348503e-05	0.0018901702	0.000491972	0.00036340233	9.317052e-05	9.8839395e-05	0.49363038	0.5013597	0.00030163495	0.00024237222
40070dbb5ba90e0d49aade1c85a4ad2a	IHECRE00003730.1	3f439d72-e3f6-44c0-a502-169344c6ad35	raw	split7	9923c9f937904417a49580dd2410fb8a	100kb_all	30321	h3k27ac	h3k27ac	0.9987883	0.9987883	4.4902237e-07	2.138661e-06	0.0010314424	0.0001331393	2.849865e-07	3.3232602e-06	1.0748147e-05	2.2897715e-05	4.890201e-07	6.888727e-06
404616a29fe608983b5e375cf4281f56	IHECRE00000975.8	0cf75112-954a-4d05-98c6-8191f76b9e0b	pval	split7	9923c9f937904417a49580dd2410fb8a	100kb_all	30321	h3k9me3	h3k9me3	0.9999399	7.994434e-08	7.552103e-07	6.6477623e-06	1.525451e-07	6.2730965e-06	0.9999399	1.622079e-07	2.2026502e-06	1.2372515e-06	4.261107e-05	7.152004e-08
404f8e756139713656008f3f01c7311e	IHECRE00004711.5	61f0a376-2c97-44d7-a056-4534a5e2b7d3	pval	split7	9923c9f937904417a49580dd2410fb8a	100kb_all	30321	h3k4me3	h3k4me3	0.99999774	8.5155406e-08	3.119317e-09	1.6699822e-08	1.1784401e-08	0.99999774	1.0865906e-09	8.263488e-11	1.890013e-06	2.0912329e-07	1.2495224e-10	6.185747e-08
405db71ddf6bf7d5f187b7c59b91937d	IHECRE00001004.4	b3b3b801-4bf3-4e6f-974d-5cca823d1b91	pval	split7	9923c9f937904417a49580dd2410fb8a	100kb_all	30321	h3k36me3	h3k36me3	0.9999789	1.689713e-06	8.6710744e-10	0.9999789	2.6012568e-09	2.4662873e-07	2.9190833e-08	1.932324e-08	8.048541e-06	8.046768e-06	2.9405462e-07	2.7708795e-06
4072c6ad77c61fc452a6be338c0bf7e0	IHECRE00001000.7	ce1c4c1a-d908-4dba-94f8-d546f8d58af6	fc	split7	9923c9f937904417a49580dd2410fb8a	100kb_all	30321	h3k4me1	h3k4me1	0.99978906	0.00018420596	4.426121e-06	1.0721709e-08	0.99978906	1.9100693e-07	4.940092e-08	1.5839187e-05	3.6896535e-07	5.3247425e-07	1.4075697e-07	5.2126998e-06
407cf5fdbb0f6311528b38baa921eb97	IHECRE00001399.1	c17db3fb-9889-4c70-ba12-b022f60a17de	pval	split7	9923c9f937904417a49580dd2410fb8a	100kb_all	30321	h3k27ac	h3k27ac	0.9998629	0.9998629	1.593354e-08	2.00644e-07	2.6520166e-07	0.00011676344	1.0434832e-08	2.4492877e-09	8.524589e-06	1.1040038e-05	3.057669e-08	1.8830828e-07
409a7e731f1413159b9bce599c553643	IHECRE00000663.3	3bef96ad-22d4-4ff4-b864-e3d733dc585d	pval	split7	9923c9f937904417a49580dd2410fb8a	100kb_all	30321	h3k27me3	h3k27me3	0.9998549	1.2946451e-06	0.9998549	6.665177e-07	7.574837e-07	7.164582e-05	3.9261236e-06	8.017594e-07	3.0332453e-06	8.3831816e-07	4.813863e-09	6.210839e-05
40b7872a865d89df14b57959dd722fd9	IHECRE00002599.1	644b8d41-3bbb-4d5a-850f-2e70290f5cc2	fc	split7	9923c9f937904417a49580dd2410fb8a	100kb_all	30321	h3k4me1	h3k4me1	0.99969554	0.00025858684	7.396974e-07	3.9177542e-07	0.99969554	3.2388461e-06	5.821184e-08	3.8137177e-06	6.8728405e-06	2.9056859e-05	1.2504579e-07	1.6556976e-06
40c9838c8635cd3b73db18fd1fdbe9da	IHECRE00004628.5	90ff1ce3-4213-4c4d-ab3a-891bba4738c5	fc	split7	9923c9f937904417a49580dd2410fb8a	100kb_all	30321	h3k4me1	h3k4me1	0.9954405	0.0027193085	1.947546e-05	1.4100989e-05	0.9954405	3.045035e-05	7.3655283e-06	0.0015555159	1.2315921e-05	2.4694935e-05	8.900229e-06	0.00016736501
40e66904a59793b932958db87b720827	IHECRE00000193.3	fae7194c-2bb7-414d-b747-986b067cce33	fc	split7	9923c9f937904417a49580dd2410fb8a	100kb_all	30321	h3k36me3	h3k36me3	0.9995732	6.002639e-06	6.69744e-09	0.9995732	2.1913365e-08	3.656699e-07	1.1016547e-08	1.5352943e-07	1.3360995e-05	0.00039997319	8.645849e-07	6.2292816e-06
40f87d2fd2b7fda69aa1c58cf2b27ed9	IHECRE00003713.7	ef37d1e3-4f44-439a-a135-96bd90eee45b	pval	split7	9923c9f937904417a49580dd2410fb8a	100kb_all	30321	h3k36me3	h3k36me3	0.99978465	2.7769337e-07	5.2393223e-09	0.99978465	8.76414e-10	2.7364213e-06	6.5705615e-07	5.724767e-09	5.906415e-06	0.0002028399	2.094806e-06	6.741354e-07
40feea270dad26b3a1c52bbfa2e82121	IHECRE00000087.3	e818499b-1a1a-4e19-858a-1f43e7775d78	raw	split7	9923c9f937904417a49580dd2410fb8a	100kb_all	30321	h3k4me1	h3k4me1	0.99409544	0.0054527232	1.2793545e-05	1.537028e-06	0.99409544	7.0048816e-05	1.4899559e-06	0.00032404796	1.3775274e-05	1.2504372e-05	1.3661981e-06	1.4316835e-05
4113f97e457a8ceae897d8b69bc3be9f	IHECRE00000117.3	2153baae-95ab-42de-9b4e-d3cf9a13e38c	fc	split7	9923c9f937904417a49580dd2410fb8a	100kb_all	30321	h3k4me3	h3k4me3	0.99964976	0.0003283591	1.9597364e-08	6.400359e-08	2.9363196e-07	0.99964976	6.956538e-09	8.687868e-10	8.743635e-06	1.2116017e-05	1.236117e-09	7.0444895e-07
4115e07390b0e062ba04ce8b3718efbd	IHECRE00001857.6	50e064db-1f44-421f-8c62-911b6786dd51	Unique_plusRaw	split7	9923c9f937904417a49580dd2410fb8a	100kb_all	30321	mrna_seq	mrna_seq	0.98603153	0.0012878837	3.0375713e-05	0.00013652664	5.1668463e-05	0.000646777	2.1628488e-05	3.725037e-05	0.98603153	0.011623427	1.791352e-05	0.000114985916
41161d8aee8c98ac3dd5d7c774761ae8	IHECRE00000239.3	5678b466-ce35-4b58-8997-0fc1c8726cbc	pval	split7	9923c9f937904417a49580dd2410fb8a	100kb_all	30321	h3k4me3	h3k4me3	0.9999925	6.3907437e-06	1.1493972e-09	2.2055804e-08	2.533411e-09	0.9999925	7.435617e-10	6.4902965e-11	5.6903235e-07	4.0697515e-07	7.877863e-11	8.586033e-08
41210ba867e4a5e964eeb3fa74bb6333	IHECRE00001052.6	5109bc80-5d2e-4232-984d-16e23e3d8522	raw	split7	9923c9f937904417a49580dd2410fb8a	100kb_all	30321	h3k27me3	h3k27me3	0.9994591	1.5473797e-06	0.9994591	3.1895283e-07	2.1520948e-06	6.87424e-05	2.6206646e-06	0.0004497055	6.59413e-07	4.1067813e-07	1.289036e-09	1.4855887e-05
413066675980cd3e0f9ee7195ef31e4b	IHECRE00003152.2	4a8b4052-6fef-4ca9-8234-c7b22976362a	fc	split7	9923c9f937904417a49580dd2410fb8a	100kb_all	30321	h3k27ac	h3k27ac	0.9999479	0.9999479	6.3115635e-08	6.051302e-07	4.2492225e-05	3.4384598e-06	4.1430475e-08	3.5958487e-07	2.0610396e-06	2.6738815e-06	1.5455363e-07	3.9097094e-07
413ac5222e9c96f666661bc61c7b6823	IHECRE00001957.2	077fff9b-fccc-4280-9b7a-a7e549daa96c	gembs_pos	split7	9923c9f937904417a49580dd2410fb8a	100kb_all	30321	wgbs-pbat	wgbs-pbat	0.99820316	5.333267e-05	4.3905163e-07	9.890899e-05	3.4072254e-05	2.4289216e-06	1.3204325e-05	1.1392755e-05	1.775134e-05	1.6356607e-05	0.99820316	0.0015489707
413b6e217c0e68b42f312830707cadc0	IHECRE00000270.2	5a6d3b59-6432-4484-9df2-e0143f3cea89	gembs_neg	split7	9923c9f937904417a49580dd2410fb8a	100kb_all	30321	wgbs-standard	wgbs-standard	0.9941776	5.7785815e-05	1.2390881e-05	3.1816544e-05	2.2871925e-05	9.59279e-06	1.8516792e-05	7.7232806e-05	3.165903e-05	2.0546027e-05	0.0055401027	0.9941776
41466ffba9ae88dfe3b153bd784098a3	IHECRE00001961.2	f19e0b8f-152f-42de-82db-a8afb7688356	raw	split7	9923c9f937904417a49580dd2410fb8a	100kb_all	30321	h3k9me3	h3k9me3	0.99983084	8.082568e-06	5.496547e-06	4.395982e-05	1.31547085e-05	3.383208e-05	0.99983084	1.0725247e-06	2.4287661e-05	7.200504e-06	2.8372335e-05	3.5921428e-06
41613cb3e9dc30551ea94eb1a1f26039	IHECRE00001901.1	16fe48e6-bb3e-487a-8565-bd4680bfb7cf	pval	split7	9923c9f937904417a49580dd2410fb8a	100kb_all	30321	h3k4me1	h3k4me1	0.9985505	0.0012181952	2.148804e-06	3.046462e-06	0.9985505	3.3075896e-05	2.4518358e-06	6.2688864e-06	1.3308025e-05	0.00016522879	3.4502773e-06	2.2290967e-06
417223274668515aa094a215879b518f	IHECRE00001003.4	aae53ae7-440e-46f4-918f-03a4a678eccd	pval	split7	9923c9f937904417a49580dd2410fb8a	100kb_all	30321	h3k27me3	h3k27me3	0.9999877	1.7070164e-08	0.9999877	1.0088888e-07	3.0654545e-07	5.1524676e-06	1.6809715e-06	1.1251083e-07	7.897527e-07	1.7885718e-07	8.338047e-09	3.8735584e-06
4175b9d29ae241c139a26cce6553b12f	IHECRE00002436.1	5eb37edc-f26c-4860-9533-924e952a4ef3	raw	split7	9923c9f937904417a49580dd2410fb8a	100kb_all	30321	h3k27ac	h3k27ac	0.9999827	0.9999827	2.1241249e-09	1.9468936e-07	6.081505e-07	5.6163126e-06	1.6725414e-09	5.2727143e-09	6.584316e-07	9.989926e-06	4.290261e-09	1.3215646e-07
417a7719f58c4726cb10ad9f0c23d350	IHECRE00000117.3	2153baae-95ab-42de-9b4e-d3cf9a13e38c	pval	split7	9923c9f937904417a49580dd2410fb8a	100kb_all	30321	h3k4me3	h3k4me3	0.9998272	0.000159151	7.809759e-09	4.8942493e-08	4.1802252e-08	0.9998272	4.0782977e-09	3.500949e-10	4.744642e-06	8.531808e-06	7.1457096e-10	2.3931767e-07
418e7407a35a268bf3822703e799fb9d	IHECRE00003830.4	1d911208-29b2-4159-abb9-21b476db4aa7	fc	split7	9923c9f937904417a49580dd2410fb8a	100kb_all	30321	h3k27ac	h3k27ac	0.99997294	0.99997294	1.732906e-09	9.661521e-09	1.7306144e-08	2.3508552e-05	3.4456754e-10	1.5925554e-10	5.482315e-07	2.895463e-06	5.2033455e-10	6.720985e-08
41901ee393bf98482bbbe91e551aba8a	IHECRE00000297.2	1c701164-2494-4192-b71d-ac5d44628a18	ctl_raw	split7	9923c9f937904417a49580dd2410fb8a	100kb_all	30321	input	input	0.97879934	0.008706169	0.0022339097	0.0021563957	0.0017192549	0.0027790375	0.0032208343	0.97879934	9.0085254e-05	0.00012314967	2.7016866e-05	0.00014477999
41a3c0c69ec4b4d661639b764102fd81	IHECRE00003318.2	ba4a8479-0b19-4355-a818-a4a716f0f7f4	fc	split7	9923c9f937904417a49580dd2410fb8a	100kb_all	30321	h3k27ac	h3k27ac	0.9999007	0.9999007	1.4789167e-07	9.3112754e-07	7.2182e-05	9.821644e-06	1.5346524e-07	3.2390366e-07	9.95942e-06	5.146544e-06	3.5732612e-07	2.8318897e-07
41a4d239ce1bd4ca67d2bcfdfc77050d	IHECRE00001496.1	005d8412-a793-43ba-a57f-d1930caff9ef	ctl_raw	split7	9923c9f937904417a49580dd2410fb8a	100kb_all	30321	input	input	0.9831776	0.0067218975	0.0021432273	0.001095013	0.0016083228	0.0025105923	0.0025476865	0.9831776	4.6443256e-05	4.856723e-05	7.620878e-06	9.3106326e-05
41a78a1b2274f42dd505084eec2dc48a	IHECRE00002456.1	37d4f59a-1b0e-4d67-9bb2-b5e638aff642	Unique_plusRaw	split7	9923c9f937904417a49580dd2410fb8a	100kb_all	30321	rna_seq	rna_seq	0.99943155	3.4612465e-05	1.55068e-06	0.00016134829	3.772669e-05	5.506285e-06	1.6360103e-06	7.1933605e-06	0.00030334102	0.99943155	1.0324158e-05	5.127349e-06
41a7beeb4d62c4b702703b2cf28870bb	IHECRE00004603.3	40563a1e-eb2a-4c6e-bd0b-903d353efee9	fc	split7	9923c9f937904417a49580dd2410fb8a	100kb_all	30321	h3k36me3	h3k36me3	0.9997975	1.161703e-05	6.9722716e-09	0.9997975	5.1617754e-08	1.1016814e-06	2.2964556e-08	7.683391e-06	2.5283791e-06	0.00011441567	2.615868e-06	6.267519e-05
41af697d032050b24da00983093be4a3	IHECRE00000329.2	50e30831-3391-43c1-9ae6-216730109dea	fc	split7	9923c9f937904417a49580dd2410fb8a	100kb_all	30321	h3k27me3	h3k27me3	0.99996483	9.3600356e-08	0.99996483	7.8303934e-08	6.959414e-07	2.0330363e-05	9.077086e-06	1.2767514e-06	5.82741e-07	1.6604729e-07	3.945744e-08	2.7600063e-06
41cec0f4a5cb8be902b11e2b123f5275	IHECRE00003238.2	25d29912-a8e5-42c8-bc7c-8eaf1dd1e272	pval	split7	9923c9f937904417a49580dd2410fb8a	100kb_all	30321	h3k27ac	h3k27ac	0.99997735	0.99997735	1.0309708e-07	4.7635749e-07	4.1032e-06	7.3869287e-06	9.9645334e-08	6.7861684e-08	6.484053e-06	3.7178293e-06	1.420645e-07	1.457428e-07
41d65e3853b9c7eb3a70eb9bdca5200d	IHECRE00001234.5	14b492d4-c6bc-4de9-9d1e-b66fe87b0774	raw	split7	9923c9f937904417a49580dd2410fb8a	100kb_all	30321	h3k27ac	h3k27ac	0.98442864	0.98442864	3.565017e-05	1.2879513e-05	0.010488826	0.00060723396	2.8797022e-05	0.0038992963	0.00028669616	5.0484083e-05	6.459976e-05	9.7063705e-05
41fda4a40660d72bd3d17b268552da95	IHECRE00000343.2	b68d835c-6f29-47d9-bc6d-a2a56a000741	raw	split7	9923c9f937904417a49580dd2410fb8a	100kb_all	30321	h3k4me1	h3k4me1	0.99971515	0.000226286	3.888082e-06	8.5161226e-08	0.99971515	2.4010327e-05	6.752373e-08	1.9588362e-05	2.6998896e-06	4.9870996e-06	1.5712912e-08	3.1779543e-06
420a016f8f2fc2b30c227eb147d6dadd	IHECRE00003715.2	77d0951a-133c-4686-8405-aa8093c5992e	pval	split7	9923c9f937904417a49580dd2410fb8a	100kb_all	30321	h3k27me3	h3k27me3	0.99894744	7.696879e-06	0.99894744	1.6365626e-06	2.237429e-05	1.9166531e-05	4.426406e-05	0.00090096536	1.1446485e-05	5.947744e-06	3.7368304e-06	3.5264748e-05
42121a9b2881a5481ae3875c89640cc3	IHECRE00003228.2	54589caf-0c5c-4538-853e-e856f76935b7	pval	split7	9923c9f937904417a49580dd2410fb8a	100kb_all	30321	h3k27ac	h3k27ac	0.9993475	0.9993475	8.255541e-05	2.1133426e-05	0.0002131813	0.00013658924	5.164235e-05	5.3104657e-05	6.179836e-05	8.523219e-06	1.2723294e-05	1.1121123e-05
4241206da44a6e2ea7a6965f101210d3	IHECRE00000224.3	768c3dd3-4d38-474a-b6d5-c316c21bc08d	fc	split7	9923c9f937904417a49580dd2410fb8a	100kb_all	30321	h3k9me3	h3k9me3	0.99984	3.4301323e-07	9.02518e-05	7.851453e-06	3.504039e-07	3.648054e-05	0.99984	1.985849e-08	4.0355153e-06	6.9748967e-07	3.3277972e-06	1.6558539e-05
42692a16910172b4cc8547d6c1ef322f	IHECRE00000159.3	4b19cade-c4ac-44c9-9077-bbfd856f16b8	gembs_neg	split7	9923c9f937904417a49580dd2410fb8a	100kb_all	30321	wgbs-standard	wgbs-standard	0.9792157	9.071269e-05	1.1176344e-05	4.215391e-05	2.0792828e-05	1.06288735e-05	4.3408978e-05	7.778821e-05	3.5888737e-05	2.184917e-05	0.020430008	0.9792157
42900ed1a06878a82a32fe395e87c031	IHECRE00001369.1	f03139d4-439d-45f3-8f4f-eed0c6bb29c8	raw	split7	9923c9f937904417a49580dd2410fb8a	100kb_all	30321	h3k27me3	h3k27me3	0.9999608	2.6826154e-08	0.9999608	5.8603764e-08	2.8022052e-06	2.5402358e-05	1.4116532e-06	7.285731e-06	6.266612e-07	1.7493566e-07	7.4953315e-09	1.3286372e-06
42a8c3a75ab69310c884d629a1c3a621	IHECRE00000341.2	8084c9f4-b0d4-4a65-a7d3-f99917853ec4	Unique_plusRaw	split7	9923c9f937904417a49580dd2410fb8a	100kb_all	30321	rna_seq	rna_seq	0.9440895	0.0057147956	9.8573444e-05	0.0021234285	0.00065692916	0.00070211507	0.00013387231	0.00032463737	0.045379672	0.9440895	0.00033275297	0.00044357777
42b570a5c1bd47c35dd1791836d3d8c6	IHECRE00001032.6	035e98a3-b88a-477c-9263-0b08641a3364	raw	split7	9923c9f937904417a49580dd2410fb8a	100kb_all	30321	h3k9me3	h3k9me3	0.99998283	7.712542e-09	6.245548e-08	7.077815e-06	9.444834e-08	2.312352e-06	0.99998283	8.197957e-09	6.241966e-07	2.491417e-07	6.709422e-06	2.4121942e-08
42b62dccdeeb0c18195c29d6aa5a68c5	IHECRE00002268.1	e1632d86-ec82-406d-95bb-e799bb080b94	pval	split7	9923c9f937904417a49580dd2410fb8a	100kb_all	30321	h3k27ac	h3k27ac	0.9999757	0.9999757	3.6693208e-09	1.5018676e-07	1.8175356e-07	6.100501e-06	3.0921594e-09	1.5612246e-09	2.2042418e-06	1.5516984e-05	7.624131e-09	1.6471289e-07
42b8a63160c183db9cfc7ea9e727533a	IHECRE00004901.1	deac4f53-d9fb-4442-b178-70c1bf61d76f	Unique_minusRaw	split7	9923c9f937904417a49580dd2410fb8a	100kb_all	30321	mrna_seq	mrna_seq	0.9888924	0.00017324973	4.804841e-05	0.00019201152	2.5998354e-05	0.00031448487	5.0545354e-05	5.2243322e-05	0.9888924	0.01006282	4.2791053e-05	0.00014542139
42cc1aeb6df32fbda46da85d23d46cb2	IHECRE00000772.1	d2dd4a85-46b3-427c-b385-ecd574d431a2	fc	split7	9923c9f937904417a49580dd2410fb8a	100kb_all	30321	h3k4me1	h3k4me1	0.99661887	0.0031298154	1.2290589e-06	9.316194e-07	0.99661887	3.2683965e-05	2.0888629e-07	1.0216213e-05	1.382657e-05	6.676245e-05	4.534225e-08	0.00012544825
4306d970099b9a015b5d84937fea2699	IHECRE00000347.2	110f3b63-8eff-4974-90e6-55fc2d81ec5e	pval	split7	9923c9f937904417a49580dd2410fb8a	100kb_all	30321	h3k4me3	h3k4me3	0.99998474	9.4609795e-06	1.1130469e-08	3.3691045e-08	5.6891967e-08	0.99998474	3.606903e-09	4.0686504e-10	3.8613825e-06	1.6567168e-06	9.0570146e-10	1.792706e-07
433af81363650671e3cddce4b7c0d16a	IHECRE00001904.1	d0b7f437-bc21-4f38-bc23-358cf545987c	Unique_plusRaw	split7	9923c9f937904417a49580dd2410fb8a	100kb_all	30321	mrna_seq	mrna_seq	0.9574455	0.0013791021	0.00015064067	0.0004726248	0.0001973739	0.0015430643	9.607226e-05	0.00014169894	0.9574455	0.03795304	5.8621532e-05	0.0005623013
4376fc00b51331920358a94898745797	IHECRE00002166.1	dbe4d468-d61a-46ed-9ffd-0d5a8f3f0bc2	pval	split7	9923c9f937904417a49580dd2410fb8a	100kb_all	30321	h3k27ac	h3k27ac	0.9999765	0.9999765	1.048546e-08	3.7264055e-08	4.954591e-07	8.1925555e-06	5.7358127e-09	2.385376e-09	2.1658234e-06	1.2365802e-05	5.1290514e-09	2.033787e-07
439e72b47b5ae6bff5fcc4f9daa0d41d	IHECRE00000976.6	f4928c55-9114-4d56-9403-4e020cc052a6	fc	split7	9923c9f937904417a49580dd2410fb8a	100kb_all	30321	h3k27me3	h3k27me3	0.9999685	7.398496e-08	0.9999685	2.0462636e-08	1.2722844e-06	1.830433e-05	6.644615e-07	5.599637e-06	3.2907568e-07	8.125007e-08	9.854304e-10	5.0110025e-06
43a40c9e3465a5a126ef72ad6d2c3d94	IHECRE00000800.3	991cc659-18bd-4f6d-9f3b-e878d20d980e	pval	split7	9923c9f937904417a49580dd2410fb8a	100kb_all	30321	h3k27ac	h3k27ac	0.9999913	0.9999913	3.5962877e-08	1.5953356e-07	1.2215197e-06	3.8095632e-06	4.2147614e-09	3.747571e-09	5.050306e-07	2.692894e-06	3.652071e-08	2.5565163e-07
43a92ca31691d7194a0ad54cfefe55e8	IHECRE00002389.1	02aed09f-41c2-4e6b-bb36-37bdae7c10bc	Unique_minusRaw	split7	9923c9f937904417a49580dd2410fb8a	100kb_all	30321	rna_seq	rna_seq	0.9973035	7.969735e-05	3.4548696e-06	0.00040268654	8.0465106e-05	1.1959933e-05	3.2352127e-06	1.05927e-05	0.0020612704	0.9973035	2.2812494e-05	2.0315603e-05
43adaeb519e15f8be91f5684aaf28a6b	IHECRE00000992.7	80dcfe52-cdf2-4d0d-bc40-0c75abc04fc1	pval	split7	9923c9f937904417a49580dd2410fb8a	100kb_all	30321	h3k4me1	h3k4me1	0.9991665	0.00071474107	2.8918965e-05	3.7456732e-07	0.9991665	2.2013912e-06	3.5275157e-06	6.949722e-05	5.3405092e-06	2.1981523e-06	9.350748e-07	5.8678133e-06
43d8ea5a0c87ad7221433b4f723c00e3	IHECRE00001963.2	142b6389-99b2-4c91-9b9d-3ef0423dd139	fc	split7	9923c9f937904417a49580dd2410fb8a	100kb_all	30321	h3k4me1	h3k4me1	0.91313094	0.083064996	6.620791e-05	2.5090416e-05	0.91313094	0.000816953	4.4443063e-05	0.00022051821	0.0015893794	0.00021297038	0.0003204865	0.0005080555
43d9f55688a12e415564ca234dc02d2d	IHECRE00002159.1	b5d1cb11-9019-4b31-84c5-9000b2853483	Unique_minusRaw	split7	9923c9f937904417a49580dd2410fb8a	100kb_all	30321	rna_seq	rna_seq	0.9976151	0.00012423431	3.4924108e-06	8.113755e-05	3.8741427e-06	9.6388605e-05	1.4149628e-06	1.9386025e-06	0.0020514298	0.9976151	6.0198026e-06	1.500031e-05
443a89a2dcdd933cf9a2a4c789dab7b8	IHECRE00001963.2	01ad782d-8f43-4114-af5f-5d6c1d4f4606	pval	split7	9923c9f937904417a49580dd2410fb8a	100kb_all	30321	h3k27me3	h3k27me3	0.9831882	0.0001586792	0.9831882	0.0002465141	0.00019528635	0.00041712215	0.0036226292	0.010459274	0.0002776524	0.00060107815	0.00042340346	0.00041026284
444ccd9aaa97b51aea7a9c4201d1fa42	IHECRE00001293.1	c020cb12-c709-4b1c-9f4b-9a62d3bad2b3	raw	split7	9923c9f937904417a49580dd2410fb8a	100kb_all	30321	h3k27ac	h3k27ac	0.99982566	0.99982566	7.707569e-08	7.842939e-07	3.6019577e-05	3.9283663e-05	3.5249347e-08	1.3652817e-07	2.7483366e-06	9.343748e-05	2.1470939e-08	1.8292632e-06
444e2bd055fbb46864631054dc9b8140	IHECRE00000295.2	7a73316a-3181-4d7e-a099-5e090bed9960	fc	split7	9923c9f937904417a49580dd2410fb8a	100kb_all	30321	h3k36me3	h3k36me3	0.9999672	1.964626e-06	9.0760854e-10	0.9999672	9.0379426e-10	4.931755e-08	3.0415825e-09	4.8678874e-08	8.093235e-06	2.072554e-05	1.0246378e-06	9.63255e-07
4472ab10640707e05d36a1f66a0c60d2	IHECRE00001244.1	93967374-ac86-48f4-bed7-61b2af037e2a	fc	split7	9923c9f937904417a49580dd2410fb8a	100kb_all	30321	h3k4me1	h3k4me1	0.99621755	0.0009036183	1.8568577e-05	1.9770341e-06	0.99621755	1.4935703e-05	1.0992168e-06	0.002700079	1.1297115e-05	5.583375e-06	1.3495522e-07	0.00012518422
44741d12053991d50cff929dd268af22	IHECRE00004607.2	733524dc-1168-46fe-ac14-03e518cd0f4e	fc	split7	9923c9f937904417a49580dd2410fb8a	100kb_all	30321	h3k4me3	h3k4me3	0.9953479	0.004512073	3.095798e-07	1.8058759e-06	8.606134e-05	0.9953479	7.753787e-07	6.003722e-08	2.7331294e-05	7.0263427e-06	6.908594e-08	1.649196e-05
4480351ad872417da969856786ec85de	IHECRE00000756.1	2e30d032-4df3-44eb-b173-95f12d9ddedb	raw	split7	9923c9f937904417a49580dd2410fb8a	100kb_all	30321	h3k4me3	h3k4me3	0.9999113	3.1053253e-06	3.157471e-08	2.4692072e-06	7.435291e-08	0.9999113	7.218442e-05	8.447228e-10	2.969637e-06	7.777589e-06	3.4230055e-08	1.8346684e-08
44cbad7efb6d1bbac6acdccb9d9834e9	IHECRE00001440.1	a16ba2d6-085d-4d65-a5b9-5d2330c0ce09	Unique_plusRaw	split7	9923c9f937904417a49580dd2410fb8a	100kb_all	30321	rna_seq	rna_seq	0.9147531	0.002103398	0.0005442784	0.005121639	0.001619299	0.0029682394	0.0005179022	0.00086958444	0.068351015	0.9147531	0.00040037578	0.0027511532
45093b542efaa22eabbba2ec6d5074de	IHECRE00004608.1	6d8749d8-24c7-4e6d-8992-3543e47f35de	pval	split7	9923c9f937904417a49580dd2410fb8a	100kb_all	30321	h3k27ac	h3k27ac	0.99995387	0.99995387	5.8241987e-08	2.1657361e-07	3.704311e-06	2.5977659e-05	1.10042166e-07	6.13066e-08	8.734749e-06	6.6676967e-06	7.3571286e-08	4.6017897e-07
450da46b7319d5828c8f6ea7f931de31	IHECRE00001997.1	7a7e31ec-6ff6-498c-99aa-3347eef341d7	pval	split7	9923c9f937904417a49580dd2410fb8a	100kb_all	30321	h3k4me1	h3k4me1	0.99539304	0.0044861	1.007403e-06	3.6725141e-06	0.99539304	7.005698e-06	1.9189629e-06	2.9104694e-06	1.1430823e-05	8.808018e-05	3.4571253e-06	1.4044681e-06
453a1fc934aa68d76711e2656283b723	IHECRE00000298.2	f9a46d3c-b34c-48f5-9ac6-a7782203129c	fc	split7	9923c9f937904417a49580dd2410fb8a	100kb_all	30321	h3k4me3	h3k4me3	0.99992514	7.020379e-05	1.26001805e-08	2.5834174e-08	1.8585641e-07	0.99992514	2.3212383e-09	4.4704715e-10	2.8728643e-06	1.4228141e-06	8.5071866e-10	1.17447435e-07
456e1f0bdfab2b66166734348dafa0c9	IHECRE00001851.6	88e0b9dc-6b08-443f-bb12-a02db4d96a2b	raw	split7	9923c9f937904417a49580dd2410fb8a	100kb_all	30321	h3k27me3	h3k27me3	0.9944061	0.00056378916	0.9944061	4.1882726e-05	2.6646107e-05	0.00037300095	0.00040821763	0.0033262973	5.4009517e-05	6.8288165e-05	1.6930197e-06	0.0007299289
4582e16679f62b55537e9b9dedbced8c	IHECRE00001492.1	88447b76-ade5-4d61-8645-4deec2db963c	fc	split7	9923c9f937904417a49580dd2410fb8a	100kb_all	30321	h3k4me3	h3k4me3	0.9996214	0.0003570969	1.8359284e-08	3.7877513e-08	2.38649e-07	0.9996214	7.1767476e-09	6.346793e-10	5.967335e-06	1.4750068e-05	1.3324531e-09	5.3731833e-07
459601bfc45bc86df0efffff33ff40e7	IHECRE00000159.3	8d945f17-d936-49bb-87b9-64236028f157	fc	split7	9923c9f937904417a49580dd2410fb8a	100kb_all	30321	h3k9me3	h3k9me3	0.99995863	4.688003e-07	1.9147875e-07	9.6658305e-06	6.75587e-07	1.26097575e-05	0.99995863	9.0708205e-09	2.5075094e-06	3.1598424e-07	1.4807003e-05	8.751992e-08
45a85b748911abf072a971cba545eaf7	IHECRE00003378.2	560a1b6d-4945-494c-a676-f3b55cb96777	fc	split7	9923c9f937904417a49580dd2410fb8a	100kb_all	30321	h3k27ac	h3k27ac	0.99969184	0.99969184	3.5380044e-06	1.2230369e-05	0.00014821014	7.978428e-05	1.8174452e-06	2.368748e-06	1.0350727e-05	3.4105417e-06	6.0248686e-07	4.5861896e-05
45b1593844ad4fb9e15420de74c1b434	IHECRE00003223.2	629c24ae-268f-4092-8522-ee8477188ff5	fc	split7	9923c9f937904417a49580dd2410fb8a	100kb_all	30321	h3k27ac	h3k27ac	0.9999229	0.9999229	8.32853e-08	9.759345e-07	6.523708e-05	2.6251607e-06	4.8411817e-08	3.7133586e-07	2.320442e-06	4.6325595e-06	1.7612675e-07	8.2259083e-07
45cc01bca3530ebd8bb288df8d2414e1	IHECRE00002294.1	7ada6ae8-7a4d-4324-be99-f33b4b119fde	Unique_plusRaw	split7	9923c9f937904417a49580dd2410fb8a	100kb_all	30321	rna_seq	rna_seq	0.99910504	5.7643603e-05	2.2931918e-06	0.00019141029	0.000121850906	5.56832e-06	3.135091e-06	1.2129283e-05	0.00046835616	0.99910504	2.454542e-05	8.139132e-06
45d7be5d9d4e3d6ecdb5dde87f60e7de	IHECRE00000800.3	5514a439-cc30-4d61-8905-2461b789f658	raw	split7	9923c9f937904417a49580dd2410fb8a	100kb_all	30321	h3k27me3	h3k27me3	0.9964135	2.8743569e-05	0.9964135	1.9146084e-05	1.6554677e-05	0.001005678	0.00019189766	0.00196743	2.6449528e-05	1.0442238e-05	1.0045138e-06	0.0003191352
45e6eade2f3f93b9940fc970455aa18a	IHECRE00001046.7	bb93f0d2-f901-477a-9ed2-bb2046e41859	ctl_raw	split7	9923c9f937904417a49580dd2410fb8a	100kb_all	30321	input	input	0.9873175	0.007224629	0.0011750693	0.00038168952	0.0005432896	0.00026590133	0.0021513395	0.9873175	4.7055604e-05	1.8518867e-05	0.00013074018	0.0007441793
45f5e869ba5833c8f7001dcea47db9ea	IHECRE00003678.3	2377d9a3-1b84-4645-9b66-1e4fc62e5965	gembs_pos	split7	9923c9f937904417a49580dd2410fb8a	100kb_all	30321	wgbs-standard	wgbs-standard	0.9959543	6.350576e-05	2.5920504e-05	1.3265402e-05	0.000103845894	1.3675231e-05	1.6795493e-05	9.062785e-05	2.0990165e-05	1.5622236e-05	0.003681562	0.9959543
467cc6c098ffd7b58b11a12b2b1ab470	IHECRE00000301.2	54bef39c-00f9-4673-9ac6-2ee229fb98cf	raw	split7	9923c9f937904417a49580dd2410fb8a	100kb_all	30321	h3k9me3	h3k9me3	0.9999387	6.135e-08	6.2338836e-06	4.895598e-06	2.6649377e-07	4.6516365e-05	0.9999387	1.0310662e-08	1.330728e-06	1.4418868e-07	1.7609168e-06	6.361748e-08
467ce57b47002ab74fa7b1192c786480	IHECRE00000683.3	73cca5f1-3898-4daf-996d-381eabe2e655	pval	split7	9923c9f937904417a49580dd2410fb8a	100kb_all	30321	h3k36me3	h3k36me3	0.99737644	0.0003794078	2.28557e-08	0.99737644	3.3952745e-06	3.5580626e-07	2.3346397e-08	6.311089e-06	5.405762e-05	0.0021363725	7.453498e-06	3.6125468e-05
4682434e50fb0175cf6c76ba201dac0e	IHECRE00000147.3	f7c1ddea-b344-4b58-bfd7-a468c40e7c1e	raw	split7	9923c9f937904417a49580dd2410fb8a	100kb_all	30321	h3k4me1	h3k4me1	0.99989915	7.659023e-05	2.5436643e-07	6.52993e-08	0.99989915	1.1663851e-05	9.237892e-09	2.4313655e-07	2.7437864e-07	1.1377024e-05	2.935456e-07	5.6220372e-08
46b5a40285a1757c6333eaf085bbd9bd	IHECRE00000262.2	3589c036-0548-4923-b065-39b38d414127	pval	split7	9923c9f937904417a49580dd2410fb8a	100kb_all	30321	h3k9me3	h3k9me3	0.99998903	2.4613707e-09	1.4285891e-07	1.8784119e-06	1.9000176e-08	7.554934e-06	0.99998903	9.259778e-11	2.9399956e-07	3.900353e-08	1.039817e-06	1.0583766e-08
46bcfadb7999c750ce6967220678a9ba	IHECRE00000766.1	af6d3f04-d264-4ea2-9ea5-e2990915e9f4	Unique_plusRaw	split7	9923c9f937904417a49580dd2410fb8a	100kb_all	30321	rna_seq	rna_seq	0.99858356	7.150786e-05	3.4146158e-06	2.6324742e-05	3.1076765e-06	5.282423e-05	1.8430627e-06	2.5621212e-06	0.0012452676	0.99858356	3.6007004e-06	5.8907685e-06
46e56f07a507c59be7581db488a54e80	IHECRE00002661.1	6328cd88-3962-4489-bb2e-97cabff1051c	raw	split7	9923c9f937904417a49580dd2410fb8a	100kb_all	30321	h3k27ac	h3k27ac	0.9999305	0.9999305	3.1638496e-08	5.689509e-07	6.787359e-06	4.2003216e-05	3.2874101e-09	1.3984363e-08	3.634883e-06	1.6254102e-05	8.14361e-08	3.1181972e-07
46fb6cac0c0806d509b48f7faae7f7f9	IHECRE00004655.5	cf40a4a9-4cda-4678-bd80-f40b9fb23433	pval	split7	9923c9f937904417a49580dd2410fb8a	100kb_all	30321	h3k9me3	h3k9me3	0.99996614	4.75264e-09	7.487688e-08	2.4241102e-05	4.5314668e-08	7.1111676e-06	0.99996614	6.148611e-10	5.530458e-07	1.8519734e-07	1.5076315e-06	4.7976442e-08
4758aa0bda489ede2daf96c53cb6a9b8	IHECRE00000195.3	1d49e429-7d54-40c1-a965-968c057abf12	raw	split7	9923c9f937904417a49580dd2410fb8a	100kb_all	30321	h3k9me3	h3k9me3	0.9999678	5.3833737e-08	7.8411485e-06	2.6738735e-06	1.7883299e-07	1.9842204e-05	0.9999678	4.1501373e-08	6.6051166e-07	1.1738493e-07	7.2584186e-07	4.0601204e-08
47617d45b7ecc8eaae6f2cae6aefffc9	IHECRE00000294.2	c528b31b-af1e-49f7-9a9a-48cd01774159	raw	split7	9923c9f937904417a49580dd2410fb8a	100kb_all	30321	h3k36me3	h3k36me3	0.99952865	2.1068992e-05	8.404777e-09	0.99952865	6.991478e-08	2.373262e-07	1.6208482e-08	1.4680409e-06	1.21746125e-05	0.00043178335	3.0404212e-06	1.5857509e-06
47af7b52b4c90f5020a49266381786b9	IHECRE00001019.4	9d84c99a-dac5-45a2-b863-f9fa27db5859	fc	split7	9923c9f937904417a49580dd2410fb8a	100kb_all	30321	h3k9me3	h3k9me3	0.9999938	8.0821e-09	4.9619473e-08	2.5807951e-06	2.535509e-08	1.5516279e-06	0.9999938	4.1853218e-10	1.9947583e-07	3.554263e-08	1.4757878e-06	1.7915326e-07
47d99137430ce9c077bf51e083a9b5ea	IHECRE00003805.1	0b97ffe8-f2d7-41ba-a8d3-3a4ddf5809f8	fc	split7	9923c9f937904417a49580dd2410fb8a	100kb_all	30321	h3k4me3	h3k4me3	0.99992883	5.3287684e-05	8.633683e-08	5.5645305e-08	5.1970915e-06	0.99992883	4.6638142e-09	2.2239153e-09	5.3526587e-06	6.332558e-06	3.215677e-09	8.2569716e-07
47e9504bbd7f686438029ff6747f1efc	IHECRE00004654.5	e9c61cf7-817f-4fe5-a55c-bdaa506a9177	raw	split7	9923c9f937904417a49580dd2410fb8a	100kb_all	30321	h3k36me3	h3k36me3	0.99998975	5.373336e-08	4.8008347e-11	0.99998975	1.2055516e-10	1.6647977e-08	1.0957162e-09	6.832733e-09	1.8240189e-07	9.608899e-06	2.6796158e-07	7.4216764e-08
47f737bc046636a11a8b6273049df7c3	IHECRE00000224.3	768c3dd3-4d38-474a-b6d5-c316c21bc08d	raw	split7	9923c9f937904417a49580dd2410fb8a	100kb_all	30321	h3k9me3	h3k9me3	0.99961555	4.468489e-07	0.00029257918	1.072823e-05	8.125567e-07	3.9811166e-05	0.99961555	1.461222e-06	8.08358e-06	1.8140182e-06	2.0084897e-05	8.654221e-06
481cd52fb3838989ed5ddf3fb0e00634	IHECRE00000978.6	76069a79-11ad-4c1d-aa98-abf6fe72c0c2	raw	split7	9923c9f937904417a49580dd2410fb8a	100kb_all	30321	h3k36me3	h3k36me3	0.998938	1.6709631e-05	2.802381e-08	0.998938	5.277403e-07	9.313847e-06	7.8210405e-08	1.28982465e-05	2.0834152e-06	0.0010173601	2.8210525e-06	2.4685792e-07
481edcbfbeae5d3c42a5a6c95f782915	IHECRE00002230.1	46900f1a-7999-47cd-bb4b-2303cdbc001b	fc	split7	9923c9f937904417a49580dd2410fb8a	100kb_all	30321	h3k4me1	h3k4me1	0.99927133	0.0006609496	1.0946571e-06	4.0142962e-07	0.99927133	1.095862e-05	1.4545375e-07	3.8416315e-06	1.6513775e-05	3.2179887e-05	1.9904319e-07	2.450227e-06
48565a6c6481ed078ed487f71faca319	IHECRE00001297.1	2939549f-ba26-4ec3-bf87-0004e4056997	fc	split7	9923c9f937904417a49580dd2410fb8a	100kb_all	30321	h3k27me3	h3k27me3	0.9999782	5.198805e-08	0.9999782	5.6640506e-08	4.791289e-07	1.3793611e-05	3.7692735e-06	6.4616836e-07	5.2648824e-07	1.7995734e-07	1.709085e-08	2.29315e-06
4872d13e89e7d49b5fa6f4328b051da0	IHECRE00000702.1	3ed1b4d8-2867-447d-a229-0d1857df7898	ctl_raw	split7	9923c9f937904417a49580dd2410fb8a	100kb_all	30321	input	input	0.9943356	0.0016243021	0.0001148729	0.0013493383	0.00063836656	0.0013851726	0.00020580036	0.9943356	3.6698744e-05	8.135134e-05	8.9900575e-05	0.0001385806
48bd6dbc05a11d0490002b0568426612	IHECRE00001503.1	ea7c05e3-6566-4ab5-bdc2-3baab0f6c638	pval	split7	9923c9f937904417a49580dd2410fb8a	100kb_all	30321	h3k4me1	h3k4me1	0.9997588	0.00022742891	5.8360524e-07	7.68266e-08	0.9997588	2.8599823e-06	9.273282e-08	1.3880233e-06	5.727336e-06	2.3290463e-06	1.308119e-07	5.304035e-07
48cbfe59a5386ffad1e910e8bfe84c1e	IHECRE00002685.1	d141c4db-b49d-4edc-a3cc-81de96fab4ce	Unique_minusRaw	split7	9923c9f937904417a49580dd2410fb8a	100kb_all	30321	rna_seq	rna_seq	0.9974643	0.00010132744	3.4404916e-06	6.080629e-05	4.3007212e-06	8.671229e-05	1.5048624e-06	2.0658676e-06	0.002255242	0.9974643	5.780838e-06	1.4608185e-05
48e2e2c8a5f54b210eee7493c1a2f934	IHECRE00001890.6	3aca0cdc-8869-4723-a09b-97f2b2b369ab	fc	split7	9923c9f937904417a49580dd2410fb8a	100kb_all	30321	h3k4me1	h3k4me1	0.9960891	0.0038011032	1.2040292e-06	1.2799723e-06	0.9960891	3.0322888e-06	1.0048687e-06	8.649452e-05	5.173591e-06	5.683167e-06	3.0174065e-06	2.902924e-06
48e552fa20624b62cb0bee2402846674	IHECRE00000171.3	1a837c82-a9ca-4431-8b4c-895362952403	fc	split7	9923c9f937904417a49580dd2410fb8a	100kb_all	30321	h3k9me3	h3k9me3	0.9994349	1.6093044e-07	0.00043025552	7.728761e-06	4.9019053e-07	0.00012361881	0.9994349	4.551e-07	1.0617317e-06	3.2192762e-07	3.330361e-07	6.7404994e-07
490c1373689c85fa8a40584063e3cd8b	IHECRE00000716.3	f5c3afdd-018a-4aa6-be8a-d6b0adfcb389	Unique_plusRaw	split7	9923c9f937904417a49580dd2410fb8a	100kb_all	30321	rna_seq	rna_seq	0.99947876	5.2633724e-05	1.7904076e-06	2.512194e-05	2.9900248e-06	3.8326412e-05	8.482076e-07	1.086767e-06	0.00039261067	0.99947876	2.7577519e-06	3.1508546e-06
490e5a84120000259f71a3d6245f3158	IHECRE00004641.5	2af65a74-ad9a-47d1-bb59-7449ff40f2d9	ctl_raw	split7	9923c9f937904417a49580dd2410fb8a	100kb_all	30321	input	input	0.9495725	0.020748196	0.0012642439	0.0062670736	0.005665813	0.0066628437	0.004188072	0.9495725	0.00013281255	0.0001417875	3.646655e-05	0.005320257
491d075066c7c8474f1cf9beac46541b	IHECRE00004600.1	a5830328-6594-41a2-9912-05c35c2b2dec	gembs_neg	split7	9923c9f937904417a49580dd2410fb8a	100kb_all	30321	wgbs-pbat	wgbs-pbat	0.9965417	0.00013664969	9.445815e-07	0.0005755405	0.00019583965	4.605488e-06	7.304978e-06	3.756222e-05	9.251649e-05	8.138369e-05	0.9965417	0.0023259197
4938e58621cc6e52b23ae04bc121527a	IHECRE00000240.3	bf68e2a6-3ac2-4f57-870e-02c3397e77fc	gembs_neg	split7	9923c9f937904417a49580dd2410fb8a	100kb_all	30321	wgbs-standard	wgbs-standard	0.99041396	0.00015032488	0.000116873685	3.0207586e-05	0.00023885859	4.3335574e-05	4.5431887e-05	0.0002688809	4.4107604e-05	2.6906004e-05	0.00862108	0.99041396
495548a27485b3f0b0c804c0b724fa4d	IHECRE00001043.7	9d2c1d84-233e-4829-8ae7-a4cf71bfadae	fc	split7	9923c9f937904417a49580dd2410fb8a	100kb_all	30321	h3k4me3	h3k4me3	0.9997893	0.00017460377	1.7788264e-07	6.6921774e-07	2.2619866e-05	0.9997893	6.049198e-06	2.249418e-08	4.228489e-06	1.7742984e-06	8.400673e-08	5.2497353e-07
495631302969566afc8e78b4e4f88c9b	IHECRE00000347.2	20341426-0dad-4fe2-a9b9-a8953cd0eff5	raw	split7	9923c9f937904417a49580dd2410fb8a	100kb_all	30321	h3k4me1	h3k4me1	0.9993806	0.0004782051	3.2412336e-06	3.3665955e-07	0.9993806	0.00010756547	1.0953966e-07	2.6369846e-06	9.590087e-06	1.599425e-05	5.057774e-07	1.257678e-06
49654d6d2ce9453ca6042a9a02543f77	IHECRE00002700.1	fd92fe4d-21dc-4e19-8e78-30af68a038eb	Unique_raw	split7	9923c9f937904417a49580dd2410fb8a	100kb_all	30321	mrna_seq	mrna_seq	0.9975243	3.4451296e-05	2.4524186e-07	1.4190494e-05	1.12154275e-07	4.7506528e-05	1.18565104e-07	9.539365e-08	0.9975243	0.0023766612	3.6399376e-07	1.9324273e-06
497cf0b5a9369774bef95767ed9fa437	IHECRE00003217.2	8da76f78-a486-4a87-aa2f-52a6e9338c86	pval	split7	9923c9f937904417a49580dd2410fb8a	100kb_all	30321	h3k27ac	h3k27ac	0.9999485	0.9999485	4.47776e-07	1.1140706e-06	1.947971e-05	6.4217734e-06	3.2999208e-07	2.9203798e-07	1.6788896e-05	6.0734756e-06	4.231924e-07	1.5224731e-07
49a300ae953058be6bb80a87a7fb4eb0	IHECRE00001508.1	3e28aa2d-b7e5-4918-a0af-419b0cf0b2b0	fc	split7	9923c9f937904417a49580dd2410fb8a	100kb_all	30321	h3k27me3	h3k27me3	0.99890304	2.118868e-06	0.99890304	5.373054e-06	1.0137421e-05	0.0009702473	4.9458995e-05	2.3202683e-05	5.381587e-06	4.933696e-06	3.197076e-07	2.5822479e-05
49a63feef5e3cd0cb4c635e66f8d447a	IHECRE00002166.1	dbe4d468-d61a-46ed-9ffd-0d5a8f3f0bc2	raw	split7	9923c9f937904417a49580dd2410fb8a	100kb_all	30321	h3k27ac	h3k27ac	0.9998266	0.9998266	4.4594675e-08	5.7553297e-07	5.0600458e-05	1.5510881e-05	1.2146083e-08	7.3727534e-08	5.9498057e-06	9.856454e-05	2.3211747e-08	1.8742367e-06
49c23b1867a1406935ea2dfe832220e4	IHECRE00004605.1	09fb5d7a-926c-40ff-ac15-0bd2ff31967d	raw	split7	9923c9f937904417a49580dd2410fb8a	100kb_all	30321	h3k27me3	h3k27me3	0.99669504	6.574232e-05	0.99669504	8.267557e-05	4.4978788e-05	0.00021921445	0.002429047	4.3055454e-05	0.00013534885	3.3752098e-05	0.00013618203	0.000115031326
49f3a45a9a6a1afb0d4ac63f05c5daf3	IHECRE00003132.2	2286f4b4-4921-489e-a9c9-73f738531a99	pval	split7	9923c9f937904417a49580dd2410fb8a	100kb_all	30321	h3k27ac	h3k27ac	0.9999534	0.9999534	8.028194e-07	2.3974023e-06	1.848895e-05	4.6084215e-06	5.5617096e-07	2.980565e-07	1.2888474e-05	5.476108e-06	8.014279e-07	2.72702e-07
49f4400c8fd98deb084c01f767d652d1	IHECRE00000279.2	28ae29ac-1a24-485d-8beb-7ac244647483	fc	split7	9923c9f937904417a49580dd2410fb8a	100kb_all	30321	h3k27me3	h3k27me3	0.9997129	3.4507837e-06	0.9997129	1.7859185e-06	8.7443195e-06	2.9893552e-05	0.0001527752	5.1204966e-05	9.80709e-06	4.856362e-06	1.9157478e-06	2.2678096e-05
4a3afbedc2275a1538d9b92636f4fc49	IHECRE00001538.1	e410ff83-c0e6-4eb2-b6f2-947109117870	fc	split7	9923c9f937904417a49580dd2410fb8a	100kb_all	30321	h3k27ac	h3k27ac	0.9996519	0.9996519	1.3417632e-07	5.991607e-07	1.1448561e-05	0.00017077684	5.7773164e-08	5.1051977e-08	7.556789e-06	0.00015478421	2.9027186e-08	2.8791358e-06
4a3c27a2efde461454d7210a93909849	IHECRE00002529.1	a0ed6968-53da-4472-9966-3888dde6d9b3	Unique_plusRaw	split7	9923c9f937904417a49580dd2410fb8a	100kb_all	30321	rna_seq	rna_seq	0.9987111	6.6085464e-05	4.05346e-06	5.8236077e-05	6.5972085e-06	9.641935e-05	2.6271582e-06	2.892797e-06	0.0010371234	0.9987111	6.4182136e-06	8.604153e-06
4a6ab4341be1b6209219e1d2a24ed5f4	IHECRE00000330.2	a75633c9-8b06-42b2-a9c8-fdd55ba8ffe7	raw	split7	9923c9f937904417a49580dd2410fb8a	100kb_all	30321	h3k27ac	h3k27ac	0.99968946	0.99968946	4.2725688e-08	1.1692162e-05	3.2521868e-05	9.878928e-05	2.5314664e-08	8.84138e-07	1.6892893e-05	0.0001380016	9.355388e-08	1.1680838e-05
4a76a4162f75f8a26dfacefded339471	IHECRE00003837.4	8eb534c9-67c4-4b07-9857-b5e3ae6f9ea5	fc	split7	9923c9f937904417a49580dd2410fb8a	100kb_all	30321	h3k4me1	h3k4me1	0.9996524	0.00011591415	5.3338454e-06	1.913097e-07	0.9996524	1.4068433e-05	8.2515754e-08	5.4464977e-05	3.5194169e-06	8.954413e-06	1.0635966e-08	0.0001449665
4a7cab994d90ca182ea0bb6b7caf6507	IHECRE00003228.2	54589caf-0c5c-4538-853e-e856f76935b7	fc	split7	9923c9f937904417a49580dd2410fb8a	100kb_all	30321	h3k27ac	h3k27ac	0.9764633	0.9764633	0.002762857	0.00044582106	0.0032569238	0.004023763	0.0013472063	0.0040232297	0.00031769474	2.7191953e-05	6.054019e-05	0.0072714286
4a8e7ed43d83e5e19ddc9737983b409a	IHECRE00001878.2	2adb5a51-51a2-4ead-ae64-2462116858bf	raw	split7	9923c9f937904417a49580dd2410fb8a	100kb_all	30321	h3k27me3	h3k27me3	0.99976116	1.6291368e-05	0.99976116	1.1997212e-06	5.360332e-06	3.252538e-05	5.6198656e-05	6.628802e-05	9.185909e-06	8.7021346e-07	2.0535959e-08	5.091701e-05
4a8fd3e61bd3e8e650c9c28883755b8f	IHECRE00004610.2	1572ad09-2d36-4cae-a67b-5fd3924411f5	gembs_neg	split7	9923c9f937904417a49580dd2410fb8a	100kb_all	30321	wgbs-standard	wgbs-standard	0.9979861	1.45749045e-05	5.981928e-06	5.108394e-06	1.3751986e-05	2.7988408e-06	1.0255538e-05	2.6134967e-05	5.743889e-06	4.404656e-06	0.0019250236	0.9979861
4a9ee5d4b8ba2031dd05da8f7de9782b	IHECRE00001963.2	01ad782d-8f43-4114-af5f-5d6c1d4f4606	raw	split7	9923c9f937904417a49580dd2410fb8a	100kb_all	30321	h3k27me3	h3k27me3	0.99499303	6.9520356e-05	0.99499303	3.262137e-05	2.3200062e-05	0.00022793411	0.0017354549	0.0019005337	6.0942883e-05	4.6271067e-05	3.215341e-05	0.0008783538
4aa5562397efc3434678b7d9c90e8e82	IHECRE00000232.3	b033909e-a5e3-4621-8f62-c2be73940b47	Unique_minusRaw	split7	9923c9f937904417a49580dd2410fb8a	100kb_all	30321	mrna_seq	mrna_seq	0.98727405	0.0006764045	2.1392752e-05	0.00017623676	7.5557105e-06	0.00018534245	1.6240003e-05	1.0715055e-05	0.98727405	0.011521952	1.9922163e-05	9.0129666e-05
4aa615d602721c62d6240345e16bd07b	IHECRE00003403.1	bc4eb124-e145-43f8-a48d-5330454fdaa9	fc	split7	9923c9f937904417a49580dd2410fb8a	100kb_all	30321	h3k27ac	h3k27ac	0.9995708	0.9995708	2.983966e-07	8.464271e-07	0.00014342557	0.00024915772	2.8071037e-07	3.8824498e-07	1.2116019e-05	1.2862292e-05	4.277486e-07	9.363945e-06
4ada7c212c0c72cf9046940f2e23d7c0	IHECRE00004734.1	349f8f3c-44d9-457b-8946-d619a073a4ad	raw	split7	9923c9f937904417a49580dd2410fb8a	100kb_all	30321	h3k4me3	h3k4me3	0.9992561	0.0006019923	3.159547e-07	6.146598e-07	5.499009e-05	0.9992561	1.6021704e-07	1.2360362e-08	2.3446511e-05	5.91759e-05	2.3679705e-08	3.1981738e-06
4affd6051aa39d200dca71b7818bb31e	IHECRE00004653.5	afb2eac2-87fb-431f-b2c9-ef171c608470	raw	split7	9923c9f937904417a49580dd2410fb8a	100kb_all	30321	h3k9me3	h3k9me3	0.9999833	3.3432177e-09	1.809095e-07	2.8326735e-06	1.4836606e-08	1.28466945e-05	0.9999833	2.9032254e-09	1.4805842e-07	1.0286866e-07	5.877476e-07	2.6079315e-08
4b2cde251db5f3e532e15f4fd40ce0e0	IHECRE00000004.3	f2ae12dd-4c96-490e-afaa-ca77964f5b1c	raw	split7	9923c9f937904417a49580dd2410fb8a	100kb_all	30321	h3k36me3	h3k36me3	0.9970849	7.915124e-05	3.7048025e-08	0.9970849	2.388655e-07	6.3729794e-07	4.5508006e-08	3.8761664e-06	6.71048e-05	0.0027461508	1.38177675e-05	4.0076316e-06
4b3d4dcfbf18c15f9031d34589c44476	IHECRE00002528.1	10c8fd3e-3149-4527-a0bc-47bc09c80cc0	Unique_plusRaw	split7	9923c9f937904417a49580dd2410fb8a	100kb_all	30321	rna_seq	rna_seq	0.9993419	4.035954e-05	1.8420806e-06	0.00013654146	5.5852866e-05	5.736906e-06	2.0167822e-06	7.045891e-06	0.0003898688	0.9993419	1.26457435e-05	6.101404e-06
4b45777adb4b32fce296556c5c40511a	IHECRE00004901.1	e1f351c6-e26e-49fe-b263-a224de8af048	fc	split7	9923c9f937904417a49580dd2410fb8a	100kb_all	30321	h3k4me3	h3k4me3	0.99999905	7.0129533e-07	2.300754e-09	1.9125213e-09	6.3585373e-09	0.99999905	6.5297034e-10	5.1893823e-12	9.187298e-08	1.14832794e-07	2.4206272e-11	5.491796e-08
4b5412be3d7054e2e9887c722064649b	IHECRE00000975.8	28dce804-616e-461a-a241-f86f38849801	fc	split7	9923c9f937904417a49580dd2410fb8a	100kb_all	30321	h3k4me1	h3k4me1	0.97583073	0.01704485	9.788188e-05	0.000105193445	0.97583073	0.00025763808	1.2604177e-05	0.002725014	0.00017402816	0.00033833104	0.00016453744	0.0032491803
4b59a4ee236d82a5f9c63d8937d764f2	IHECRE00000048.3	11a776de-361e-4edd-b4c1-1153e9a72498	fc	split7	9923c9f937904417a49580dd2410fb8a	100kb_all	30321	h3k9me3	h3k9me3	0.99998593	1.384297e-08	3.8647383e-07	3.4204093e-06	7.408368e-08	8.793436e-06	0.99998593	1.1449022e-09	3.595478e-07	6.2332624e-08	9.10243e-07	2.2920393e-08
4b7d38a4a63ef451650061318fbef764	IHECRE00000184.3	050c9613-31d2-4cab-9d90-4397cf218171	pval	split7	9923c9f937904417a49580dd2410fb8a	100kb_all	30321	h3k4me3	h3k4me3	0.999998	9.3842334e-07	5.0894013e-09	1.1745628e-08	2.3172989e-08	0.999998	1.0392021e-09	8.260968e-11	5.940752e-07	3.7891076e-07	1.7825066e-10	4.9948703e-08
4b90effe861bbc565b14fcc372b080bd	IHECRE00000704.1	66176b59-ae1e-4572-9837-187809968b90	pval	split7	9923c9f937904417a49580dd2410fb8a	100kb_all	30321	h3k27ac	h3k27ac	0.9999832	0.9999832	6.937141e-08	1.2548155e-07	2.4833726e-06	7.664946e-06	1.612696e-08	7.027832e-09	2.9900364e-06	3.341125e-06	4.659269e-08	1.6398218e-07
4c07f6596d7181ade99281bee036aecc	IHECRE00001053.7	51ea052b-270e-4ae2-ab39-50b171bd58a5	raw	split7	9923c9f937904417a49580dd2410fb8a	100kb_all	30321	h3k4me3	h3k4me3	0.9954389	0.0036459467	1.14098075e-05	2.4462488e-05	0.00045645126	0.9954389	0.00033037085	3.9756287e-05	1.5899519e-05	3.0591207e-05	2.2957117e-07	5.979334e-06
4c3be9f460e937fb3ff486046e14ece4	IHECRE00002181.1	fb0deacd-d5bc-4bd7-9b97-088437801420	fc	split7	9923c9f937904417a49580dd2410fb8a	100kb_all	30321	h3k27ac	h3k27ac	0.99855524	0.99855524	2.100599e-06	3.403592e-06	0.0010756273	0.00024578758	1.7201016e-07	7.0437386e-07	3.302329e-05	7.2777766e-05	2.777356e-06	8.536766e-06
4c73fdf5c13ff6847bc81cd2807903c4	IHECRE00004635.6	9815b17b-4b2f-4371-98fe-9b674b10f52b	fc	split7	9923c9f937904417a49580dd2410fb8a	100kb_all	30321	h3k4me3	h3k4me3	0.9999995	2.3921126e-07	3.3336567e-09	4.514207e-09	6.813396e-09	0.9999995	3.8002486e-09	4.078318e-12	1.147897e-07	4.5226205e-08	2.0042401e-10	2.3589228e-08
4cefae516b9dc618dc2211afbb4786d0	IHECRE00000142.3	a0b17085-db21-404e-b32b-6ced8ad38877	pval	split7	9923c9f937904417a49580dd2410fb8a	100kb_all	30321	h3k27ac	h3k27ac	0.99898213	0.99898213	2.9000782e-07	5.0559047e-06	0.000117769705	0.00038035057	1.1051887e-07	6.8003814e-08	3.839101e-05	0.00047372674	8.01567e-07	1.2879154e-06
4cf48f06caa240a8c94b7e88f72c7e27	IHECRE00003837.4	7a6d8040-3df1-443f-8bf8-8f3e00d9a3bc	raw	split7	9923c9f937904417a49580dd2410fb8a	100kb_all	30321	h3k9me3	h3k9me3	0.9999349	3.2853325e-08	4.0778605e-06	2.4711913e-05	7.7881566e-08	3.3641965e-05	0.9999349	1.285866e-07	9.65618e-07	3.4468675e-07	8.9255514e-07	1.9784089e-07
4cf7eaa3d3cdcc0ce4dbb91291d6c0dd	IHECRE00001990.1	66fe7e60-cc70-422a-8d7c-594c9a55eec8	pval	split7	9923c9f937904417a49580dd2410fb8a	100kb_all	30321	h3k36me3	h3k36me3	0.9999083	1.5138714e-05	1.4868318e-09	0.9999083	1.3081319e-08	4.289803e-07	1.0779339e-08	1.1175524e-06	1.1660477e-05	5.492396e-05	3.4411219e-06	4.8570378e-06
4cfd1be8b5405b8621c386497f736cf0	IHECRE00001011.4	8f80b5ae-2ed4-49bd-9661-ee91c91c6668	pval	split7	9923c9f937904417a49580dd2410fb8a	100kb_all	30321	h3k36me3	h3k36me3	0.9999739	4.1886466e-07	6.5703915e-10	0.9999739	2.1948401e-10	9.343176e-08	2.2054416e-09	7.0438975e-09	3.4873933e-06	2.159349e-05	1.8935302e-07	4.1624605e-07
4cfed16997dec84539fd6e495cf8694f	IHECRE00001003.4	aae53ae7-440e-46f4-918f-03a4a678eccd	raw	split7	9923c9f937904417a49580dd2410fb8a	100kb_all	30321	h3k27me3	h3k27me3	0.99977785	5.5039897e-07	0.99977785	4.803431e-07	1.0365828e-06	2.8837923e-05	0.000121578116	3.2692235e-05	2.9611729e-06	5.1705246e-07	2.178032e-07	3.3217642e-05
4d3c9ca750ef292ef56c6ea0669942f7	IHECRE00002400.1	ff6fe5b1-fad5-405c-ae64-c3e7ee6a052c	Unique_minusRaw	split7	9923c9f937904417a49580dd2410fb8a	100kb_all	30321	rna_seq	rna_seq	0.9927539	0.00016707242	1.1690712e-05	7.544626e-05	8.625281e-06	0.0002100137	5.8399874e-06	6.578886e-06	0.006716476	0.9927539	1.4201818e-05	2.9989877e-05
4d438a4bcc7ff356c29fa3521754cf15	IHECRE00003680.3	1db2321f-f421-472b-94e6-992e700304e6	Unique_minusRaw	split7	9923c9f937904417a49580dd2410fb8a	100kb_all	30321	mrna_seq	mrna_seq	0.99872655	9.954458e-05	8.990681e-06	6.7676534e-05	4.00464e-06	9.006871e-05	7.711244e-06	1.1444052e-05	0.99872655	0.00094586425	1.3396906e-05	2.4716086e-05
4d51367be691903d32ced8990bdac558	IHECRE00004664.5	88322dc5-ffd0-48cb-8071-68d28d8e1eea	pval	split7	9923c9f937904417a49580dd2410fb8a	100kb_all	30321	h3k27ac	h3k27ac	0.99990106	0.99990106	4.316275e-08	1.2391227e-07	3.6730087e-06	7.038128e-05	1.00866664e-07	2.5357767e-08	7.013755e-06	1.742928e-05	6.18239e-08	1.3724369e-07
4d5a086d52bf580ad1f1057d1ea85946	IHECRE00002065.1	b81732b7-0852-42a0-916a-8784920a02a3	pval	split7	9923c9f937904417a49580dd2410fb8a	100kb_all	30321	h3k27ac	h3k27ac	0.9998826	0.9998826	2.1946578e-07	2.0175673e-06	4.7673322e-05	2.703296e-05	2.5429333e-07	2.8356595e-07	2.1010588e-05	1.7867098e-05	5.304899e-07	6.640237e-07
4d937d6cfc9b00a31fe4451faaf9cabc	IHECRE00000330.2	54562357-3f35-441b-ad5b-59b7ae24600f	fc	split7	9923c9f937904417a49580dd2410fb8a	100kb_all	30321	h3k4me3	h3k4me3	0.9999548	3.9222476e-05	1.0123363e-08	3.4542104e-08	5.069662e-08	0.9999548	4.3559227e-09	4.9388993e-10	3.6752701e-06	1.7619699e-06	8.5297636e-10	4.1718474e-07
4da4fa0dc321165074ad649734ee51c2	IHECRE00002268.1	e1632d86-ec82-406d-95bb-e799bb080b94	raw	split7	9923c9f937904417a49580dd2410fb8a	100kb_all	30321	h3k27ac	h3k27ac	0.99978775	0.99978775	1.4364136e-08	1.2715626e-05	1.573318e-05	5.4794946e-06	7.3262187e-09	2.056458e-07	5.3513577e-06	0.00017050905	6.212895e-08	2.0949442e-06
4e10201a1227b25b1153cc79c8cad62d	IHECRE00001496.1	005d8412-a793-43ba-a57f-d1930caff9ef	pval	split7	9923c9f937904417a49580dd2410fb8a	100kb_all	30321	h3k36me3	h3k36me3	0.9998441	1.163327e-05	5.5655107e-09	0.9998441	2.4013374e-09	3.548602e-07	1.0525627e-08	7.416563e-08	5.568787e-05	8.540349e-05	1.2325378e-06	1.4066736e-06
4e154a2bbaa50cfbfd11c64e6c89ad99	IHECRE00000071.3	ad6f214b-6bc2-494d-ba70-0c0eed50632c	pval	split7	9923c9f937904417a49580dd2410fb8a	100kb_all	30321	h3k9me3	h3k9me3	0.99998796	1.2043166e-08	1.2885687e-07	3.1268028e-06	1.1060482e-07	5.0508406e-06	0.99998796	4.5557746e-10	6.976368e-07	9.719969e-08	2.8170964e-06	1.3569918e-08
4e1da3bcdbdb044370eab945a4ff641f	IHECRE00004611.2	02aa7f43-e162-4a95-b404-2b7c6dbc07f8	raw	split7	9923c9f937904417a49580dd2410fb8a	100kb_all	30321	h3k36me3	h3k36me3	0.9997285	1.7893026e-05	4.6901385e-09	0.9997285	1.7405675e-07	7.125262e-07	4.816416e-08	3.990823e-05	2.3313532e-06	0.00018464628	6.8563468e-06	1.8948773e-05
4e2e15de372b7703b5644baf7533b7e6	IHECRE00000347.2	110f3b63-8eff-4974-90e6-55fc2d81ec5e	ctl_raw	split7	9923c9f937904417a49580dd2410fb8a	100kb_all	30321	input	input	0.98175675	0.004025062	0.0043090316	0.0010862973	0.00095507	0.0010985174	0.006167981	0.98175675	7.4131334e-05	7.4622534e-05	0.0002607587	0.00019179251
4e30a64b25e2703065395def757450e1	IHECRE00000105.3	fa7c889b-e561-4d9e-9f53-4d27307d9ee3	fc	split7	9923c9f937904417a49580dd2410fb8a	100kb_all	30321	h3k36me3	h3k36me3	0.9998385	2.3736343e-06	2.448261e-09	0.9998385	7.3437847e-09	9.772682e-08	8.427804e-09	7.9254576e-08	5.1909155e-06	0.0001506637	1.035225e-06	1.8488404e-06
4e6b1a7e736ad4ba438502a6ac1b70e3	IHECRE00000665.1	c28d3943-9234-4917-b4a0-88d70eac42fc	fc	split7	9923c9f937904417a49580dd2410fb8a	100kb_all	30321	h3k27me3	h3k27me3	0.999775	2.073222e-06	0.999775	4.1015105e-07	1.2131519e-06	1.5820999e-05	8.870456e-05	3.2636399e-06	7.063796e-06	6.2830384e-07	7.3251687e-07	0.00010520806
4e915627cfe701b706ae87e7ff5d5689	IHECRE00001393.1	d5745ac6-5ede-4891-b47f-5c2183f5a4d9	pval	split7	9923c9f937904417a49580dd2410fb8a	100kb_all	30321	h3k27ac	h3k27ac	0.99992836	0.99992836	5.311611e-09	1.0129087e-07	6.456443e-08	6.241995e-05	3.7759555e-09	8.204826e-10	3.3763963e-06	5.494724e-06	1.5309794e-08	1.0731659e-07
4eabdd8898c0e42cd98f85bc3b96e77d	IHECRE00003676.3	5297888b-bbdb-457e-a4df-2ac89d088d0f	raw	split7	9923c9f937904417a49580dd2410fb8a	100kb_all	30321	h3k4me3	h3k4me3	0.9653575	0.02055703	8.73071e-06	2.494238e-05	0.013601595	0.9653575	4.9051027e-06	4.391316e-06	6.129149e-05	0.00027795252	2.4978988e-07	0.00010137449
4eade3195ac809ec0e36d64170ed147d	IHECRE00000048.3	11a776de-361e-4edd-b4c1-1153e9a72498	raw	split7	9923c9f937904417a49580dd2410fb8a	100kb_all	30321	h3k9me3	h3k9me3	0.9999777	3.616289e-08	6.7255917e-07	5.292182e-06	1.4485616e-07	1.4295939e-05	0.9999777	7.473018e-09	6.1945644e-07	1.1713136e-07	1.16798e-06	2.2340673e-08
4ef47d0f4e1a243b405a54971db6dfca	IHECRE00000674.1	2bfe8c4a-c39f-4639-8ada-97d06de058d2	Unique_minusRaw	split7	9923c9f937904417a49580dd2410fb8a	100kb_all	30321	rna_seq	rna_seq	0.9980415	9.5161326e-05	2.142006e-06	4.385232e-05	2.1976969e-06	4.8130947e-05	9.3707337e-07	1.320621e-06	0.0017516239	0.9980415	3.4749823e-06	9.624858e-06
4ef5f1af38e4e8b09499b625f2561473	IHECRE00000971.6	0df55db2-f7b9-4c43-9671-6ca0cec253dc	raw	split7	9923c9f937904417a49580dd2410fb8a	100kb_all	30321	h3k4me1	h3k4me1	0.99842143	0.0013157141	5.053334e-07	2.8655077e-07	0.99842143	0.00022315481	2.0939556e-08	4.3166776e-07	1.8834219e-06	3.618954e-05	1.4746726e-07	1.9631901e-07
4f0b9572f3b61b3baa0d69d026309feb	IHECRE00000930.6	b4845544-4d04-47bb-93f9-ac770e7f8033	fc	split7	9923c9f937904417a49580dd2410fb8a	100kb_all	30321	h3k4me3	h3k4me3	0.99984396	0.00015117232	5.5424163e-09	3.1485385e-08	2.7658274e-08	0.99984396	1.5545802e-09	2.86022e-10	4.0648983e-06	6.396675e-07	7.0649225e-10	7.937861e-08
4f1aafb14bd1692f409cad5fba1fa680	IHECRE00000280.2	8f8d36a5-eff3-4c39-bccd-23c5cf1c817e	pval	split7	9923c9f937904417a49580dd2410fb8a	100kb_all	30321	h3k4me3	h3k4me3	0.99999464	3.432507e-06	5.7574217e-09	1.0504746e-08	2.8404068e-08	0.99999464	1.3848734e-09	1.5932158e-10	1.1211162e-06	7.497609e-07	2.8692196e-10	5.7147453e-08
4f38263a0951a0ef2ca7499150ee490a	IHECRE00004683.6	2ec466f0-865b-4590-9524-4096b1b4c833	fc	split7	9923c9f937904417a49580dd2410fb8a	100kb_all	30321	h3k4me3	h3k4me3	0.9999614	3.5501555e-05	4.585166e-08	1.0238937e-07	3.1604597e-07	0.9999614	1.9128406e-08	2.7782274e-09	9.630777e-07	2.3773981e-07	6.9629813e-09	1.4653257e-06
4f6356518146fa249d26f7b41bc8afec	IHECRE00000982.6	a4851ba7-6a95-409f-9725-a08700f5580b	pval	split7	9923c9f937904417a49580dd2410fb8a	100kb_all	30321	h3k9me3	h3k9me3	0.999977	1.658672e-08	3.5692014e-07	6.162362e-06	8.0180186e-08	1.5194501e-05	0.999977	7.1675027e-10	6.1715394e-07	8.033801e-08	5.233204e-07	4.697288e-08
4f877d5722b02c5307911596f164805a	IHECRE00000943.7	e73b84a4-42ef-4b6b-83f9-72b6584af2ee	raw	split7	9923c9f937904417a49580dd2410fb8a	100kb_all	30321	h3k27ac	h3k27ac	0.98672223	0.98672223	2.3060252e-06	2.6691863e-05	0.0130214915	2.7838145e-05	5.3165563e-06	9.004983e-05	6.630006e-05	2.5211697e-05	4.6220566e-06	7.896589e-06
4f8e31973633096fb335933d749dbf6f	IHECRE00000258.2	b65a7511-4616-459d-91c1-ebb07f446c2e	raw	split7	9923c9f937904417a49580dd2410fb8a	100kb_all	30321	h3k27me3	h3k27me3	0.99996734	1.3439798e-07	0.99996734	7.465565e-08	4.795539e-07	2.1798498e-05	6.1032492e-06	1.384542e-06	5.063621e-07	1.57573e-07	3.7168717e-09	2.1047435e-06
4faf5e313a525e04b0abd6fb56e71806	IHECRE00001236.5	d51198c1-7a73-4d86-97a2-4552cc10d322	pval	split7	9923c9f937904417a49580dd2410fb8a	100kb_all	30321	h3k4me1	h3k4me1	0.99994516	4.5669014e-05	2.1286586e-07	1.4765317e-07	0.99994516	1.4162807e-06	2.8363186e-07	2.4194458e-06	1.9510871e-06	2.3784219e-06	2.3072636e-07	2.0968002e-07
4fb15dac20c0d249cb2006ca244c2e47	IHECRE00004627.6	3c645f1e-3602-450a-8101-e7bc76f35445	raw	split7	9923c9f937904417a49580dd2410fb8a	100kb_all	30321	h3k27ac	h3k27ac	0.8734518	0.8734518	5.5064116e-05	9.844449e-05	0.124272056	0.00029816374	8.237081e-05	0.00014004586	0.0004851399	0.0006494905	0.0003625726	0.000104727376
4fd6d47e2da935cca62899874b8ec644	IHECRE00004670.5	e4950632-bd23-4ef8-88a4-f0928b029426	raw	split7	9923c9f937904417a49580dd2410fb8a	100kb_all	30321	h3k36me3	h3k36me3	0.9996879	7.3445146e-05	8.006346e-09	0.9996879	1.4464255e-06	5.057072e-07	3.7318088e-08	6.211546e-06	2.3184182e-05	0.00018606137	1.8637864e-05	2.5818024e-06
4fea196b4b4f79faf680a0253895b914	IHECRE00003372.2	d64dd448-8175-4b95-bb0d-324440a7cc40	pval	split7	9923c9f937904417a49580dd2410fb8a	100kb_all	30321	h3k27ac	h3k27ac	0.9999815	0.9999815	3.911133e-08	3.2104137e-07	1.3133299e-05	1.0735562e-06	4.269686e-08	4.021233e-08	1.6211019e-06	2.0985378e-06	8.55927e-08	8.583745e-08
4ff61c1ad87d76dc246849cc33183fe9	IHECRE00004728.1	601aea01-8899-49cd-88e2-4fd9da9ac743	Unique_minusRaw	split7	9923c9f937904417a49580dd2410fb8a	100kb_all	30321	mrna_seq	mrna_seq	0.99835545	0.00015070604	2.4367206e-05	0.00013149755	9.207298e-06	0.00021526359	1.738283e-05	1.9104673e-05	0.99835545	0.0009996315	3.4476383e-05	4.289784e-05
506ad8c3bbe55607db8c0cabe17ee484	IHECRE00002027.1	9f2fdf6c-d550-4186-8931-28fdc8c3d4bd	Unique_plusRaw	split7	9923c9f937904417a49580dd2410fb8a	100kb_all	30321	rna_seq	rna_seq	0.98604125	0.0004014813	4.5137796e-05	0.000102643295	0.00010007775	0.00011042537	2.8128366e-05	4.894804e-05	0.013024572	0.98604125	3.9148203e-05	5.8288275e-05
506cfc49f14429ad6d9f6baae64bed08	IHECRE00000871.3	0dbb1f26-455d-4754-9e8c-3b913e412b37	fc	split7	9923c9f937904417a49580dd2410fb8a	100kb_all	30321	h3k4me1	h3k4me1	0.9989747	0.000608736	2.3447296e-06	9.089883e-06	0.9989747	0.00017577718	1.8382269e-07	2.253835e-05	2.3155835e-06	9.649383e-05	7.928208e-06	9.992137e-05
507e443971a38bbf0d401c96a4908164	IHECRE00000105.3	01fe5279-f471-41c8-afbe-88a52f784217	gembs_pos	split7	9923c9f937904417a49580dd2410fb8a	100kb_all	30321	wgbs-standard	wgbs-standard	0.9772349	0.0003591657	2.1831334e-05	9.1683716e-05	0.00013194501	2.6258007e-05	6.8964444e-05	0.00038993254	9.136557e-05	5.6890214e-05	0.02152712	0.9772349
50870222e0e31672422302ed7f09f5b9	IHECRE00001955.3	f92185be-1c43-4aca-8ad8-6624fd4fe491	ctl_raw	split7	9923c9f937904417a49580dd2410fb8a	100kb_all	30321	input	input	0.9901828	0.003502208	0.0009769254	0.001651824	0.00038574307	0.0016401046	0.000907829	0.9901828	3.8921233e-05	4.072811e-05	1.2140299e-05	0.000660785
508fab9f9bb93f03f62bad8ef377b470	IHECRE00000228.3	4a4a3e76-3b28-4e5b-88f0-29c203f107d8	raw	split7	9923c9f937904417a49580dd2410fb8a	100kb_all	30321	h3k4me3	h3k4me3	0.99993956	2.5800635e-05	6.7579606e-08	1.4026303e-07	2.409539e-07	0.99993956	2.7639244e-08	3.457966e-09	3.112094e-05	2.34847e-06	3.6472163e-09	7.430295e-07
509644db6ad0696888c0bee644ae121a	IHECRE00001003.4	aae53ae7-440e-46f4-918f-03a4a678eccd	fc	split7	9923c9f937904417a49580dd2410fb8a	100kb_all	30321	h3k27me3	h3k27me3	0.9998511	2.4005394e-07	0.9998511	1.5031922e-07	5.459199e-07	2.018648e-05	2.3657443e-05	1.2235565e-06	1.4127186e-06	1.7677931e-07	3.8588755e-08	0.00010138138
50a8641ef6cc7e81166e9d133c6ea0e7	IHECRE00001966.2	88ae77fa-bda2-49c3-821f-9d3c7488c4bf	Unique_plusRaw	split7	9923c9f937904417a49580dd2410fb8a	100kb_all	30321	mrna_seq	mrna_seq	0.9523396	0.00032051423	3.493119e-05	0.0003882276	1.8305469e-05	0.00039404526	2.4176243e-05	5.4526452e-05	0.9523396	0.046256874	3.323191e-05	0.00013554875
50b739bacc11b8a975755a8f2e07591a	IHECRE00001041.8	46af6388-7b96-416f-b566-a1586ba4a285	ctl_raw	split7	9923c9f937904417a49580dd2410fb8a	100kb_all	30321	input	input	0.6814668	0.08310302	0.00031032856	0.0005130633	0.23238038	0.00043494077	9.775944e-05	0.6814668	0.00026116264	0.00035726244	0.00040824825	0.0006669321
50bfc925e0aade848df26711a16c591e	IHECRE00004699.5	4c4fb66d-b3c6-4b74-ad2c-0a104c584d92	ctl_raw	split7	9923c9f937904417a49580dd2410fb8a	100kb_all	30321	input	input	0.91159457	0.030851861	0.0049483166	0.00995991	0.007936523	0.018517915	0.012196511	0.91159457	0.000270694	0.00016904238	5.6200657e-05	0.0034984886
50e7c20f024b802088512b85d921cea2	IHECRE00004633.5	31028e92-e601-4a50-8acb-3693344e7ad0	fc	split7	9923c9f937904417a49580dd2410fb8a	100kb_all	30321	h3k27ac	h3k27ac	0.9975096	0.9975096	1.952956e-06	6.802887e-06	0.0022759824	1.5331494e-05	2.7879935e-06	1.16953415e-05	7.819058e-05	8.2657956e-05	6.0062757e-06	8.977191e-06
50f89dccbc7e762ba587f0f61382ae1a	IHECRE00003709.7	3a2774df-4625-4fe2-8f27-f760254efd6e	fc	split7	9923c9f937904417a49580dd2410fb8a	100kb_all	30321	h3k27ac	h3k27ac	0.97160983	0.97160983	2.4504086e-05	1.705076e-05	0.027514152	0.00011104812	3.391631e-05	0.00025853293	0.00020916297	4.982385e-05	7.394903e-05	9.8003366e-05
512d7ab87396fa56c12f541e6bd14bac	IHECRE00002661.1	6328cd88-3962-4489-bb2e-97cabff1051c	fc	split7	9923c9f937904417a49580dd2410fb8a	100kb_all	30321	h3k27ac	h3k27ac	0.99860007	0.99860007	1.2007428e-06	1.1617987e-05	0.0010585403	0.00016533677	7.020137e-08	1.6188083e-06	3.1562628e-05	0.00010765719	5.5837245e-06	1.6707087e-05
517243c255b8bbcf0abc73adda4e972d	IHECRE00004734.1	349f8f3c-44d9-457b-8946-d619a073a4ad	pval	split7	9923c9f937904417a49580dd2410fb8a	100kb_all	30321	h3k4me3	h3k4me3	0.9999418	4.4312856e-05	2.1806226e-08	4.7532886e-08	5.4335636e-08	0.9999418	4.583693e-09	2.1088947e-10	3.4269615e-06	1.0107811e-05	7.2857304e-10	1.8871867e-07
517e9448bd6af0260b9eddf4db0445f6	IHECRE00003192.2	99952a1b-d55c-4f98-977f-753136eb3571	fc	split7	9923c9f937904417a49580dd2410fb8a	100kb_all	30321	h3k27ac	h3k27ac	0.9996356	0.9996356	2.3070477e-06	8.287526e-06	9.4692514e-05	0.00016531811	1.51162e-06	1.2193002e-06	6.447334e-05	2.1803175e-05	2.6839793e-06	2.0829004e-06
51a2d354f2b9876f610ce258620c4255	IHECRE00002460.1	cd6cc5f1-b1d9-4af7-96c9-1753da81dbe1	fc	split7	9923c9f937904417a49580dd2410fb8a	100kb_all	30321	h3k27ac	h3k27ac	0.8336883	0.8336883	5.9358263e-06	1.694293e-05	0.0007100326	0.1649735	1.5937893e-06	1.0825298e-05	0.00037643308	0.00016023651	5.456933e-07	5.5682292e-05
51b5a1e0cf4b561bc4af1b6195d253b8	IHECRE00000738.3	44cb7726-eb41-433b-abb8-26d77ce9d6ca	gembs_pos	split7	9923c9f937904417a49580dd2410fb8a	100kb_all	30321	wgbs-standard	wgbs-standard	0.99915373	2.634163e-05	1.1586549e-06	1.165848e-05	6.4267315e-06	5.73237e-06	2.983809e-06	5.8825417e-06	1.0141077e-05	3.4151353e-06	0.00077263813	0.99915373
51e3fd3eed9c1129281ce83b6bbc282d	IHECRE00000152.3	44e2eb71-a355-4ddb-907d-128d4b46c83d	fc	split7	9923c9f937904417a49580dd2410fb8a	100kb_all	30321	h3k9me3	h3k9me3	0.9978866	4.7586573e-06	0.0019829546	6.9819102e-06	5.1516786e-06	9.61074e-05	0.9978866	4.135345e-07	6.2491085e-06	1.9254437e-06	5.3558056e-06	3.4923355e-06
51f77da2295415a8c19c0c79d52df4aa	IHECRE00000966.7	d1947f61-5ce9-43bb-8bf8-eed0c08ca652	pval	split7	9923c9f937904417a49580dd2410fb8a	100kb_all	30321	h3k9me3	h3k9me3	0.99995184	1.6035382e-07	1.4508461e-06	1.8022258e-05	5.218127e-07	1.9150375e-05	0.99995184	2.5992236e-08	2.5858012e-06	5.6443093e-07	5.3882136e-06	2.852399e-07
5210f9bf52cc8d74bbe40aaa78f33333	IHECRE00001503.1	bf18ae5e-22fb-4b3e-9231-8de9d622ae43	pval	split7	9923c9f937904417a49580dd2410fb8a	100kb_all	30321	h3k4me3	h3k4me3	0.99986875	0.00012298032	9.148328e-09	7.112685e-08	2.0718685e-08	0.99986875	5.25194e-09	4.0674647e-10	3.575477e-06	4.25448e-06	2.0073723e-09	3.0200138e-07
522450c49564af8232403d0ed6a6a0f2	IHECRE00001516.1	5996e030-9246-49bc-9fe0-9ec72556dea8	pval	split7	9923c9f937904417a49580dd2410fb8a	100kb_all	30321	h3k9me3	h3k9me3	0.9998135	3.55808e-07	1.389973e-07	0.0001410743	2.5250472e-07	4.0121522e-05	0.9998135	1.665654e-06	5.3856166e-07	1.3508117e-07	1.0882148e-06	1.0750784e-06
52523f4cd459c3a1495238a18d5b0b28	IHECRE00002569.1	e39b3a4d-62ea-4650-9db2-2f32aed7cb55	pval	split7	9923c9f937904417a49580dd2410fb8a	100kb_all	30321	h3k27ac	h3k27ac	0.99973017	0.99973017	1.3382682e-07	1.0039435e-06	3.3869088e-05	0.000111266076	1.2077545e-07	6.4250315e-08	3.856244e-05	8.355774e-05	1.4200229e-07	1.0048926e-06
527a2f776c21c45beacacba30fd8b594	IHECRE00002247.1	e80d32c2-98cb-41df-b794-843d677d45e9	pval	split7	9923c9f937904417a49580dd2410fb8a	100kb_all	30321	h3k27ac	h3k27ac	0.9999478	0.9999478	5.4696856e-09	4.4974732e-07	1.3773073e-06	1.0649815e-05	6.4393966e-09	3.2828238e-09	3.100121e-06	3.6301946e-05	2.0245974e-08	3.2197028e-07
527f551ac1dc4321e975d305cd1eba44	IHECRE00001319.1	8d6db64e-6504-42ee-aeda-2c475fd60274	fc	split7	9923c9f937904417a49580dd2410fb8a	100kb_all	30321	h3k27ac	h3k27ac	0.998283	0.998283	7.4448457e-07	3.5870198e-06	0.0013275386	0.0002681355	3.529437e-07	5.410415e-06	6.043919e-05	2.6265243e-05	6.9043796e-07	2.388544e-05
52ec8bebe6fa780d617dee0d58ff03de	IHECRE00002628.1	cd4e094d-a7e4-4ac3-b222-b941a133b273	Unique_minusRaw	split7	9923c9f937904417a49580dd2410fb8a	100kb_all	30321	rna_seq	rna_seq	0.99784875	6.243621e-05	3.7140642e-06	0.00046608047	0.00011024824	1.3362377e-05	3.5989844e-06	1.2897804e-05	0.0014309541	0.99784875	2.5495212e-05	2.2411621e-05
52eda63421ad0613d0e08fc5ec8961db	IHECRE00002272.1	65a9a113-cce3-457e-8905-4b5d52a12c88	pval	split7	9923c9f937904417a49580dd2410fb8a	100kb_all	30321	h3k4me1	h3k4me1	0.9998658	0.00010601989	9.1103414e-07	1.00369135e-07	0.9998658	1.2186282e-05	4.1304386e-08	1.9347007e-07	1.4222994e-06	1.2763797e-05	3.3120568e-07	2.985877e-07
532f4bcfd77b67e8b65c7f7c601c0c5e	IHECRE00000095.3	6fedef34-645d-4558-91e9-c6f1decf0016	raw	split7	9923c9f937904417a49580dd2410fb8a	100kb_all	30321	h3k4me1	h3k4me1	0.99644643	0.003406483	3.8617004e-06	7.6271976e-07	0.99644643	4.733939e-05	4.9614755e-07	2.051899e-05	2.2219374e-05	4.6915255e-05	2.7636872e-07	4.6701407e-06
533ef88a2993992b28115a6f6e54df70	IHECRE00000225.3	dc192ce6-d2cc-4825-bd44-c239ac36948f	raw	split7	9923c9f937904417a49580dd2410fb8a	100kb_all	30321	h3k27me3	h3k27me3	0.9997141	1.0293409e-05	0.9997141	2.0387997e-06	4.2951774e-06	7.401352e-05	2.3944376e-05	5.1599593e-05	1.2666956e-05	2.9179014e-06	3.532326e-07	0.000103837774
535968fec1ff653ae433b0e731a814da	IHECRE00001244.1	80f74948-65a3-4a96-981c-bf95e1d320a5	pval	split7	9923c9f937904417a49580dd2410fb8a	100kb_all	30321	h3k36me3	h3k36me3	0.99993515	1.3519201e-06	3.6136651e-09	0.99993515	8.081653e-10	2.7558002e-08	2.2343332e-09	1.0967907e-07	4.240325e-06	5.8058315e-05	4.0875426e-07	5.543546e-07
53c69ef59612990befb7f2dfb968095e	IHECRE00001380.1	d230b72d-e6ce-43b4-98f1-a05a8f382c21	raw	split7	9923c9f937904417a49580dd2410fb8a	100kb_all	30321	h3k4me1	h3k4me1	0.99957234	0.00040518556	1.4526001e-06	1.2141311e-07	0.99957234	4.8726297e-06	4.4731394e-07	8.275108e-06	3.43728e-06	2.3550006e-06	8.23577e-07	6.739607e-07
53ec172217731b0456539e7652f27bc3	IHECRE00000891.3	1b6389bb-64ae-4672-8698-f8e91138e723	raw	split7	9923c9f937904417a49580dd2410fb8a	100kb_all	30321	h3k27me3	h3k27me3	0.9417035	0.0015066752	0.9417035	0.0022695896	0.00090632454	0.012483333	0.0061383005	0.030082982	0.001769378	0.0015018355	0.000608602	0.0010297006
5464093da3dbbd99cdce4b445fdf31ec	IHECRE00001032.6	035e98a3-b88a-477c-9263-0b08641a3364	fc	split7	9923c9f937904417a49580dd2410fb8a	100kb_all	30321	h3k9me3	h3k9me3	0.99998534	7.1005246e-09	5.081337e-08	7.186605e-06	7.903057e-08	2.549313e-06	0.99998534	1.4085134e-09	5.1881017e-07	1.9634938e-07	4.0668574e-06	7.695652e-08
547d39303ff268f2382de056cc3e87d4	IHECRE00003277.2	3e46a4ec-06fe-49af-82a0-4c6d6e055a39	raw	split7	9923c9f937904417a49580dd2410fb8a	100kb_all	30321	h3k27ac	h3k27ac	0.9999151	0.9999151	7.8272535e-07	6.960499e-06	4.1434472e-05	1.5997295e-05	6.8033876e-07	1.7030194e-06	1.1856365e-05	4.2116944e-06	7.3916164e-07	5.961946e-07
54c4c7212e8e6fb3b80872bd80995605	IHECRE00002695.1	0184b383-d8d4-41a8-86f7-05e142730f9b	raw	split7	9923c9f937904417a49580dd2410fb8a	100kb_all	30321	h3k27ac	h3k27ac	0.99946743	0.99946743	1.7862217e-07	2.097237e-06	0.00016097874	0.00026243684	7.314926e-08	6.6791983e-07	2.167335e-05	8.181052e-05	1.9863732e-07	2.273247e-06
55392547540c3ba0d905e7a6ff34f24e	IHECRE00000683.3	73cca5f1-3898-4daf-996d-381eabe2e655	fc	split7	9923c9f937904417a49580dd2410fb8a	100kb_all	30321	h3k36me3	h3k36me3	0.99227315	0.0016407433	1.3703287e-07	0.99227315	9.261924e-05	2.0952577e-06	1.682238e-07	0.00020631458	9.633145e-05	0.0044451007	3.4547316e-05	0.001208734
553fdf8ec1cd0f7d27a6d9b024b4f9a0	IHECRE00000227.3	db706ed4-9b3e-48dc-8667-e30a0fd8eb2c	gembs_neg	split7	9923c9f937904417a49580dd2410fb8a	100kb_all	30321	wgbs-standard	wgbs-standard	0.96860963	0.0001223151	2.2296128e-05	0.0002485742	0.00035650542	3.0529005e-05	1.7354258e-05	0.00032871912	8.086192e-05	0.000100492354	0.030082699	0.96860963
557b4b45822d61ee8df4c7ce49700c21	IHECRE00000004.3	d4ddb155-135f-4f63-b728-20a003fec429	pval	split7	9923c9f937904417a49580dd2410fb8a	100kb_all	30321	h3k9me3	h3k9me3	0.9999831	2.0347654e-08	1.8791532e-08	6.5198183e-06	9.637256e-08	5.356003e-06	0.9999831	7.4671985e-10	7.498946e-07	1.0585788e-07	4.063921e-06	1.1473872e-08
56249e09bcf1c381f2fe3527f927ef48	IHECRE00002307.1	26c9b3a3-691f-4fa5-a993-8230db8ae401	pval	split7	9923c9f937904417a49580dd2410fb8a	100kb_all	30321	h3k27ac	h3k27ac	0.99991834	0.99991834	5.1176085e-07	4.6396372e-07	1.452152e-05	4.520488e-05	4.9164683e-08	7.7529904e-08	3.9223232e-06	1.5499869e-05	2.705079e-07	1.0398485e-06
563814581b4bbe5e532cfe2ea358b494	IHECRE00000930.6	e83443ed-0ba5-4704-b6c9-5240d67960a0	pval	split7	9923c9f937904417a49580dd2410fb8a	100kb_all	30321	h3k4me1	h3k4me1	0.99828124	0.0016445623	3.7943325e-06	6.905375e-07	0.99828124	1.704322e-05	5.054003e-07	3.4380428e-06	3.1492877e-05	1.4525908e-05	2.3815671e-06	3.5333338e-07
56444e04edd6d51ef5b260fc2eb2dff7	IHECRE00000071.3	ad6f214b-6bc2-494d-ba70-0c0eed50632c	raw	split7	9923c9f937904417a49580dd2410fb8a	100kb_all	30321	h3k9me3	h3k9me3	0.99997485	8.7896076e-08	1.0343871e-06	4.898811e-06	5.2033585e-07	1.0539395e-05	0.99997485	1.4030349e-08	1.4940116e-06	2.3408795e-07	6.301816e-06	4.3218577e-08
56a0ba7e66e99c3034741104dac04fbe	IHECRE00004633.5	31028e92-e601-4a50-8acb-3693344e7ad0	pval	split7	9923c9f937904417a49580dd2410fb8a	100kb_all	30321	h3k27ac	h3k27ac	0.9989365	0.9989365	6.68094e-06	7.100194e-06	0.00078580825	1.8981054e-05	9.524125e-06	1.6555729e-05	0.00012256148	7.404141e-05	8.064502e-06	1.421755e-05
56c5be76be7507bd03e42768aa6aabb7	IHECRE00001000.7	ce1c4c1a-d908-4dba-94f8-d546f8d58af6	ctl_raw	split7	9923c9f937904417a49580dd2410fb8a	100kb_all	30321	input	input	0.9728265	0.009813844	0.0037805892	4.1076175e-05	0.012642915	0.00031389267	5.338743e-05	0.9728265	3.969858e-05	2.8562908e-05	1.587131e-05	0.00044371374
56e1988349ef24d92c19a692fdc8797d	IHECRE00002461.1	ac35d3a0-01c7-486f-9b84-ada670937297	Unique_minusRaw	split7	9923c9f937904417a49580dd2410fb8a	100kb_all	30321	rna_seq	rna_seq	0.9978483	0.00016351503	1.4566139e-05	0.00022087575	0.00019078905	2.642348e-05	8.547416e-06	1.7365717e-05	0.0014529119	0.9978483	2.4947036e-05	3.1793657e-05
56e3fea13cdcf0b08add5382bb87bd2a	IHECRE00001496.1	005d8412-a793-43ba-a57f-d1930caff9ef	fc	split7	9923c9f937904417a49580dd2410fb8a	100kb_all	30321	h3k36me3	h3k36me3	0.9999589	5.1006527e-06	1.0096383e-09	0.9999589	1.0611679e-09	1.1472955e-07	2.9507177e-09	4.7528165e-08	7.410161e-06	2.6953416e-05	7.8215743e-07	8.5043956e-07
56e5e1347ef907ed13b9b9d83e591b34	IHECRE00002365.1	7e1c3132-11da-40ca-9a7c-b10e8c63070c	fc	split7	9923c9f937904417a49580dd2410fb8a	100kb_all	30321	h3k27ac	h3k27ac	0.99945444	0.99945444	1.9559492e-07	1.9457289e-06	0.00026190188	8.449109e-05	1.2556502e-07	2.0051402e-07	4.3858363e-05	0.00015023889	2.4650691e-07	2.3447822e-06
56ea8f50162bebb88d9de2cea07814fd	IHECRE00001457.1	fb1fbd8e-766e-4e8e-92ba-d9148c15ec81	raw	split7	9923c9f937904417a49580dd2410fb8a	100kb_all	30321	h3k4me3	h3k4me3	0.99998605	9.5002315e-06	6.501313e-09	1.8417513e-08	7.3433036e-08	0.99998605	1.6829279e-09	1.888326e-10	1.6522284e-06	2.5797146e-06	2.3777752e-10	1.3067218e-07
56f9c42bc21c3f32ff637d20e960252b	IHECRE00002697.1	f006db18-1930-4b6b-95df-c4d33614515b	raw	split7	9923c9f937904417a49580dd2410fb8a	100kb_all	30321	h3k27ac	h3k27ac	0.9999094	0.9999094	5.7439696e-08	2.8175077e-07	2.0794703e-05	5.7927733e-05	5.698745e-09	1.8466787e-08	2.28331e-06	8.9007035e-06	1.0156966e-07	3.0401398e-07
571e1cc1769fd9d615d76bab69144df5	IHECRE00001050.8	4e18a6eb-11aa-493b-81e3-0b3e288cecdd	ctl_raw	split7	9923c9f937904417a49580dd2410fb8a	100kb_all	30321	input	input	0.97604716	0.01464602	0.0022892002	0.00019968844	0.005659048	0.0007138724	0.00016384308	0.97604716	3.054263e-05	2.6950254e-05	2.479169e-06	0.00022122201
574466d09a58618e029e786a91d3b183	IHECRE00004655.5	50a67581-2a50-4c48-8845-557b0ff0fd01	fc	split7	9923c9f937904417a49580dd2410fb8a	100kb_all	30321	h3k4me1	h3k4me1	0.99966705	0.0002887602	5.450256e-07	5.462323e-07	0.99966705	4.152725e-06	6.3500227e-07	1.7700822e-05	4.0440722e-07	1.2906847e-05	1.112636e-06	6.219852e-06
574c14e24e61c29a3b4f09d9ed74632b	IHECRE00002724.1	6190c21e-ec3b-4869-afa4-361286741b9e	raw	split7	9923c9f937904417a49580dd2410fb8a	100kb_all	30321	h3k4me1	h3k4me1	0.99929464	0.0006536154	7.2707496e-07	3.5424296e-07	0.99929464	6.8637714e-06	7.448401e-08	3.7171305e-06	8.272327e-06	3.0229727e-05	1.1594113e-07	1.3956131e-06
575e340db4e8cba4299a35836da01e9a	IHECRE00000314.2	b1d03f07-274e-4ae9-ba27-db7ed9577abf	gembs_neg	split7	9923c9f937904417a49580dd2410fb8a	100kb_all	30321	wgbs-standard	wgbs-standard	0.95519656	0.00017378383	2.3835499e-05	7.492934e-05	4.8648766e-05	2.1357304e-05	8.8099514e-05	0.00020485137	7.791678e-05	4.7800448e-05	0.04404218	0.95519656
5799e7fb8ece09a0a4d483ada2cab409	IHECRE00003730.1	3f439d72-e3f6-44c0-a502-169344c6ad35	pval	split7	9923c9f937904417a49580dd2410fb8a	100kb_all	30321	h3k27ac	h3k27ac	0.9998672	0.9998672	1.944153e-07	4.858369e-07	3.4671004e-05	6.3668136e-05	1.6302235e-07	8.983326e-08	1.4314043e-05	1.6167982e-05	1.5544845e-07	2.8075492e-06
57c3f7d7420565ff21630e7b8e7167f6	IHECRE00002408.1	9899e657-38d3-47a1-b94a-ee4f0c178ebe	Unique_plusRaw	split7	9923c9f937904417a49580dd2410fb8a	100kb_all	30321	rna_seq	rna_seq	0.99846554	0.0001143064	1.4131773e-05	0.00017478365	0.00011995007	2.2109112e-05	1.3814038e-05	2.2977256e-05	0.001006631	0.99846554	2.8702349e-05	1.7089975e-05
57e885dfc0fab6d196c1b5394f109075	IHECRE00001412.1	ca74e258-b1fb-4441-916d-8d5456fb9a0e	raw	split7	9923c9f937904417a49580dd2410fb8a	100kb_all	30321	h3k4me3	h3k4me3	0.99948347	0.0005075899	1.7076987e-08	5.3116107e-08	2.3871164e-07	0.99948347	5.842747e-09	4.1688486e-10	3.9164993e-06	4.5055463e-06	1.8541482e-09	2.227738e-07
57f603faf57c704734361aed87dfa9c6	IHECRE00000729.3	2871b15a-55fc-4619-85f6-8d0cee6f693a	fc	split7	9923c9f937904417a49580dd2410fb8a	100kb_all	30321	h3k4me1	h3k4me1	0.99088913	0.0060857753	1.5792972e-05	0.00015815301	0.99088913	0.00089857436	6.447398e-06	0.0006389798	1.745324e-05	0.00021981842	5.6932364e-05	0.0010128644
586e658edeaa54b93117cb9f5bf9db8f	IHECRE00000871.3	0dbb1f26-455d-4754-9e8c-3b913e412b37	pval	split7	9923c9f937904417a49580dd2410fb8a	100kb_all	30321	h3k4me1	h3k4me1	0.9998952	4.1472827e-05	1.0740047e-07	1.4724911e-07	0.9998952	1.9192199e-05	7.859561e-09	1.01329256e-07	3.2760744e-07	4.2668413e-05	2.2114789e-07	4.8595336e-07
589959920c26dbe7f1afb2dcc890d3d8	IHECRE00000310.2	13c9a4f1-6099-46e7-900d-6e97d2b9ea39	ctl_raw	split7	9923c9f937904417a49580dd2410fb8a	100kb_all	30321	input	input	0.993189	0.0032390673	0.0012335605	0.000611184	0.0004796264	0.00058559683	0.0005298182	0.993189	1.5369267e-05	1.8571862e-05	1.6416303e-06	9.657589e-05
58aacec908db06774fefc91f4a3432d1	IHECRE00001244.1	93967374-ac86-48f4-bed7-61b2af037e2a	pval	split7	9923c9f937904417a49580dd2410fb8a	100kb_all	30321	h3k4me1	h3k4me1	0.99991536	6.331032e-05	1.0463602e-06	8.016775e-08	0.99991536	1.0987441e-06	1.6759144e-07	1.1039395e-05	3.933493e-06	1.2315153e-06	3.326214e-08	2.7706242e-06
58b7f4620085ddff9ebf0503e5c80b8a	IHECRE00003848.5	cbe12698-0ab5-4b3e-9969-24f7116515b6	pval	split7	9923c9f937904417a49580dd2410fb8a	100kb_all	30321	h3k27ac	h3k27ac	0.99997365	0.99997365	5.7850432e-08	7.609345e-08	2.1474865e-07	6.460499e-06	1.6797747e-08	1.1683718e-08	4.0627824e-06	1.4874397e-05	1.043171e-08	4.9458816e-07
58d161bc6536a4a6f5d680a60546d223	IHECRE00001889.7	7866bc38-19c8-460a-b9f2-0b2f5c3d0dca	raw	split7	9923c9f937904417a49580dd2410fb8a	100kb_all	30321	h3k27me3	h3k27me3	0.99966896	1.10245445e-07	0.99966896	2.2206432e-06	0.00014770021	0.0001541884	4.2336897e-06	2.2510894e-06	1.0846404e-05	4.4891476e-06	1.11126006e-07	4.8196903e-06
58df5db5168a1f2d1000613e57117adb	IHECRE00002328.1	91509834-dcba-4339-93ec-4de17b2c07be	raw	split7	9923c9f937904417a49580dd2410fb8a	100kb_all	30321	h3k27ac	h3k27ac	0.9997496	0.9997496	2.8966529e-08	6.561521e-05	9.620403e-05	5.5209116e-06	3.3406852e-08	3.8707826e-06	5.3066046e-06	7.010315e-05	6.370145e-07	3.1252914e-06
58f390d111ef7045cb07ddad1e11a954	IHECRE00000332.2	3d98bc1f-c00a-45a1-9387-7764c6e8d313	fc	split7	9923c9f937904417a49580dd2410fb8a	100kb_all	30321	h3k27ac	h3k27ac	0.9976903	0.9976903	1.5847156e-07	0.0014818569	0.00022884295	5.2239815e-05	8.729009e-08	1.8746436e-05	5.6116165e-05	0.00043756468	1.1703999e-05	2.2311126e-05
58fc6c954d006d9db87d4456798a213c	IHECRE00000774.3	01056fa5-2189-424c-aa80-7250e2ec9dc9	fc	split7	9923c9f937904417a49580dd2410fb8a	100kb_all	30321	h3k9me3	h3k9me3	0.99998	1.1502651e-08	4.651032e-08	7.237456e-06	1.0119742e-07	9.636179e-06	0.99998	1.6871947e-10	6.42536e-07	1.18175436e-07	2.2949328e-06	2.6438077e-08
5909f3eb3c1cfb23884d8eabde2ed19e	IHECRE00002529.1	a0ed6968-53da-4472-9966-3888dde6d9b3	Unique_minusRaw	split7	9923c9f937904417a49580dd2410fb8a	100kb_all	30321	rna_seq	rna_seq	0.9955005	0.00013428321	4.9735113e-06	0.00010816633	5.7027896e-06	0.00015668425	2.0279272e-06	2.8814825e-06	0.0040576635	0.9955005	7.4744817e-06	1.9700825e-05
5914fee310f35a008b1aaac5cf741de2	IHECRE00001327.1	986be41a-1d2a-4f6f-be88-971b2bf82388	raw	split7	9923c9f937904417a49580dd2410fb8a	100kb_all	30321	h3k27me3	h3k27me3	0.9997054	1.9128206e-07	0.9997054	1.1473018e-06	6.711463e-06	0.00026469113	1.6529111e-05	9.721185e-07	1.9859397e-06	1.0029386e-06	4.403273e-08	1.3223346e-06
592c6c20cf0a0980dba5fb7345a4d5e1	IHECRE00002276.1	2849cdda-d8c8-4129-acf6-fc17058cc0eb	raw	split7	9923c9f937904417a49580dd2410fb8a	100kb_all	30321	h3k27ac	h3k27ac	0.9998946	0.9998946	9.987951e-08	4.1457022e-07	1.8482893e-05	6.9856826e-05	5.693153e-09	1.1252074e-07	2.7323797e-06	1.288e-05	1.681656e-07	6.012325e-07
592de81dab05625a480203a9c4629a68	IHECRE00000009.3	2dc8b941-fde9-464c-b465-4ae10f662f7a	ctl_raw	split7	9923c9f937904417a49580dd2410fb8a	100kb_all	30321	input	input	0.9418605	0.009330262	0.0008771426	0.021363378	0.007809571	0.014232252	0.0027563416	0.9418605	0.0001910731	0.0013828913	0.00014280598	5.3733187e-05
5940f7c6e9245c31dce03196a1a17a41	IHECRE00003687.3	9a4057a4-e12c-4d7b-b060-e24f27faf568	raw	split7	9923c9f937904417a49580dd2410fb8a	100kb_all	30321	h3k36me3	h3k36me3	0.99933296	0.00010676779	5.09397e-08	0.99933296	3.422785e-06	3.143735e-06	1.1537581e-06	0.00013847766	4.48185e-05	0.00018891062	0.00015516396	2.512676e-05
595a75883e307054f900c5eab3562d89	IHECRE00003379.2	c906c827-631f-4e8f-b618-8618890d2a5f	raw	split7	9923c9f937904417a49580dd2410fb8a	100kb_all	30321	h3k27ac	h3k27ac	0.99982977	0.99982977	2.5805377e-07	9.124991e-06	0.00011986073	1.822465e-05	4.1299649e-07	6.116801e-06	5.245286e-06	8.612328e-06	5.609547e-07	1.7808734e-06
5981f749d12e0b21bd2dca5c1d72719f	IHECRE00003694.3	c78458e5-ee0b-451a-90f1-dbb574d13e13	raw	split7	9923c9f937904417a49580dd2410fb8a	100kb_all	30321	h3k27me3	h3k27me3	0.9998542	1.0884881e-05	0.9998542	5.1412812e-06	5.2754344e-06	3.239399e-05	3.8499642e-05	6.5340405e-06	1.9621059e-05	4.6880073e-06	2.2444558e-06	2.0401234e-05
598d7a99600f85e18734eb02901e9332	IHECRE00000347.2	20341426-0dad-4fe2-a9b9-a8953cd0eff5	pval	split7	9923c9f937904417a49580dd2410fb8a	100kb_all	30321	h3k4me1	h3k4me1	0.9995407	0.00028133456	4.681981e-06	3.946157e-07	0.9995407	0.00012510353	2.736412e-07	1.4249009e-06	2.5478332e-05	1.9072218e-05	7.086316e-07	8.4307527e-07
59b6890abfc85f3bd18b7b82a569e5d9	IHECRE00004655.5	a03293d2-6113-4ca9-b53e-d6298f97afbf	pval	split7	9923c9f937904417a49580dd2410fb8a	100kb_all	30321	h3k4me3	h3k4me3	0.9999988	9.2880475e-07	7.072017e-10	4.3972355e-09	7.157277e-10	0.9999988	2.4368507e-10	7.50436e-12	1.9619405e-07	4.351856e-08	3.8869727e-11	9.781182e-09
59bbefb8be0c4397673353f906cd12aa	IHECRE00001853.6	7c6c1529-066b-4c44-8d2e-8dcd0454b8f7	fc	split7	9923c9f937904417a49580dd2410fb8a	100kb_all	30321	h3k27ac	h3k27ac	0.9989976	0.9989976	4.739329e-07	9.348597e-07	0.0002608424	0.00058613525	1.0679835e-06	8.691964e-07	0.00011739945	1.9076368e-05	2.0806067e-06	1.3629898e-05
59d1277e91ce949fb5d5bfeb3250507f	IHECRE00000242.3	29b88f8a-5864-41d5-9d2e-8cf436621ef7	pval	split7	9923c9f937904417a49580dd2410fb8a	100kb_all	30321	h3k4me3	h3k4me3	0.99999154	2.5232928e-06	6.730933e-09	2.6690197e-08	1.9637671e-08	0.99999154	3.6471415e-09	1.5807763e-10	4.9473642e-06	7.857762e-07	3.008295e-10	8.596775e-08
59e04e5f69673fa7f61b01f37a7e301e	IHECRE00004700.5	1733d283-2389-43da-aadb-f094ad018fc9	pval	split7	9923c9f937904417a49580dd2410fb8a	100kb_all	30321	h3k4me1	h3k4me1	0.9998901	7.978496e-05	6.236934e-08	7.227315e-08	0.9998901	5.303841e-07	1.12279906e-07	2.490825e-07	2.2516464e-07	2.8776953e-05	7.373066e-08	7.7199395e-08
5a2f846d6a058798dfc3b89abfc2b49e	IHECRE00002048.1	6ca4dc93-02be-42e3-b833-5fbb7e12c934	fc	split7	9923c9f937904417a49580dd2410fb8a	100kb_all	30321	h3k4me1	h3k4me1	0.99975365	0.00023595894	9.622244e-08	1.448313e-07	0.99975365	3.0568774e-06	1.3762306e-07	1.6521533e-06	2.0752339e-07	3.0146036e-06	1.4386573e-07	1.901731e-06
5a3417b9b6c1539b71215370b38ceb74	IHECRE00001338.1	ca07b829-32ff-4ee8-bbc5-25f92b28a773	pval	split7	9923c9f937904417a49580dd2410fb8a	100kb_all	30321	h3k4me3	h3k4me3	0.9998441	0.0001449958	8.458627e-09	3.051779e-08	5.0608026e-08	0.9998441	4.1425836e-09	2.5504623e-10	3.1564823e-06	7.5687512e-06	8.035009e-10	1.6936885e-07
5a394ed52e8fd9ae1fd9bd299542e315	IHECRE00000083.3	dc7467e7-74dd-449b-acf9-90e6fde5cbc5	raw	split7	9923c9f937904417a49580dd2410fb8a	100kb_all	30321	h3k27me3	h3k27me3	0.9998331	6.511797e-09	0.9998331	1.986454e-07	1.9497193e-06	0.00015601159	6.854724e-06	1.9712358e-07	8.931378e-07	1.8499689e-07	3.7149434e-08	4.7079553e-07
5a5496a24c58ae8af62944fc3b3aac2b	IHECRE00000137.3	57ba6233-f4c5-48f7-ad02-f162d2d923d3	Unique_plusRaw	split7	9923c9f937904417a49580dd2410fb8a	100kb_all	30321	rna_seq	rna_seq	0.9993587	3.7671703e-05	8.656393e-07	0.00032167893	1.048332e-06	4.6301295e-05	4.787778e-07	2.0505329e-06	0.00022092673	0.9993587	1.1432783e-06	9.194997e-06
5a9e8d4b2e15ba30710b27d5376d6b19	IHECRE00004607.2	733524dc-1168-46fe-ac14-03e518cd0f4e	raw	split7	9923c9f937904417a49580dd2410fb8a	100kb_all	30321	h3k4me3	h3k4me3	0.9854795	0.013268716	1.4569232e-06	7.147842e-06	0.0011169027	0.9854795	7.574102e-06	2.503139e-06	6.961647e-05	1.41811815e-05	2.9682863e-07	3.214424e-05
5ac3c7a096fd42c982c6e98324ffd2af	IHECRE00000097.3	b5947d80-3854-4c36-8575-15f8be168cf9	Unique_plusRaw	split7	9923c9f937904417a49580dd2410fb8a	100kb_all	30321	rna_seq	rna_seq	0.9952342	0.00035238412	3.9962786e-05	7.46653e-05	6.2848354e-05	0.00013173032	1.9677867e-05	3.498198e-05	0.003978836	0.9952342	2.1062846e-05	4.9620034e-05
5ae53267936509a79bce25990c4aeca3	IHECRE00000184.3	050c9613-31d2-4cab-9d90-4397cf218171	fc	split7	9923c9f937904417a49580dd2410fb8a	100kb_all	30321	h3k4me3	h3k4me3	0.9999894	9.351567e-06	5.792079e-08	3.0838518e-08	3.1543303e-07	0.9999894	6.96396e-09	1.8404256e-09	5.007273e-07	1.2648024e-07	1.4996612e-09	2.0334815e-07
5afe4b3dbb77a700da5a7d4fdb587caa	IHECRE00000982.6	ede8136e-e9df-4dbc-b790-e314d26c7178	fc	split7	9923c9f937904417a49580dd2410fb8a	100kb_all	30321	h3k4me1	h3k4me1	0.99907327	0.0008992709	6.3002454e-07	1.4864688e-07	0.99907327	2.2502632e-06	2.7423727e-07	1.6384594e-05	1.2208117e-06	3.8441353e-06	4.798403e-07	2.2016732e-06
5b27114b6a30053ff4d9bef0755a84d5	IHECRE00001019.4	9d84c99a-dac5-45a2-b863-f9fa27db5859	pval	split7	9923c9f937904417a49580dd2410fb8a	100kb_all	30321	h3k9me3	h3k9me3	0.99987483	1.4303835e-07	3.5682547e-07	4.146162e-05	7.6777116e-07	3.358654e-05	0.99987483	2.51324e-07	6.9959146e-06	2.8689333e-06	3.8615828e-05	9.940431e-08
5b2d55ffe90f71006888e87607e608fc	IHECRE00001916.1	b312b64f-9e57-40a1-8990-36799deb53e5	pval	split7	9923c9f937904417a49580dd2410fb8a	100kb_all	30321	h3k4me3	h3k4me3	0.9999254	6.653929e-05	2.2404535e-08	2.803295e-08	5.01413e-07	0.9999254	5.6966627e-09	5.54314e-10	5.3733233e-06	2.0623438e-06	1.351482e-09	1.4326484e-07
5b3692567e8849a126aae4df31553820	IHECRE00000055.3	6bc6f0c2-79ba-4bae-bd7d-f0e99697d044	gembs_pos	split7	9923c9f937904417a49580dd2410fb8a	100kb_all	30321	wgbs-standard	wgbs-standard	0.96375173	0.00028475665	2.3919905e-05	0.00019494681	4.3412936e-05	4.502691e-05	9.424837e-05	0.00024206517	0.00011404227	4.8068316e-05	0.03515776	0.96375173
5b6226c1aa7542d5a8c3e04bb22f5177	IHECRE00000868.3	7a6a3fc8-9cb2-4f15-b9eb-2dd3707b3b59	fc	split7	9923c9f937904417a49580dd2410fb8a	100kb_all	30321	h3k9me3	h3k9me3	0.91525453	0.00038572476	0.00034493132	0.0033087286	0.00057172426	0.07851432	0.91525453	0.00012181991	0.00019506349	4.2574164e-05	0.00041635617	0.0008441028
5b687bdc5cc09de26ee740902316209e	IHECRE00000071.3	c8466bde-130e-4c84-b299-b3eb4c8abdc7	raw	split7	9923c9f937904417a49580dd2410fb8a	100kb_all	30321	h3k27me3	h3k27me3	0.9999434	4.8935483e-08	0.9999434	1.8169293e-07	2.5564755e-06	4.2434367e-05	4.5693305e-06	1.6060752e-06	1.7560263e-06	4.183058e-07	3.2795649e-07	2.7418425e-06
5b80af90c8d939b94846110f548ef4f1	IHECRE00000913.1	d045dd79-9a13-4d41-91b6-5a216d432af0	fc	split7	9923c9f937904417a49580dd2410fb8a	100kb_all	30321	h3k27ac	h3k27ac	0.8487939	0.8487939	5.3873282e-05	9.611538e-05	0.14767173	9.268765e-05	3.8267947e-07	0.0011854803	2.0401536e-05	0.0014160905	6.169017e-06	0.00066315406
5b9749a03aa558f3ad231587ca2b45aa	IHECRE00002207.1	869faaac-31c6-4064-bac5-19cdfd9e4c4c	fc	split7	9923c9f937904417a49580dd2410fb8a	100kb_all	30321	h3k27ac	h3k27ac	0.99747616	0.99747616	4.1336857e-06	1.9150533e-05	0.0014136955	0.00090173475	3.174118e-07	8.53295e-06	2.0629339e-05	4.140502e-05	2.5128385e-05	8.919089e-05
5c11a4774f3cbeb15ed93ddcefdc67a2	IHECRE00002460.1	cd6cc5f1-b1d9-4af7-96c9-1753da81dbe1	raw	split7	9923c9f937904417a49580dd2410fb8a	100kb_all	30321	h3k27ac	h3k27ac	0.8052333	0.8052333	4.8164707e-06	1.5630358e-05	0.0005811895	0.1938095	9.946934e-07	2.0277188e-05	0.00017517805	0.00013914642	2.2111625e-07	1.9822683e-05
5c161347f2845d4cfe22c090b08c55b4	IHECRE00000784.3	1e27a66b-3c13-47c6-ac68-dbdd6e9b42cf	Unique_minusRaw	split7	9923c9f937904417a49580dd2410fb8a	100kb_all	30321	rna_seq	rna_seq	0.9892698	0.0010300854	0.0010060956	0.0014017359	0.00067261193	0.00096925464	0.00075486454	0.0012829533	0.0020797793	0.9892698	0.0005058498	0.0010269731
5c6a78d13b39d0f0490c894588555831	IHECRE00000073.3	2cc2a0ec-c076-46e3-9f30-f1696ff54636	pval	split7	9923c9f937904417a49580dd2410fb8a	100kb_all	30321	h3k4me3	h3k4me3	0.9999982	8.724659e-07	1.3269562e-09	1.3897612e-08	1.3711167e-09	0.9999982	4.8668264e-10	5.831418e-11	6.1125854e-07	2.378311e-07	8.997763e-11	4.611569e-08
5c864533d44f6273e2a9a156e5cad9dc	IHECRE00001556.1	fa6f8421-e63b-4480-907c-cab90301829e	pval	split7	9923c9f937904417a49580dd2410fb8a	100kb_all	30321	h3k4me3	h3k4me3	0.99997103	2.3691442e-05	6.871735e-09	2.8233583e-08	2.6212744e-08	0.99997103	2.0206543e-09	2.0136397e-10	3.921359e-06	1.1528499e-06	5.289885e-10	8.8782855e-08
5c929bb2735cc67d83e3c71301da49a3	IHECRE00003320.2	582cf0ef-308e-47a0-8a1c-f213ac496721	pval	split7	9923c9f937904417a49580dd2410fb8a	100kb_all	30321	h3k27ac	h3k27ac	0.9999949	0.9999949	2.7416151e-08	5.9552747e-08	9.4497994e-07	2.4384801e-06	9.992129e-09	2.2645563e-09	9.4964065e-07	7.109551e-07	1.2061248e-08	1.6070956e-08
5cc665c110ed318cbc0ca08f40f3900d	IHECRE00000982.6	a4851ba7-6a95-409f-9725-a08700f5580b	raw	split7	9923c9f937904417a49580dd2410fb8a	100kb_all	30321	h3k9me3	h3k9me3	0.996101	4.0160732e-05	3.9162485e-05	0.00043061012	0.000104899744	0.0029375213	0.996101	0.00032678776	7.9953315e-06	6.3461803e-06	3.1278444e-06	2.4468152e-06
5cf191bff0d23bdd731c8e8202ac1d75	IHECRE00000774.3	ec5f998a-c189-48df-8b3d-327b2930af23	raw	split7	9923c9f937904417a49580dd2410fb8a	100kb_all	30321	h3k4me1	h3k4me1	0.9992022	0.0006772846	4.2953448e-06	2.0510947e-07	0.9992022	6.518832e-05	2.0753357e-07	2.2397677e-05	2.6792516e-06	4.0024643e-06	1.2858082e-08	2.1570697e-05
5d60fb1b60b4aaafa41a171f99cf4c66	IHECRE00001045.7	793c0572-796e-4287-bcfe-c393d1513a6e	pval	split7	9923c9f937904417a49580dd2410fb8a	100kb_all	30321	h3k4me3	h3k4me3	0.9999945	3.982567e-06	1.6061656e-09	4.686023e-08	9.369342e-10	0.9999945	6.6241603e-09	2.7644305e-11	1.0117327e-06	4.5116926e-07	4.6379128e-10	1.7488427e-08
5d6ef554938259587bded4ac36ce1712	IHECRE00002344.1	162cd802-6b84-4049-947a-e69f1722832b	fc	split7	9923c9f937904417a49580dd2410fb8a	100kb_all	30321	h3k4me1	h3k4me1	0.9989398	0.00029666192	2.0481953e-05	6.130404e-06	0.9989398	0.0005419249	3.242397e-06	3.678758e-05	3.302588e-06	3.3895834e-05	7.930907e-05	3.8439277e-05
5d73ce06f2384bbf8397bfef18f921dc	IHECRE00001436.1	ade0acbe-3193-4e7b-8aa1-a574db8aee19	pval	split7	9923c9f937904417a49580dd2410fb8a	100kb_all	30321	h3k27ac	h3k27ac	0.9998698	0.9998698	1.7097149e-08	9.4514604e-08	9.371901e-08	0.00011004884	1.003335e-08	2.3293412e-09	5.033982e-06	1.44247515e-05	1.114544e-08	4.6131433e-07
5d76fe7261b20fb537d9dcf02a1e4c06	IHECRE00004635.6	ac3d233b-983d-44f1-b32e-ea45048d4db5	pval	split7	9923c9f937904417a49580dd2410fb8a	100kb_all	30321	h3k27me3	h3k27me3	0.9999654	3.6148172e-08	0.9999654	4.7078373e-07	4.8889965e-06	2.2680517e-05	3.2405626e-07	3.9657203e-07	1.9520237e-06	7.880288e-07	5.2688636e-09	3.1222419e-06
5d7a91af46e8ac9d384e18b1687d1b8a	IHECRE00001315.1	5337f9d4-38ae-4c5a-8963-01aa95f9c5b5	pval	split7	9923c9f937904417a49580dd2410fb8a	100kb_all	30321	h3k27ac	h3k27ac	0.9998673	0.9998673	1.3732566e-08	1.13365985e-07	1.3187968e-06	0.00011573635	8.724124e-09	1.7792483e-09	9.327082e-06	6.089488e-06	3.3080607e-08	9.184108e-08
5d8fc634bbe7a5144b5a06e910cfb75c	IHECRE00001379.1	e9be263a-2a4a-4fbf-9846-1e223e21eceb	raw	split7	9923c9f937904417a49580dd2410fb8a	100kb_all	30321	h3k27ac	h3k27ac	0.9998888	0.9998888	2.3233786e-08	1.4522856e-06	2.6145268e-05	5.0183e-05	7.0503408e-09	3.0771492e-08	7.2762905e-06	2.5721078e-05	1.8794931e-07	2.2168324e-07
5da7cde3dfb3a2dbb291281e26403a72	IHECRE00001477.1	af47a913-f89f-4ceb-8e75-d3de79853328	pval	split7	9923c9f937904417a49580dd2410fb8a	100kb_all	30321	h3k36me3	h3k36me3	0.9998894	1.0084997e-06	1.3415611e-09	0.9998894	1.7900569e-10	8.83806e-08	3.032356e-09	2.4247829e-08	4.5127695e-06	0.0001044954	2.1565056e-07	2.4635867e-07
5db7afe2e18c3f09fdb16a51173763f5	IHECRE00001041.8	46af6388-7b96-416f-b566-a1586ba4a285	raw	split7	9923c9f937904417a49580dd2410fb8a	100kb_all	30321	h3k27ac	h3k27ac	0.99681324	0.99681324	1.3800973e-06	9.121247e-06	0.0027027216	0.00016674162	4.1679623e-06	8.859665e-06	0.00022571029	5.609411e-05	7.711841e-06	4.2276024e-06
5dc9a80a188cdc12440f1f5ad43e79df	IHECRE00001908.1	9ff516be-9731-44c0-b5ad-335ebcc58a4b	raw	split7	9923c9f937904417a49580dd2410fb8a	100kb_all	30321	h3k4me3	h3k4me3	0.99999166	4.790977e-06	1.1109696e-08	1.1454291e-08	1.396293e-07	0.99999166	2.0906057e-09	2.8056232e-10	1.6487921e-06	1.5882673e-06	2.0838886e-10	1.4885718e-07
5e1c5393a489dc057906657bd529859c	IHECRE00002336.1	b689b72f-40ba-4491-908a-1d7a984062aa	fc	split7	9923c9f937904417a49580dd2410fb8a	100kb_all	30321	h3k27ac	h3k27ac	0.99956864	0.99956864	1.9459799e-07	2.1375618e-06	0.00014819286	0.00015563291	1.4761333e-07	3.7619077e-07	5.0019316e-05	7.233766e-05	2.5593917e-07	1.9819693e-06
5e260f088a38368a817c48f22214b50c	IHECRE00002606.1	e48c0343-8c46-4bcb-955d-ac98b642348e	Unique_plusRaw	split7	9923c9f937904417a49580dd2410fb8a	100kb_all	30321	rna_seq	rna_seq	0.99797684	9.460718e-05	4.2439356e-06	0.000411366	0.0004394254	6.8928e-06	7.2419193e-06	2.6160009e-05	0.0009526707	0.99797684	6.0135866e-05	2.0334885e-05
5eb4f713a89774cb0929b32b624ba857	IHECRE00002159.1	a21989b8-53db-49c0-a871-2f146ed18cba	raw	split7	9923c9f937904417a49580dd2410fb8a	100kb_all	30321	h3k4me1	h3k4me1	0.999607	0.00035253842	2.2488913e-07	2.7367506e-07	0.999607	1.9975558e-05	2.0667759e-08	4.6630916e-07	5.680773e-07	1.7952123e-05	6.588543e-07	3.06266e-07
5eb9f4af5e0c82930f7367c625b47978	IHECRE00003127.2	02504a42-09ab-46c1-8543-fe607a6c130e	raw	split7	9923c9f937904417a49580dd2410fb8a	100kb_all	30321	h3k27ac	h3k27ac	0.999961	0.999961	3.3730964e-07	1.7694844e-06	7.2197263e-06	2.316841e-05	2.4696322e-07	4.7655055e-07	4.1635126e-06	1.083911e-06	1.09929886e-07	3.681363e-07
5ed47e45055494dca765497c419b373c	IHECRE00001885.6	32d13b40-ef03-40dd-b2c9-f273cfb288ed	raw	split7	9923c9f937904417a49580dd2410fb8a	100kb_all	30321	h3k27me3	h3k27me3	0.9998165	1.9250957e-07	0.9998165	1.5635402e-07	6.0137395e-06	2.0113952e-05	6.4362e-07	0.00012517207	1.8443319e-06	7.4153434e-07	2.3053072e-08	2.8858462e-05
5eddd89f0e3c6bb57e2e31d95918ee93	IHECRE00000251.2	1f668e77-4d96-4656-9dee-5185f9f82127	raw	split7	9923c9f937904417a49580dd2410fb8a	100kb_all	30321	h3k27ac	h3k27ac	0.99903476	0.99903476	3.4208256e-07	2.2576826e-06	0.00053604314	0.0002785007	1.5945606e-07	8.373589e-07	2.6411994e-05	0.00011866613	2.4242345e-07	1.9065809e-06
5ee1cf946c3dc272645197d8fb06a0fe	IHECRE00002590.1	c74d2ae9-699c-48f6-9823-93b1f600a6d8	Unique_minusRaw	split7	9923c9f937904417a49580dd2410fb8a	100kb_all	30321	rna_seq	rna_seq	0.99494946	0.00026677336	3.1998537e-05	0.00034249006	0.0008602809	3.551599e-05	2.3603063e-05	4.4392662e-05	0.003295555	0.99494946	7.932867e-05	7.0679685e-05
5ef6911be0f623ee914f2792bf427cca	IHECRE00001300.1	64dd0838-f341-48c0-acbf-0024a4ceb63b	fc	split7	9923c9f937904417a49580dd2410fb8a	100kb_all	30321	h3k4me1	h3k4me1	0.9997507	0.00023993292	6.1088116e-07	1.4761776e-08	0.9997507	2.0191683e-06	3.8555083e-08	2.9344226e-06	5.1126625e-07	1.7521503e-06	1.5698431e-08	1.527785e-06
5f249a3eba50692d9576e318817c82bf	IHECRE00004881.1	6889e1d4-7942-4efa-a551-3a223341bce6	gembs_neg	split7	9923c9f937904417a49580dd2410fb8a	100kb_all	30321	wgbs-standard	wgbs-standard	0.9804288	0.00038450368	0.00013105068	3.7618294e-05	0.0009803358	1.4357162e-05	0.00017413261	0.010857714	3.0651376e-05	3.905835e-05	0.006921684	0.9804288
5f559d3cd792aa1fb85dd2c7f6fc7cd1	IHECRE00003730.1	3f439d72-e3f6-44c0-a502-169344c6ad35	ctl_raw	split7	9923c9f937904417a49580dd2410fb8a	100kb_all	30321	input	input	0.9789938	0.014894155	0.0007845933	0.00047178517	0.003261077	0.00069079606	0.00029766202	0.9789938	4.1140727e-05	6.20712e-05	7.961986e-05	0.00042327106
5f56660e79746174318e9e0e00a31cc4	IHECRE00000966.7	d380583f-feb8-4a79-b06a-7705e0f9d294	ctl_raw	split7	9923c9f937904417a49580dd2410fb8a	100kb_all	30321	input	input	0.98636335	0.008421181	0.0004736097	0.00029859593	0.0036303047	0.0002992733	0.00026033891	0.98636335	2.5843407e-05	4.176015e-05	5.3828804e-05	0.00013190795
5f8c09c3faf0f57026af1dbc615dd291	IHECRE00002452.1	4049d0b4-72b1-4cc3-a2d7-fa399ddd0cb1	pval	split7	9923c9f937904417a49580dd2410fb8a	100kb_all	30321	h3k4me1	h3k4me1	0.99998057	1.2526754e-05	3.3762197e-07	2.3881592e-08	0.99998057	3.5711396e-06	1.91684e-08	1.0380064e-07	1.5207138e-07	2.089661e-06	4.909917e-07	1.4198193e-07
5f8e0b26156416b9d1b6bd749dc66cb0	IHECRE00000341.2	8084c9f4-b0d4-4a65-a7d3-f99917853ec4	Unique_minusRaw	split7	9923c9f937904417a49580dd2410fb8a	100kb_all	30321	rna_seq	rna_seq	0.6435946	0.034122687	0.0042521604	0.016150337	0.0082589025	0.009885914	0.0047078435	0.0022042873	0.24607575	0.6435946	0.0044329893	0.026314475
5fb660345dc5dd7f131cf2cc2cd79d1b	IHECRE00000321.2	f804f5b7-85b9-4711-b908-217a0e03671b	Unique_minusRaw	split7	9923c9f937904417a49580dd2410fb8a	100kb_all	30321	rna_seq	mrna_seq	0.8975319	0.0010633413	0.00024354158	0.002254576	0.0005633154	0.00052606285	0.0003534122	0.0003349684	0.8975319	0.095907755	0.00046373246	0.0007574045
5fce074c7dac4049297011a5afff0f65	IHECRE00003810.1	e1477c7f-dd1a-410b-b9aa-d42121abe54b	raw	split7	9923c9f937904417a49580dd2410fb8a	100kb_all	30321	h3k36me3	h3k36me3	0.99984264	8.927418e-07	4.5288548e-10	0.99984264	1.2120953e-09	5.1837045e-08	1.01044035e-08	7.7297244e-08	8.021381e-07	0.00014864827	6.618492e-06	2.0919956e-07
605f55e8d837b4a156a6f9ef38422102	IHECRE00004603.3	40563a1e-eb2a-4c6e-bd0b-903d353efee9	raw	split7	9923c9f937904417a49580dd2410fb8a	100kb_all	30321	h3k36me3	h3k36me3	0.9994636	0.00010403684	1.9255754e-08	0.9994636	5.5037714e-07	2.7933695e-06	9.087803e-08	0.00015613357	9.816003e-06	0.00011727782	5.896247e-06	0.00013991306
60764c488be74c8c82c5683f7ffa149e	IHECRE00002385.1	a046a6a4-029d-469e-83b1-bf050ce337f7	Unique_minusRaw	split7	9923c9f937904417a49580dd2410fb8a	100kb_all	30321	rna_seq	rna_seq	0.99847406	0.000102482845	4.8495576e-06	8.028987e-05	3.6634356e-06	0.00010880773	1.5566542e-06	2.7475492e-06	0.0012013925	0.99847406	6.30454e-06	1.3854422e-05
6091afd10638787611d9aa486ce0dd14	IHECRE00001379.1	e9be263a-2a4a-4fbf-9846-1e223e21eceb	pval	split7	9923c9f937904417a49580dd2410fb8a	100kb_all	30321	h3k27ac	h3k27ac	0.999861	0.999861	1.1667504e-08	1.1922154e-07	7.4493283e-07	0.00012416027	6.9666792e-09	1.4158258e-09	6.087011e-06	7.7739205e-06	2.9106058e-08	7.2668165e-08
6094dc591497ae3416e3994185c5b47f	IHECRE00001338.1	f89a017d-081c-4cf3-ae50-e75a3c8e0c99	Unique_plusRaw	split7	9923c9f937904417a49580dd2410fb8a	100kb_all	30321	rna_seq	rna_seq	0.922326	0.0010621673	3.6759597e-05	0.00014307037	0.00010348255	0.00062261603	1.8541707e-05	3.147563e-05	0.075546384	0.922326	1.9848894e-05	8.95601e-05
60ed9d615579382295986b6f96acc274	IHECRE00001297.1	04adc8df-0e8e-4d88-9f11-b074affcef89	fc	split7	9923c9f937904417a49580dd2410fb8a	100kb_all	30321	h3k9me3	h3k9me3	0.99997985	2.1404324e-08	7.626058e-06	2.097222e-06	1.06654625e-07	8.138663e-06	0.99997985	2.4384887e-09	4.1565428e-07	1.09295755e-07	1.6115514e-06	7.304438e-08
61015f8472cb885229b9b20d1d1c65e6	IHECRE00000710.1	b2309612-3ff4-44c8-9e0a-1db1b74a269b	Unique_plusRaw	split7	9923c9f937904417a49580dd2410fb8a	100kb_all	30321	rna_seq	rna_seq	0.9964014	0.0003327555	1.8384664e-05	4.254236e-05	2.100684e-05	6.412412e-05	8.717782e-06	2.0574338e-05	0.003051497	0.9964014	1.0492672e-05	2.857614e-05
615bdc838fda5ff9f74b5c23a8f6579b	IHECRE00000967.6	8b39b73c-7edb-4de7-8f3e-5eadcc85ae18	raw	split7	9923c9f937904417a49580dd2410fb8a	100kb_all	30321	h3k4me3	h3k4me3	0.9967805	0.0030511806	2.5554627e-07	1.8580034e-06	0.00015534287	0.9967805	4.6696283e-07	2.7525095e-07	3.2598437e-06	6.7806145e-06	2.0276184e-08	1.1976185e-07
616078e070cac66bd910f337e775092f	IHECRE00001326.1	46355a17-cb8e-42ff-9573-4a5546739db0	gembs_neg	split7	9923c9f937904417a49580dd2410fb8a	100kb_all	30321	wgbs-standard	wgbs-standard	0.98067904	5.8381578e-05	9.637412e-06	3.2657623e-05	2.4176266e-05	9.578889e-06	3.912402e-05	4.4224038e-05	3.0756277e-05	1.8594377e-05	0.019053813	0.98067904
6177b87dc7d75ba35ea262e1ac62373e	IHECRE00002200.1	e4c6bb66-55ad-4673-811e-857a2436f0ee	fc	split7	9923c9f937904417a49580dd2410fb8a	100kb_all	30321	h3k27ac	h3k27ac	0.9992016	0.9992016	3.218028e-07	2.3462355e-06	0.00044022093	0.00013084197	2.2059336e-07	3.7296113e-07	6.0245282e-05	0.00016105537	3.5745242e-07	2.4713097e-06
6194165e904dae80542c0051e98b1bd8	IHECRE00002159.1	a21989b8-53db-49c0-a871-2f146ed18cba	fc	split7	9923c9f937904417a49580dd2410fb8a	100kb_all	30321	h3k4me1	h3k4me1	0.99993384	4.1990497e-05	4.918334e-07	1.3490842e-07	0.99993384	1.5030501e-05	3.6371176e-08	6.3309557e-07	2.3615353e-07	4.5573365e-06	1.6276531e-06	1.4822748e-06
61a55067110d8c9c936389afe0253702	IHECRE00000698.1	bf554129-226c-47c2-98d7-f685f1ba6a40	Unique_minusRaw	split7	9923c9f937904417a49580dd2410fb8a	100kb_all	30321	rna_seq	rna_seq	0.9824938	0.0006955449	9.2218825e-06	0.00016723495	1.3369377e-05	8.1516555e-05	5.190694e-06	6.10279e-06	0.016470974	0.9824938	1.5272706e-05	4.187733e-05
61d1a1a48936664ba2f8b9591d3b2e79	IHECRE00003337.2	140088e9-2421-40f7-b73a-057ff8de9248	fc	split7	9923c9f937904417a49580dd2410fb8a	100kb_all	30321	h3k27ac	h3k27ac	0.99992085	0.99992085	8.527205e-08	9.572169e-07	6.768539e-05	3.037927e-06	9.0735966e-08	2.2142369e-07	3.0590102e-06	3.233397e-06	2.5868172e-07	5.080121e-07
6211717149dd4b2278006aa6fb1c606f	IHECRE00004701.5	30eb835c-a8e6-4c1a-8804-63275ea3d374	fc	split7	9923c9f937904417a49580dd2410fb8a	100kb_all	30321	h3k4me1	h3k4me1	0.99988556	0.000105094536	6.4950235e-08	7.879722e-08	0.99988556	8.3996844e-07	3.7371056e-08	6.240336e-07	2.4970137e-07	7.107706e-06	1.278115e-07	3.310313e-07
62b0666f41ac2949736402a38bafba16	IHECRE00001019.4	1685e343-706d-4d59-9668-7f5b3f0afa01	Unique_minusRaw	split7	9923c9f937904417a49580dd2410fb8a	100kb_all	30321	mrna_seq	mrna_seq	0.9988084	0.00014520744	2.9119416e-05	3.4457044e-05	8.467964e-06	0.00018511836	2.0118407e-05	1.1671378e-05	0.9988084	0.0006899392	1.2695141e-05	5.4783333e-05
62c1adfa7eae9e5ceffc41ba42f76357	IHECRE00001014.4	25d46380-43d3-437b-8e36-9163ff0c4c1c	ctl_raw	split7	9923c9f937904417a49580dd2410fb8a	100kb_all	30321	input	input	0.98391867	0.008988033	0.000794607	0.0006741462	0.002028304	0.000553621	0.0011250294	0.98391867	0.00020710984	7.610823e-05	0.0002915702	0.0013427772
62cbf3b5a15356c79da4a5c0f42c3466	IHECRE00003361.2	1dd3735b-118f-4a72-8f14-81d7a6bd1667	fc	split7	9923c9f937904417a49580dd2410fb8a	100kb_all	30321	h3k27ac	h3k27ac	0.99988437	0.99988437	9.439348e-08	1.2806556e-06	0.0001033086	4.489477e-06	6.7385386e-08	3.8590608e-07	1.607131e-06	2.5093877e-06	1.0697835e-07	1.6645033e-06
631aca99d4128a59efa537fd94caac61	IHECRE00002309.1	371a3fd5-4c13-4f23-9a54-b9a1cf049dcf	Unique_plusRaw	split7	9923c9f937904417a49580dd2410fb8a	100kb_all	30321	rna_seq	rna_seq	0.9993969	4.6947447e-05	3.2041721e-06	4.5552522e-05	5.3455124e-06	4.522886e-05	2.1846888e-06	2.6173373e-06	0.00044019782	0.9993969	6.3821767e-06	5.449098e-06
6348a46f47c6ef829807e6175720b309	IHECRE00004637.5	9bdf063f-d256-4fc3-8e07-08f4d11b3486	gembs_neg	split7	9923c9f937904417a49580dd2410fb8a	100kb_all	30321	wgbs-standard	wgbs-standard	0.96000177	0.000101630176	5.9898107e-06	6.8518646e-05	5.0928735e-05	8.9978275e-06	4.065112e-05	9.451281e-05	2.4422152e-05	2.9868279e-05	0.039572626	0.96000177
6356464197d06eb931e4aa807267ae29	IHECRE00001471.1	de49c4d5-f400-43fb-a85f-1d9de464ec5b	fc	split7	9923c9f937904417a49580dd2410fb8a	100kb_all	30321	h3k4me3	h3k4me3	0.99988616	9.94936e-05	1.1645387e-08	5.40054e-08	1.9163402e-07	0.99988616	4.581436e-09	5.1643745e-10	5.25244e-06	8.2737515e-06	7.858646e-10	5.096632e-07
636c3596e1606a8c2ab6d75f1b35a18c	IHECRE00004665.5	c509b7e3-c148-41df-a5bb-fd5fa0fc21f5	raw	split7	9923c9f937904417a49580dd2410fb8a	100kb_all	30321	h3k27me3	h3k27me3	0.9999958	1.1457049e-08	0.9999958	1.9119254e-08	3.566812e-07	2.4600395e-06	2.5617774e-07	1.3700352e-07	2.1061537e-07	3.5760095e-08	1.2895636e-09	6.6190546e-07
637f9989c928116b19ff630c1fb646e1	IHECRE00004633.5	61421f43-cad7-43f0-b03e-a22e9025ba32	pval	split7	9923c9f937904417a49580dd2410fb8a	100kb_all	30321	h3k27me3	h3k27me3	0.99994934	2.9942737e-07	0.99994934	8.51843e-07	2.4015344e-06	2.308988e-05	9.211796e-07	3.6942856e-06	2.8435225e-06	1.6200204e-06	8.837102e-09	1.4862422e-05
638f74687ec75b3aa86eaea936c42448	IHECRE00001498.1	94812a65-520e-4857-a9d4-58c783c1a20d	gembs_neg	split7	9923c9f937904417a49580dd2410fb8a	100kb_all	30321	wgbs-standard	wgbs-standard	0.8395325	0.00060174114	6.1919294e-05	0.00031161532	0.00017543306	5.486206e-05	0.00032092567	0.0009136782	0.0001497582	0.00010901751	0.15776853	0.8395325
63f7b330a281533fd3a5a4890c5c4f6e	IHECRE00002629.1	87840bcf-9b50-4c17-bba5-958104996f58	Unique_plusRaw	split7	9923c9f937904417a49580dd2410fb8a	100kb_all	30321	rna_seq	rna_seq	0.99945086	4.486061e-05	2.2862778e-06	3.56797e-05	4.2136353e-06	3.9230457e-05	1.4836232e-06	1.7381295e-06	0.00041089044	0.99945086	4.5943175e-06	4.058579e-06
64566aab9970fe3f27d6def175017f71	IHECRE00002663.1	1c4866fd-9dc0-49d8-bc7f-d68e89387ac7	raw	split7	9923c9f937904417a49580dd2410fb8a	100kb_all	30321	h3k27ac	h3k27ac	0.9992773	0.9992773	3.6803974e-07	3.149057e-06	0.0003024854	0.0003593821	1.468305e-07	3.3002214e-06	1.5276375e-05	3.655143e-05	9.381329e-08	1.9538084e-06
64569e3ee4bcfeddeeff6a02406736b7	IHECRE00001908.1	9ff516be-9731-44c0-b5ad-335ebcc58a4b	pval	split7	9923c9f937904417a49580dd2410fb8a	100kb_all	30321	h3k4me3	h3k4me3	0.9999908	5.5588876e-06	5.279872e-09	1.6286277e-08	3.6026503e-08	0.9999908	2.141304e-09	1.9492324e-10	1.4318358e-06	1.9562983e-06	2.8044705e-10	1.2561743e-07
647f4d78a63858614aa76f3410ba4817	IHECRE00004608.1	6d8749d8-24c7-4e6d-8992-3543e47f35de	raw	split7	9923c9f937904417a49580dd2410fb8a	100kb_all	30321	h3k27ac	h3k27ac	0.9993	0.9993	2.2442995e-07	2.3801992e-06	0.00057603384	4.739963e-05	5.919837e-07	2.0372909e-06	2.7077902e-05	4.0192917e-05	8.233887e-07	3.2278197e-06
64a8a53c94e3f2758c5aa40bb40ae3ed	IHECRE00000932.6	8ba8f1b7-8b03-43c7-89e5-225d469626aa	fc	split7	9923c9f937904417a49580dd2410fb8a	100kb_all	30321	h3k9me3	h3k9me3	0.99989486	2.62884e-08	1.3928297e-06	6.654792e-05	1.9787032e-07	2.7919417e-05	0.99989486	1.2565431e-08	2.3248758e-06	8.772881e-07	5.450737e-06	3.650843e-07
64b142cfce541410677243c3403178bf	IHECRE00001505.1	0508dcb4-13f4-4855-b471-20ac3120ffeb	fc	split7	9923c9f937904417a49580dd2410fb8a	100kb_all	30321	h3k27ac	h3k27ac	0.9998934	0.9998934	2.2391301e-08	8.141503e-07	1.2517854e-05	7.505471e-05	9.871363e-09	1.9919339e-08	8.063595e-06	9.5111545e-06	8.830647e-08	3.2701348e-07
64b430da806311472a642c6700aa3d24	IHECRE00002623.1	2f00db92-1a7c-4691-9098-dc8739795992	Unique_minusRaw	split7	9923c9f937904417a49580dd2410fb8a	100kb_all	30321	rna_seq	rna_seq	0.9987966	5.980124e-05	2.6983994e-06	3.3964745e-05	4.5333295e-06	4.5616816e-05	1.1652216e-06	1.9609906e-06	0.0010397848	0.9987966	5.022587e-06	8.8991455e-06
64b596a24d888d12facafd2919c34c12	IHECRE00001857.6	47375f17-f3c9-4d57-bd88-3af872200231	fc	split7	9923c9f937904417a49580dd2410fb8a	100kb_all	30321	h3k4me1	h3k4me1	0.99971896	0.00025774937	1.2012115e-06	4.8813398e-08	0.99971896	7.2681755e-06	8.603206e-08	2.2511078e-06	4.458469e-06	5.2288838e-06	2.0534426e-08	2.6956418e-06
64d245172184096c710dc416d671a517	IHECRE00004655.5	cf40a4a9-4cda-4678-bd80-f40b9fb23433	raw	split7	9923c9f937904417a49580dd2410fb8a	100kb_all	30321	h3k9me3	h3k9me3	0.99996376	4.0589892e-08	4.5238414e-07	1.9227262e-05	1.7081454e-07	1.0835756e-05	0.99996376	6.50287e-08	5.058308e-07	2.76573e-07	4.5635093e-06	1.2868637e-07
64dcf0f096e3bfa47831ab2eb3ec5b49	IHECRE00003848.5	cbe12698-0ab5-4b3e-9969-24f7116515b6	raw	split7	9923c9f937904417a49580dd2410fb8a	100kb_all	30321	h3k27ac	h3k27ac	0.99996436	0.99996436	6.2688244e-08	7.851028e-08	2.6926957e-06	9.4608595e-06	1.5993681e-08	2.2639053e-08	5.2225014e-06	1.7259988e-05	9.307011e-09	7.32263e-07
64e6bb58b3d1e48bb636457bdef4b2d2	IHECRE00001488.1	a56d68df-e588-4449-af36-5380d7fb10c8	fc	split7	9923c9f937904417a49580dd2410fb8a	100kb_all	30321	h3k27me3	h3k27me3	0.9350359	0.00019209599	0.9350359	0.00095051614	0.001003423	0.008052602	0.045648903	0.008265517	0.00014557944	4.4027795e-05	7.921841e-06	0.0006536438
655cc4a38344b0ac04d6c878a8c588d2	IHECRE00000099.3	13cd1a6f-98d2-4646-9ca8-70d7500b92e5	pval	split7	9923c9f937904417a49580dd2410fb8a	100kb_all	30321	h3k9me3	h3k9me3	0.99881846	9.3945535e-05	4.4697703e-05	0.00017404475	6.253367e-05	0.00016436084	0.99881846	2.5153336e-06	0.00018866918	4.8005066e-05	0.00038566662	1.7075761e-05
65752724b7ee8b01fee1c02dcd845147	IHECRE00004622.5	31e7f9b2-51e6-4c37-af8c-36fc36a33ee1	pval	split7	9923c9f937904417a49580dd2410fb8a	100kb_all	30321	h3k36me3	h3k36me3	0.9999981	1.0032206e-08	2.6722015e-11	0.9999981	3.7009076e-12	5.9011187e-09	2.7904049e-10	1.1692335e-09	4.9615142e-08	1.9254244e-06	2.5718649e-08	2.0703194e-08
65aa8a52454130f978ac31359e4beff9	IHECRE00000736.3	47396294-efde-48c8-b10c-9eb281a23a0c	Unique_plusRaw	split7	9923c9f937904417a49580dd2410fb8a	100kb_all	30321	rna_seq	rna_seq	0.99972874	3.321851e-05	2.3315342e-06	2.548745e-05	3.0784176e-06	2.666847e-05	1.1575761e-06	1.6943727e-06	0.00017107851	0.99972874	3.3884107e-06	3.0527779e-06
65ba1e480c70f8293f60fefc8a706e1b	IHECRE00001040.6	24fbef39-5101-4e58-804f-70edfc4c7dfa	raw	split7	9923c9f937904417a49580dd2410fb8a	100kb_all	30321	h3k4me1	h3k4me1	0.99727756	0.0020615687	5.2845803e-06	2.9530943e-06	0.99727756	3.4643806e-06	2.7246826e-06	0.0005839972	8.764629e-06	4.6818055e-05	2.3380378e-06	4.59127e-06
65c5efd9bd8bc0308fa87cc81dfaea0e	IHECRE00000178.3	6394cee6-6b9d-412a-bbc1-7f43cc9d0756	fc	split7	9923c9f937904417a49580dd2410fb8a	100kb_all	30321	h3k36me3	h3k36me3	0.99894804	2.518131e-05	9.964397e-09	0.99894804	7.678905e-08	1.7771363e-07	1.817018e-08	1.3734316e-06	1.8202762e-05	0.0009956439	7.0728984e-06	4.1492594e-06
660e8285903e09079a69bcda8488ed35	IHECRE00001504.1	31b45e85-5fe7-4756-aab7-76a86760793a	pval	split7	9923c9f937904417a49580dd2410fb8a	100kb_all	30321	h3k27ac	h3k27ac	0.9999318	0.9999318	6.3137464e-09	8.091613e-08	2.598546e-07	6.0536586e-05	3.6157353e-09	9.534804e-10	4.044983e-06	3.2131961e-06	1.6754106e-08	7.179925e-08
664c92d11d804379b861246328722c85	IHECRE00001286.1	97be9b69-c592-447c-a336-68d38bfcba53	pval	split7	9923c9f937904417a49580dd2410fb8a	100kb_all	30321	h3k9me3	h3k9me3	0.9999919	1.5884758e-09	5.879186e-09	3.4627096e-06	2.598143e-08	3.0908877e-06	0.9999919	1.0218437e-10	1.6482241e-07	5.7002293e-08	1.2832925e-06	4.084949e-09
665e251f976e7393cb469c3550a4e234	IHECRE00000845.3	9a9666a5-796d-4d0a-b9d2-77149efc7067	fc	split7	9923c9f937904417a49580dd2410fb8a	100kb_all	30321	h3k27ac	h3k27ac	0.8729434	0.8729434	0.00081747374	0.00013662002	0.016356254	0.00024967195	2.353305e-05	0.08281012	4.2247575e-05	0.00020770746	8.89393e-06	0.026404109
6681401b63965f75b375b562f06b25d8	IHECRE00001011.4	91d77497-c903-4470-8aaa-0d4fbe51c6cc	pval	split7	9923c9f937904417a49580dd2410fb8a	100kb_all	30321	h3k4me3	h3k4me3	0.9999962	1.9561128e-06	1.6904376e-09	3.059932e-08	2.5469964e-09	0.9999962	1.3420653e-09	6.161213e-11	1.1092046e-06	6.6778074e-07	1.8821639e-10	9.0997936e-08
66978c786e51122f5aeec606884cbf25	IHECRE00001338.1	ca07b829-32ff-4ee8-bbc5-25f92b28a773	fc	split7	9923c9f937904417a49580dd2410fb8a	100kb_all	30321	h3k4me3	h3k4me3	0.99985266	0.00014303689	8.690879e-09	1.4909242e-08	1.7635405e-07	0.99985266	3.0548557e-09	2.4900912e-10	1.6949674e-06	2.2231852e-06	1.0431814e-09	1.4454757e-07
66dd14139c5288609f61a572d952acc1	IHECRE00000270.2	5a6d3b59-6432-4484-9df2-e0143f3cea89	gembs_pos	split7	9923c9f937904417a49580dd2410fb8a	100kb_all	30321	wgbs-standard	wgbs-standard	0.9940295	5.816853e-05	1.2486918e-05	3.0300605e-05	2.3193119e-05	9.577496e-06	1.8621166e-05	7.549207e-05	3.1901458e-05	2.0188616e-05	0.005690479	0.9940295
66fd4921d5776f09ed7391286830a1ee	IHECRE00003268.2	19c8ea52-472d-42ab-bba5-390cf6804036	raw	split7	9923c9f937904417a49580dd2410fb8a	100kb_all	30321	h3k27ac	h3k27ac	0.99994206	0.99994206	3.2054476e-07	1.7869208e-06	3.3348613e-05	1.1342508e-05	2.6884646e-07	2.5048325e-07	7.0825977e-06	3.1051425e-06	2.6883058e-07	2.132726e-07
67077a196cdc9a7f8b81565c05cf1022	IHECRE00001040.6	e5b2d5c1-b300-4773-87a7-5c804db63486	fc	split7	9923c9f937904417a49580dd2410fb8a	100kb_all	30321	h3k4me3	h3k4me3	0.99999845	7.663269e-07	7.850359e-10	1.5740794e-08	1.4272877e-08	0.99999845	1.0848508e-07	4.218742e-12	5.775785e-07	6.272578e-08	4.0418432e-10	4.5526805e-09
6754c165c1a564680ff6d00774d56947	IHECRE00002460.1	e8e2b5ef-6f5b-4bd1-ad24-b125e9ce8666	raw	split7	9923c9f937904417a49580dd2410fb8a	100kb_all	30321	h3k4me1	h3k4me1	0.9995524	0.0004082179	4.3727837e-07	2.2497402e-07	0.9995524	6.205358e-06	7.9750585e-08	1.244549e-06	6.6422335e-06	2.3696253e-05	6.914079e-08	7.173879e-07
675deab233701edf9992bbdde3658175	IHECRE00003837.4	8eb534c9-67c4-4b07-9857-b5e3ae6f9ea5	raw	split7	9923c9f937904417a49580dd2410fb8a	100kb_all	30321	h3k4me1	h3k4me1	0.9996586	0.00013091417	4.5792212e-06	1.7032296e-07	0.9996586	9.829244e-06	6.513172e-08	0.00011032125	2.5562592e-06	4.980824e-06	5.863029e-09	7.8013196e-05
6764dac7838da5cc986952ff92bffafd	IHECRE00001856.6	20e962f7-af4d-4e02-b4c3-2f4f250a5dea	Unique_minusRaw	split7	9923c9f937904417a49580dd2410fb8a	100kb_all	30321	rna_seq	rna_seq	0.95530534	0.0023076602	2.5393292e-05	0.0025779177	2.3030672e-05	0.002133618	2.6118634e-05	2.8750563e-05	0.03687476	0.95530534	0.000101478865	0.0005960224
6764dcdb153e46001b1aaa9078961287	IHECRE00001238.1	0bc9d54c-4e3f-4101-9959-fd85ecd4e79c	fc	split7	9923c9f937904417a49580dd2410fb8a	100kb_all	30321	h3k27ac	h3k27ac	0.995999	0.995999	2.8473565e-07	0.0015451385	0.0006596942	0.00017135881	5.3258714e-07	3.258717e-06	0.00032322077	0.0010752655	9.933479e-06	0.00021260582
6767341fb06560c1caa63a167b824345	IHECRE00004699.5	4c4fb66d-b3c6-4b74-ad2c-0a104c584d92	pval	split7	9923c9f937904417a49580dd2410fb8a	100kb_all	30321	h3k36me3	h3k36me3	0.9999844	1.4899386e-07	2.178356e-10	0.9999844	7.6975266e-11	7.363025e-08	2.7945168e-09	3.842934e-09	2.7929414e-06	1.2200008e-05	2.4172655e-07	1.7664662e-07
67bc5f3e09a75f8cafcec565447cf458	IHECRE00000906.1	fd4dce5d-bd33-4cd9-b889-fb876db14082	Unique_minusRaw	split7	9923c9f937904417a49580dd2410fb8a	100kb_all	30321	rna_seq	rna_seq	0.9856294	0.0014037777	0.0014061319	0.0017652108	0.00096293364	0.0012741331	0.0010679959	0.0017182133	0.0026716338	0.9856294	0.0006602772	0.0014403225
67cb3e3a86bdbdab5353c2e7dec51554	IHECRE00000665.1	c28d3943-9234-4917-b4a0-88d70eac42fc	raw	split7	9923c9f937904417a49580dd2410fb8a	100kb_all	30321	h3k27me3	h3k27me3	0.99979585	2.2940465e-06	0.99979585	4.675828e-07	1.3467264e-06	1.8002407e-05	9.399577e-05	9.924245e-06	7.3373926e-06	7.022503e-07	7.0738633e-07	6.9407884e-05
67ea862605a38881740e19cdfbc8cbe2	IHECRE00004905.1	904617c9-5677-4e7c-8f0d-04de984b486a	pval	split7	9923c9f937904417a49580dd2410fb8a	100kb_all	30321	h3k4me3	h3k4me3	0.9999813	1.7591396e-05	1.6308066e-08	2.2154077e-07	1.8740957e-08	0.9999813	1.1535101e-07	1.1617447e-09	6.078134e-07	1.4092925e-07	9.0992663e-10	2.9156292e-08
67fb8701210476f4e20718d3e23210ac	IHECRE00000958.6	57afc5cd-b214-4321-ac55-cd4f5014d6f3	raw	split7	9923c9f937904417a49580dd2410fb8a	100kb_all	30321	h3k36me3	h3k36me3	0.99761593	0.00018486193	4.6184393e-08	0.99761593	5.286051e-06	1.2465257e-05	6.973549e-08	2.6957714e-05	9.539751e-06	0.0021361762	7.6011042e-06	1.1102134e-06
68748301cd63989966fd1b79cca3f126	IHECRE00001029.7	7c49d017-cab7-427d-b343-72e1251a636e	raw	split7	9923c9f937904417a49580dd2410fb8a	100kb_all	30321	h3k27me3	h3k27me3	0.9998605	6.2398753e-09	0.9998605	9.100398e-08	5.7396865e-06	0.00012914868	8.745982e-07	2.816266e-07	1.6708188e-06	2.3400003e-07	3.208651e-09	1.5043573e-06
6898e973c4d29bca5757d011af21436f	IHECRE00000228.3	4a4a3e76-3b28-4e5b-88f0-29c203f107d8	pval	split7	9923c9f937904417a49580dd2410fb8a	100kb_all	30321	h3k4me3	h3k4me3	0.99999034	3.9006372e-06	6.0798055e-09	3.4251638e-08	1.1263453e-08	0.99999034	3.6298222e-09	1.4537772e-10	4.930002e-06	7.6352524e-07	3.505991e-10	8.563102e-08
68b74d812f465db9c7fb2af3a79df49b	IHECRE00000135.3	f2cb87a7-51a9-4b96-a0cb-a344cee2a187	raw	split7	9923c9f937904417a49580dd2410fb8a	100kb_all	30321	h3k36me3	h3k36me3	0.9997924	5.5076663e-07	9.0635494e-10	0.9997924	1.1541954e-09	1.4222412e-08	1.006834e-09	9.275752e-08	5.7402724e-07	0.0002059943	2.4789392e-07	1.524272e-07
68c078778e10275ce2287318a94eba14	IHECRE00001019.4	1685e343-706d-4d59-9668-7f5b3f0afa01	Unique_plusRaw	split7	9923c9f937904417a49580dd2410fb8a	100kb_all	30321	mrna_seq	mrna_seq	0.99875784	0.00014644543	2.4747595e-05	5.129146e-05	1.2303273e-05	0.00016067557	1.02424365e-05	1.07786445e-05	0.99875784	0.0007646346	7.817558e-06	5.3240616e-05
68d0e9e84f792ea283028ea11711d830	IHECRE00002728.1	e06da4b4-3cc8-4bdb-abfc-a6dcbfdb1751	raw	split7	9923c9f937904417a49580dd2410fb8a	100kb_all	30321	h3k27ac	h3k27ac	0.9998754	0.9998754	1.5617479e-08	1.417788e-05	3.5820693e-05	1.6158543e-05	1.943041e-08	5.6350467e-07	2.778499e-06	5.3772303e-05	5.3894922e-08	1.06253e-06
68dd7f8fb16ba095e6637e1820bf3010	IHECRE00000230.3	248f1915-9924-44db-a3f5-cd90c9f34342	pval	split7	9923c9f937904417a49580dd2410fb8a	100kb_all	30321	h3k36me3	h3k36me3	0.99996495	1.9750591e-06	7.818075e-10	0.99996495	9.549791e-10	2.6260713e-07	6.6896577e-09	3.9642945e-08	1.7992406e-05	1.1659614e-05	1.0784146e-06	2.1493397e-06
68e2c47f65c1527d4ae84a0662b67db5	IHECRE00002470.1	085ffcd1-457b-4bd1-8c3b-fe24a35204bc	Unique_plusRaw	split7	9923c9f937904417a49580dd2410fb8a	100kb_all	30321	rna_seq	rna_seq	0.9993212	4.4977984e-05	3.4735103e-06	3.8328813e-05	7.657133e-06	5.242886e-05	2.5397212e-06	2.710182e-06	0.0005133016	0.9993212	7.292398e-06	6.0716516e-06
69030372bcf9e79be25ad73b36cdb256	IHECRE00001040.6	24fbef39-5101-4e58-804f-70edfc4c7dfa	fc	split7	9923c9f937904417a49580dd2410fb8a	100kb_all	30321	h3k4me1	h3k4me1	0.99799466	0.0016874494	2.9948017e-06	1.6103628e-06	0.99799466	2.262879e-06	1.2200496e-06	0.00027219058	5.8672176e-06	2.6302067e-05	1.7827114e-06	3.7741188e-06
69156debeee9c8d9cbc79cd269d9261c	IHECRE00000177.3	94ad3781-f8aa-4d56-830a-df16a910858c	pval	split7	9923c9f937904417a49580dd2410fb8a	100kb_all	30321	h3k9me3	h3k9me3	0.9999931	5.3601568e-09	2.4385469e-07	1.4055664e-06	4.412613e-08	3.350849e-06	0.9999931	4.433852e-10	3.4496858e-07	4.970232e-08	1.411229e-06	1.0276078e-08
691cd7a79ed4eb12df1790f559f555b4	IHECRE00002196.1	a5a895d2-94e3-4ff7-9ad4-bacb042c4938	fc	split7	9923c9f937904417a49580dd2410fb8a	100kb_all	30321	h3k4me1	h3k4me1	0.999843	0.00012108788	6.0024706e-07	1.3572357e-07	0.999843	1.5796368e-05	2.928473e-08	3.4196123e-07	7.1002256e-07	1.6698395e-05	6.609856e-07	8.300205e-07
6924a92a29ca2eed9cb70f7e124d3378	IHECRE00001900.1	5d0ad574-faa8-4888-942b-f8cb8f04a1c1	gembs_pos	split7	9923c9f937904417a49580dd2410fb8a	100kb_all	30321	wgbs-pbat	wgbs-pbat	0.9729049	0.0001634917	6.7468663e-06	9.618159e-05	7.666049e-05	9.953076e-06	5.3431413e-05	0.00027153842	4.4353605e-05	5.2558105e-05	0.9729049	0.026320226
693c28893300a49c36eaec32bc27fe72	IHECRE00004682.5	29b3b8c5-89eb-4d37-9606-bc3020831a86	ctl_raw	split7	9923c9f937904417a49580dd2410fb8a	100kb_all	30321	input	input	0.94462246	0.017660841	0.0018704345	0.008708923	0.009095662	0.009812926	0.005659133	0.94462246	0.00015911864	0.00022657221	5.9897666e-05	0.002124062
693f8bdbd318aeb9f9ce31a7fb58107c	IHECRE00001011.4	91d77497-c903-4470-8aaa-0d4fbe51c6cc	fc	split7	9923c9f937904417a49580dd2410fb8a	100kb_all	30321	h3k4me3	h3k4me3	0.99999356	5.34779e-06	2.466321e-09	1.1723753e-08	3.4212426e-09	0.99999356	6.540125e-10	2.7827265e-11	4.1133018e-07	3.109337e-07	6.829352e-11	4.2495705e-07
694c48d5d1da2e47a882d6c8438f59d8	IHECRE00000940.6	b04e20fe-7813-4c49-97ad-1fd37402c0bf	raw	split7	9923c9f937904417a49580dd2410fb8a	100kb_all	30321	h3k27ac	h3k27ac	0.9995708	0.9995708	1.7758089e-07	3.0281583e-06	0.00034184597	5.269955e-05	2.2526174e-07	9.727211e-07	1.2980121e-05	1.6512597e-05	3.1978374e-07	4.082419e-07
69520a74f0a1115506bd355ac8342979	IHECRE00002194.1	3fa5cd18-e0c5-4074-a1f3-a13a016ea628	fc	split7	9923c9f937904417a49580dd2410fb8a	100kb_all	30321	h3k27ac	h3k27ac	0.9995435	0.9995435	7.272977e-07	1.9854667e-06	0.00023093687	0.00017139364	5.5702532e-08	2.283122e-07	1.2267697e-05	3.1925243e-05	1.6257459e-06	5.345603e-06
69647e63b242700d5fdcb53944a5a7d7	IHECRE00003803.1	fb97cdb0-391e-4e74-a4dc-d06dfb2e7cbb	raw	split7	9923c9f937904417a49580dd2410fb8a	100kb_all	30321	h3k4me1	h3k4me1	0.9990262	0.0006694283	5.355528e-06	1.5370839e-06	0.9990262	3.2355034e-05	1.7775271e-06	0.00024911316	2.7521744e-06	5.1444317e-06	7.3853056e-07	5.557732e-06
696a96805fab6e5b62492ceffabe4176	IHECRE00000339.2	08ee2b1f-6760-4176-9a78-abd1d6434342	Unique_plusRaw	split7	9923c9f937904417a49580dd2410fb8a	100kb_all	30321	rna_seq	rna_seq	0.7422085	0.00030189555	4.2223346e-05	0.0009813206	0.00014856922	0.00021711276	5.5164135e-05	9.891389e-05	0.25567687	0.7422085	0.00014307642	0.00012644887
6976f14025bb1a426da630aab87d1b5b	IHECRE00001876.2	849d604a-d412-4303-8169-87a319d63dad	pval	split7	9923c9f937904417a49580dd2410fb8a	100kb_all	30321	h3k36me3	h3k36me3	0.9979038	3.7379767e-05	3.381843e-09	0.9979038	9.604354e-07	1.3438105e-07	8.837012e-08	9.805657e-06	2.9117455e-06	0.0015649698	0.00047905132	9.051379e-07
6988e2d695b0367ebe4c05d7f851a57b	IHECRE00002344.1	162cd802-6b84-4049-947a-e69f1722832b	raw	split7	9923c9f937904417a49580dd2410fb8a	100kb_all	30321	h3k4me1	h3k4me1	0.9974879	0.0019487937	2.9021312e-06	8.092556e-06	0.9974879	0.00039511238	4.5095257e-07	2.052904e-05	4.0033597e-06	0.00011642611	1.3145077e-05	2.4830085e-06
699baa7bcd2fd0c5e005c08c01c2aa74	IHECRE00001290.1	a5c07f4b-f08f-4708-8b9e-edbb4e7266ab	raw	split7	9923c9f937904417a49580dd2410fb8a	100kb_all	30321	h3k4me3	h3k4me3	0.99998987	9.319893e-06	4.7091784e-09	1.9555445e-08	2.210443e-08	0.99998987	9.382013e-10	3.901312e-10	5.220754e-07	1.7904068e-07	2.1726292e-10	5.7826217e-08
69a258d00d2faa89687e50e0ec6782af	IHECRE00001286.1	97be9b69-c592-447c-a336-68d38bfcba53	fc	split7	9923c9f937904417a49580dd2410fb8a	100kb_all	30321	h3k9me3	h3k9me3	0.99999666	3.3812266e-09	6.7532144e-09	1.132033e-06	3.8509e-08	1.2467989e-06	0.99999666	1.5083375e-10	1.05944956e-07	2.7338343e-08	8.179897e-07	3.2363119e-09
69a59ae91088c673005cd5dcc949a018	IHECRE00004655.5	a03293d2-6113-4ca9-b53e-d6298f97afbf	raw	split7	9923c9f937904417a49580dd2410fb8a	100kb_all	30321	h3k4me3	h3k4me3	0.99966455	0.000327399	8.164724e-08	3.6459423e-07	1.4817385e-06	0.99966455	3.5121534e-08	2.563525e-08	3.6528838e-06	1.7549593e-06	1.5473066e-08	6.9966154e-07
69affb2d85e4cb6850df1a0a1374af34	IHECRE00000071.3	ad6f214b-6bc2-494d-ba70-0c0eed50632c	fc	split7	9923c9f937904417a49580dd2410fb8a	100kb_all	30321	h3k9me3	h3k9me3	0.9999827	4.7124445e-08	6.666016e-07	3.4221407e-06	2.8771768e-07	7.591547e-06	0.9999827	2.9742435e-09	9.427604e-07	1.3772825e-07	4.1083863e-06	4.418471e-08
69d39fa7b2ec42923fbd4c9b613a7441	IHECRE00001284.1	324a33f6-c7c4-4554-8477-bdbf8a44ef0e	Unique_plusRaw	split7	9923c9f937904417a49580dd2410fb8a	100kb_all	30321	rna_seq	rna_seq	0.99238443	0.0008990648	1.507173e-05	0.00043342507	0.00036979007	0.000108213244	1.6730617e-05	1.7500828e-05	0.0056209057	0.99238443	6.137931e-05	7.3504794e-05
69da359ff79caec218eb8c6bdbe0db78	IHECRE00000729.3	2871b15a-55fc-4619-85f6-8d0cee6f693a	pval	split7	9923c9f937904417a49580dd2410fb8a	100kb_all	30321	h3k4me1	h3k4me1	0.99980634	0.00016276861	9.665575e-08	2.1107812e-07	0.99980634	8.405089e-06	1.3837976e-08	1.5107143e-07	4.408679e-07	2.0970392e-05	2.6485986e-07	2.9513853e-07
69f2eafcb7157ef88215fb5edbf2aaaf	IHECRE00000135.3	f2cb87a7-51a9-4b96-a0cb-a344cee2a187	pval	split7	9923c9f937904417a49580dd2410fb8a	100kb_all	30321	h3k36me3	h3k36me3	0.99960786	3.6874826e-07	1.7648094e-09	0.99960786	4.7062904e-10	1.811969e-08	1.6979518e-09	3.8333496e-08	1.0403131e-06	0.00039017698	3.2978528e-07	1.9165395e-07
69f8559f4393943e2439503a46adbe7e	IHECRE00002368.1	7dc80a68-9346-4fa5-92b1-00fa5982a444	Unique_plusRaw	split7	9923c9f937904417a49580dd2410fb8a	100kb_all	30321	rna_seq	rna_seq	0.99813205	0.00013207321	2.2478185e-05	0.00024992917	0.00029646442	2.2894175e-05	2.4413106e-05	3.904553e-05	0.0010001453	0.99813205	5.2853244e-05	2.7688484e-05
6a3cf0e030148114b12b90e11fd48ecd	IHECRE00000247.3	669b34b9-68b0-4255-96a0-ec2919c119df	fc	split7	9923c9f937904417a49580dd2410fb8a	100kb_all	30321	h3k4me1	h3k4me1	0.9922625	0.00753022	4.4921894e-06	1.5057328e-06	0.9922625	3.0717958e-05	5.0759076e-07	9.394528e-06	1.7610644e-05	1.733183e-05	1.145181e-06	0.00012461875
6a6463a2ce20f612f2e436425f56b45c	IHECRE00000353.2	4d1320e1-7d6d-4a9f-8bc9-04bd83554474	gembs_neg	split7	9923c9f937904417a49580dd2410fb8a	100kb_all	30321	wgbs-standard	wgbs-standard	0.96954185	0.00013028047	1.5303525e-05	6.0772727e-05	3.0406669e-05	1.45114755e-05	6.4118736e-05	0.0001289636	5.022927e-05	3.0910935e-05	0.029932536	0.96954185
6a67d5c6c6b5c726c9bed36873733d6a	IHECRE00001352.1	647c4691-df20-4e68-a665-c1c6bccc39d1	raw	split7	9923c9f937904417a49580dd2410fb8a	100kb_all	30321	h3k27ac	h3k27ac	0.9998869	0.9998869	3.236322e-08	1.2614091e-06	1.26283e-05	6.9197675e-05	1.2217918e-08	4.5366594e-08	1.1065483e-05	1.8068635e-05	2.402107e-07	4.845836e-07
6a6c3afd3b2fc15af22291ee6dc9f713	IHECRE00003826.4	829b60f6-fc9d-4134-bce9-259337c2a36b	pval	split7	9923c9f937904417a49580dd2410fb8a	100kb_all	30321	h3k4me1	h3k4me1	0.9999304	4.6913276e-05	1.2039499e-06	2.8623258e-08	0.9999304	5.787072e-06	5.1026376e-08	2.1012763e-06	2.8977681e-06	3.1026552e-06	4.628127e-09	7.500929e-06
6a7036c26d3f5535b09b0819b56e0a45	IHECRE00001857.6	214e76d8-99b4-4ab4-ab56-80f71abca0c0	ctl_raw	split7	9923c9f937904417a49580dd2410fb8a	100kb_all	30321	input	input	0.9889733	0.005163705	0.0015609993	0.00029124145	0.0023814829	0.00065344514	0.00064332	0.9889733	3.3344997e-05	5.3999243e-05	3.088573e-05	0.00021425517
6a94a42e402771446ade5e67b02a158b	IHECRE00001022.4	66df243c-6c5c-42f5-bb98-73ebf9a3096e	fc	split7	9923c9f937904417a49580dd2410fb8a	100kb_all	30321	h3k9me3	h3k9me3	0.999997	1.2903424e-09	4.5414275e-08	8.2270833e-07	4.891121e-09	1.5706195e-06	0.999997	1.4442188e-10	5.1430206e-08	1.1613847e-08	4.029236e-07	1.2376105e-07
6acd777326abe4ac7c06eb535224d13d	IHECRE00001508.1	3e28aa2d-b7e5-4918-a0af-419b0cf0b2b0	ctl_raw	split7	9923c9f937904417a49580dd2410fb8a	100kb_all	30321	input	input	0.98104364	0.008395593	0.0015815916	0.00031497452	0.0040557142	0.003986847	0.0002473407	0.98104364	7.999984e-05	6.179556e-05	1.6783555e-06	0.00023086702
6acecfe82fbebd16eb4b190606bdf98f	IHECRE00003675.3	c89e7674-ad0a-4af9-b8e6-347f54ee25d4	fc	split7	9923c9f937904417a49580dd2410fb8a	100kb_all	30321	h3k27me3	h3k27me3	0.99287426	0.00013307009	0.99287426	9.964323e-05	0.00011073724	0.0007234706	0.005621988	0.00014818957	0.00014841813	2.5276395e-05	6.2947993e-06	0.00010864345
6ad64aefac4a7c1693bc8a7f3bf408c4	IHECRE00000159.3	4b19cade-c4ac-44c9-9077-bbfd856f16b8	gembs_pos	split7	9923c9f937904417a49580dd2410fb8a	100kb_all	30321	wgbs-standard	wgbs-standard	0.9784822	8.580541e-05	1.0818788e-05	4.0120725e-05	2.0284782e-05	1.0400517e-05	4.3680662e-05	6.896362e-05	3.612028e-05	2.197294e-05	0.021179715	0.9784822
6b07bba98ab5fd3ad19c9424e93b2968	IHECRE00003702.7	07479a51-4ff1-4cc9-a5c3-14eb4432c80f	ctl_raw	split7	9923c9f937904417a49580dd2410fb8a	100kb_all	30321	input	input	0.9253289	0.017267248	0.0147350505	0.0024395797	0.018330442	0.009686651	0.005156214	0.9253289	0.00037631052	0.00027442066	0.0005239613	0.0058813244
6b0fb1f3ab9a7fa341dae669383a16b4	IHECRE00003675.3	a6a9e168-f700-4b04-bb33-9eedccb77991	raw	split7	9923c9f937904417a49580dd2410fb8a	100kb_all	30321	h3k4me3	h3k4me3	0.94560236	0.042183958	1.5070176e-05	1.1122972e-05	0.011655636	0.94560236	2.1178676e-06	4.493718e-06	9.21264e-05	0.0003660157	2.582257e-07	6.6806926e-05
6b1e6d1c5c1558e029ea53a412bdc7ee	IHECRE00004686.5	5eaca9ee-902f-4047-ab50-95f3eaca5d11	raw	split7	9923c9f937904417a49580dd2410fb8a	100kb_all	30321	h3k27me3	h3k27me3	0.9999169	1.7837687e-08	0.9999169	1.3637406e-07	1.2453704e-05	6.568524e-05	3.4014647e-07	8.4636173e-07	1.7578917e-06	4.1540778e-07	3.0003136e-09	1.4188349e-06
6b29f696a5b23654cee213f717e5e43a	IHECRE00000800.3	991cc659-18bd-4f6d-9f3b-e878d20d980e	raw	split7	9923c9f937904417a49580dd2410fb8a	100kb_all	30321	h3k27ac	h3k27ac	0.9960431	0.9960431	5.417465e-06	0.00026257883	0.00091905025	0.0013933545	1.0581255e-06	0.00017253612	2.4764428e-05	0.0011536216	1.997003e-05	4.512007e-06
6b2c15615c556546bd31ca9da50fedca	IHECRE00002293.1	6612e2fd-7e9a-42fa-93e0-f04612174451	Unique_plusRaw	split7	9923c9f937904417a49580dd2410fb8a	100kb_all	30321	rna_seq	rna_seq	0.997584	0.00015766581	2.1163176e-05	0.0003087833	0.000539333	1.9026389e-05	2.6544796e-05	4.556661e-05	0.0011848324	0.997584	7.983959e-05	3.330461e-05
6b54e5aeac77b8d7035ff349de6f4787	IHECRE00000992.7	455df784-1bb9-4cc0-95a0-4a32fe765d2d	raw	split7	9923c9f937904417a49580dd2410fb8a	100kb_all	30321	h3k4me3	h3k4me3	0.9624715	0.024023214	0.0010070533	0.0004054365	0.0017900753	0.9624715	0.0003575957	0.008344085	0.0010772505	0.00017968236	3.034075e-05	0.00031368792
6b8baddd9529ce246af73dba975616b7	IHECRE00001990.1	66fe7e60-cc70-422a-8d7c-594c9a55eec8	fc	split7	9923c9f937904417a49580dd2410fb8a	100kb_all	30321	h3k36me3	h3k36me3	0.9996903	7.963911e-05	3.9842516e-09	0.9996903	1.5310347e-07	1.2980887e-06	3.6185476e-08	1.4723945e-05	9.43532e-06	0.00014640555	1.182095e-05	4.6213325e-05
6ba5eaadd165d64770a265069fc79089	IHECRE00001036.6	8c6b419d-e653-4206-9e01-02f2db6fefb8	raw	split7	9923c9f937904417a49580dd2410fb8a	100kb_all	30321	h3k27me3	h3k27me3	0.99933016	1.843013e-06	0.99933016	7.312321e-07	5.1953916e-06	0.0002614623	3.20251e-06	0.0003842721	9.904833e-07	8.494098e-07	2.0451942e-09	1.113394e-05
6bd7d09b52ae511773f9761ca8870329	IHECRE00000271.2	8cd999a9-6862-4617-b3e9-525149dc78b8	fc	split7	9923c9f937904417a49580dd2410fb8a	100kb_all	30321	h3k4me3	h3k4me3	0.9999776	1.4505812e-05	7.7962216e-07	5.3619985e-08	1.9692611e-06	0.9999776	9.865455e-09	1.1986621e-08	3.608651e-06	7.179025e-07	1.4251952e-09	7.6479444e-07
6c0c481843a5276003de3448c27f5cbb	IHECRE00001009.4	6c91eb19-cf51-4ff7-b713-f8f2fc326b1d	fc	split7	9923c9f937904417a49580dd2410fb8a	100kb_all	30321	h3k9me3	h3k9me3	0.9999498	1.7804247e-08	6.5560007e-06	1.1740768e-05	3.0930426e-08	2.1338596e-05	0.9999498	9.126077e-10	1.0105671e-06	2.8972894e-07	2.8277339e-06	6.394696e-06
6c27e811293757c39836a53721064543	IHECRE00001236.5	d952690d-5f0c-46d7-aa2b-a52bd090119f	fc	split7	9923c9f937904417a49580dd2410fb8a	100kb_all	30321	h3k4me3	h3k4me3	0.99917525	0.0002724642	2.248157e-06	1.5913461e-06	1.3758705e-06	0.99917525	6.6497677e-07	2.4361225e-07	1.3955989e-05	1.1493076e-06	1.1426886e-07	0.00053094496
6c4c241f4134d50cebc26481f3e7411b	IHECRE00000174.3	916f86f3-bba4-4f2a-8dee-7255de7413cf	pval	split7	9923c9f937904417a49580dd2410fb8a	100kb_all	30321	h3k9me3	h3k9me3	0.9999931	5.678129e-09	4.6785436e-07	1.119831e-06	3.829922e-08	4.357002e-06	0.9999931	8.0635365e-10	2.6911698e-07	3.610707e-08	6.349108e-07	9.5885575e-09
6c50e7f7f3929c066af159782a401bf2	IHECRE00002548.1	e6285711-75dd-4df2-b366-274088f8dded	Unique_minusRaw	split7	9923c9f937904417a49580dd2410fb8a	100kb_all	30321	rna_seq	rna_seq	0.99769527	0.00019435382	1.7530672e-05	0.00023453632	0.00022219475	3.0308662e-05	9.72699e-06	2.1526315e-05	0.0015144051	0.99769527	2.788027e-05	3.2201002e-05
6c627d264ee19621e86b4f68c7f3996b	IHECRE00002163.1	a25c9033-9e7e-42de-90c6-b4bddce85be9	pval	split7	9923c9f937904417a49580dd2410fb8a	100kb_all	30321	h3k4me1	h3k4me1	0.99996305	9.805896e-06	6.741078e-07	4.4944994e-08	0.99996305	1.1283944e-05	3.0366383e-08	1.4022994e-07	5.9117497e-07	1.3657806e-05	4.4275646e-07	3.1854688e-07
6c89c55a197ac3c5dc8f4933f03323df	IHECRE00003713.7	ef37d1e3-4f44-439a-a135-96bd90eee45b	raw	split7	9923c9f937904417a49580dd2410fb8a	100kb_all	30321	h3k36me3	h3k36me3	0.9999372	3.4003722e-07	1.3801952e-09	0.9999372	2.0972295e-09	1.1202277e-06	6.7762636e-07	1.6772963e-08	1.1584791e-06	5.674597e-05	2.5519191e-06	2.687339e-07
6c9aae54b797e9ecc287538f376a705a	IHECRE00000296.2	ecfabd4c-6b24-43ce-a826-43b087da03ad	raw	split7	9923c9f937904417a49580dd2410fb8a	100kb_all	30321	h3k9me3	h3k9me3	0.9993818	6.1432606e-06	0.00010835685	0.0002090893	1.3192492e-06	0.00019075362	0.9993818	8.917986e-05	3.849718e-06	3.1914979e-06	3.7445782e-06	2.5546767e-06
6cc40e45b348fec8beebc76240aa26db	IHECRE00002350.1	0ae067dd-8218-46cd-8a2b-511acabdde89	raw	split7	9923c9f937904417a49580dd2410fb8a	100kb_all	30321	h3k4me1	h3k4me1	0.9997905	0.00015836438	4.2567012e-07	1.5869705e-07	0.9997905	4.007744e-06	8.138558e-08	5.554247e-07	5.432576e-06	3.9529485e-05	7.390592e-08	7.0135775e-07
6d11bfbb8308476ee2a598e94e520ff8	IHECRE00001891.6	cefd2162-5b9f-4732-99fc-718d82bca068	pval	split7	9923c9f937904417a49580dd2410fb8a	100kb_all	30321	h3k9me3	h3k9me3	0.9999871	6.454052e-08	7.127384e-07	2.7046397e-06	9.0252634e-08	6.5682675e-06	0.9999871	1.4503674e-08	4.1560855e-07	1.3004983e-07	2.056383e-06	1.3318493e-07
6d18bde1443e711ee41420a85d6932c6	IHECRE00000953.7	bf11ac1b-8dad-44dd-9341-8c4e3e027748	pval	split7	9923c9f937904417a49580dd2410fb8a	100kb_all	30321	h3k9me3	h3k9me3	0.9999492	9.85292e-08	6.6053435e-06	2.330133e-05	9.769329e-08	1.4846059e-05	0.9999492	1.5542021e-08	1.839521e-06	7.9013057e-07	3.1054458e-06	1.2040363e-07
6d232afc9b66e56985e1d4e6ca68b264	IHECRE00001021.4	44561005-0f48-47de-b748-1a93f7bbbe0e	gembs_neg	split7	9923c9f937904417a49580dd2410fb8a	100kb_all	30321	wgbs-standard	wgbs-standard	0.94626844	4.7621943e-05	3.504059e-05	0.0002266523	0.00011847433	3.681448e-05	7.2544884e-05	8.2589955e-05	6.005379e-05	6.2430576e-05	0.052989554	0.94626844
6d2656b080a6a8eb52b93152b93ba6ee	IHECRE00001860.6	fa275562-b715-4d58-9892-a5f42b80cf47	raw	split7	9923c9f937904417a49580dd2410fb8a	100kb_all	30321	h3k36me3	h3k36me3	0.99982697	7.288925e-06	3.7006753e-09	0.99982697	6.053777e-08	1.0810962e-06	5.7730848e-08	2.504117e-07	1.5161696e-05	0.00014107619	6.245069e-06	1.9459937e-06
6d4a84eb05ef690fec8a568ec99a5cd6	IHECRE00000195.3	d7bae694-a963-49c0-91a4-12894b97ce77	raw	split7	9923c9f937904417a49580dd2410fb8a	100kb_all	30321	h3k27ac	h3k27ac	0.99969316	0.99969316	2.1936572e-08	1.9560703e-06	1.6467939e-05	0.000258253	3.615436e-06	3.3075096e-08	1.9785805e-06	2.4326271e-05	9.455326e-08	1.771824e-07
6d518f0c5e4f41d87872497c37bd17db	IHECRE00000642.1	ba943060-affc-46ad-aeff-fe995c48513e	raw	split7	9923c9f937904417a49580dd2410fb8a	100kb_all	30321	h3k36me3	h3k36me3	0.9988268	7.4682166e-06	7.1531066e-09	0.9988268	4.6386027e-08	7.3565815e-07	2.602884e-08	2.249913e-05	1.8685932e-06	0.0011250172	1.4555228e-06	1.4224981e-05
6d6f31cd43db5014de021ff0bbb1d848	IHECRE00002436.1	5eb37edc-f26c-4860-9533-924e952a4ef3	pval	split7	9923c9f937904417a49580dd2410fb8a	100kb_all	30321	h3k27ac	h3k27ac	0.99998236	0.99998236	3.6639183e-09	2.9183528e-08	2.7930794e-08	8.995138e-06	3.3222438e-09	5.650386e-10	1.0618778e-06	7.473435e-06	4.97248e-09	8.997994e-08
6d74973750b723e108bb1d78605709d9	IHECRE00000995.6	b0b0cf1f-b552-4641-ae09-9b8c1aa94b3e	pval	split7	9923c9f937904417a49580dd2410fb8a	100kb_all	30321	h3k9me3	h3k9me3	0.999997	1.5637016e-09	6.53211e-09	1.3816298e-06	2.225307e-08	5.5357157e-07	0.999997	2.7573402e-10	1.4742712e-07	4.9077947e-08	8.682308e-07	4.6981854e-09
6d7ffcc99b7b768aed901d63a1c6f759	IHECRE00002168.1	723b9132-8a64-4657-b23e-1eba271ea40d	Unique_minusRaw	split7	9923c9f937904417a49580dd2410fb8a	100kb_all	30321	rna_seq	rna_seq	0.99653107	0.00017700365	2.3292432e-05	0.00029571154	0.00055100705	2.809593e-05	1.7022641e-05	3.612712e-05	0.0022373407	0.99653107	5.75291e-05	4.580413e-05
6d9d1bc0d54ed8a0c212795b463b920e	IHECRE00003402.2	b9e005f4-fbbb-49ef-81b0-40cfa3806f30	fc	split7	9923c9f937904417a49580dd2410fb8a	100kb_all	30321	h3k27ac	h3k27ac	0.998973	0.998973	7.8136395e-07	1.7072728e-06	0.0008431974	0.00011349735	3.5239293e-07	2.1877413e-06	1.1808831e-05	2.5957252e-05	8.55765e-07	2.6598467e-05
6da65ce7cdb6cea84ecae7c1d19d0c4f	IHECRE00001416.1	68ff7eab-057b-4b50-86b3-d556e1cc6520	pval	split7	9923c9f937904417a49580dd2410fb8a	100kb_all	30321	h3k27ac	h3k27ac	0.9997677	0.9997677	1.1219338e-07	1.7247569e-06	9.934201e-06	0.0001166783	5.997438e-08	1.960207e-08	1.9915915e-05	8.272997e-05	3.5523124e-07	7.859331e-07
6db66ee0246437b5faa9063ef6683bdb	IHECRE00002336.1	b689b72f-40ba-4491-908a-1d7a984062aa	raw	split7	9923c9f937904417a49580dd2410fb8a	100kb_all	30321	h3k27ac	h3k27ac	0.99964845	0.99964845	1.3169226e-07	1.640578e-06	0.00013436149	0.00011331205	7.8650466e-08	3.1703274e-07	2.5856194e-05	7.4467156e-05	1.2764247e-07	1.1250318e-06
6dbbe4567724013cb0c349003dea9cb1	IHECRE00000317.2	7fc0c057-f4b7-4ad4-b78b-d95547a4425b	gembs_pos	split7	9923c9f937904417a49580dd2410fb8a	100kb_all	30321	wgbs-standard	wgbs-standard	0.96775436	0.00011514406	1.41867995e-05	5.389647e-05	2.8174161e-05	1.400456e-05	6.469316e-05	0.00010633213	5.2248113e-05	3.2167434e-05	0.03176487	0.96775436
6dffb04090c813c1c65dcc58629d4750	IHECRE00003826.4	12d948d8-6812-4f79-ae1d-01ea397779b9	Unique_plusRaw	split7	9923c9f937904417a49580dd2410fb8a	100kb_all	30321	rna_seq	rna_seq	0.7809364	0.0020319729	0.000106438114	0.0018873184	0.003815052	0.00037692426	0.00041485264	0.0002525398	0.20834655	0.7809364	0.0010195851	0.0008124035
6e01b76efbbaa47d6cbbd6664b861c08	IHECRE00002328.1	91509834-dcba-4339-93ec-4de17b2c07be	pval	split7	9923c9f937904417a49580dd2410fb8a	100kb_all	30321	h3k27ac	h3k27ac	0.999984	0.999984	3.3719614e-09	7.2915407e-07	1.0459472e-06	1.9359475e-06	6.6784773e-09	7.763366e-09	1.9419592e-06	9.959614e-06	7.714409e-08	2.77547e-07
6e178305dedf58c9bc9f0b192ec4d12e	IHECRE00004664.5	88322dc5-ffd0-48cb-8071-68d28d8e1eea	fc	split7	9923c9f937904417a49580dd2410fb8a	100kb_all	30321	h3k27ac	h3k27ac	0.9994758	0.9994758	1.16836546e-07	6.3795306e-07	0.00041903273	4.4348333e-05	2.9646586e-07	2.7075228e-07	9.078135e-06	4.9188337e-05	5.597927e-07	8.011116e-07
6e420461be850b1cecc75c6511573ef1	IHECRE00002592.1	adb4c165-51f3-4a46-a811-01a3f5688127	fc	split7	9923c9f937904417a49580dd2410fb8a	100kb_all	30321	h3k27ac	h3k27ac	0.9998369	0.9998369	1.0691896e-08	2.436619e-06	6.832572e-06	1.1964328e-05	7.666891e-09	2.8084843e-08	5.721642e-06	0.0001339298	5.1939676e-08	2.0459067e-06
6e4e8714839b72bf0490913352c790d7	IHECRE00000298.2	f9a46d3c-b34c-48f5-9ac6-a7782203129c	pval	split7	9923c9f937904417a49580dd2410fb8a	100kb_all	30321	h3k4me3	h3k4me3	0.99995756	3.8329636e-05	5.4344445e-09	2.1869255e-08	1.9326883e-08	0.99995756	1.7496713e-09	1.8206989e-10	2.2755787e-06	1.7072873e-06	5.182387e-10	7.158709e-08
6e4ea922efbabc2c0488223a7acfde0e	IHECRE00000930.6	e83443ed-0ba5-4704-b6c9-5240d67960a0	fc	split7	9923c9f937904417a49580dd2410fb8a	100kb_all	30321	h3k4me1	h3k4me1	0.9994343	0.0005255858	1.6988695e-06	3.1557317e-07	0.9994343	1.3377281e-05	1.4435679e-07	2.7334565e-06	1.12015305e-05	8.702837e-06	1.7186213e-06	2.914119e-07
6ea4ce30d9927e051359ea38a1fd9b54	IHECRE00000311.2	a186e058-d0d9-4632-9170-b6c24bc5f119	pval	split7	9923c9f937904417a49580dd2410fb8a	100kb_all	30321	h3k36me3	h3k36me3	0.99995387	7.463311e-07	1.3363738e-09	0.99995387	3.242449e-10	8.1383504e-08	1.6764374e-09	6.000225e-08	7.1242553e-06	3.708042e-05	3.4128624e-07	5.7657314e-07
6eb706e637ff72a94d85c7103b00503d	IHECRE00001891.6	89df7901-62b0-45af-9204-076797d91c40	fc	split7	9923c9f937904417a49580dd2410fb8a	100kb_all	30321	h3k4me1	h3k4me1	0.99839467	0.0012574024	1.7197144e-06	1.4305924e-06	0.99839467	2.1172266e-06	1.1542567e-06	0.0003187531	5.157326e-06	1.1781707e-05	2.931024e-06	2.863337e-06
6ebbf87ae49b9d5927ac942b7fd42a28	IHECRE00002207.1	869faaac-31c6-4064-bac5-19cdfd9e4c4c	pval	split7	9923c9f937904417a49580dd2410fb8a	100kb_all	30321	h3k27ac	h3k27ac	0.9998776	0.9998776	1.9232223e-07	2.508582e-07	2.074186e-06	0.000105996165	2.5272723e-08	2.2580554e-08	4.5144425e-06	8.4130015e-06	1.6839431e-07	8.0345393e-07
6ebf4634e9a8204f9c18bd72a84ecd99	IHECRE00000968.6	505125c4-838c-48d2-9067-1044b9b9bb2e	raw	split7	9923c9f937904417a49580dd2410fb8a	100kb_all	30321	h3k36me3	h3k36me3	0.99989533	2.3681447e-07	2.487036e-10	0.99989533	7.3776696e-10	3.5263707e-08	3.8459786e-09	2.7968449e-08	8.886122e-07	0.00010299582	5.8126415e-07	3.85803e-08
6ecca53bdeddb4cb166c6031444b00cd	IHECRE00001392.1	6d8b3ed6-03ac-4aa3-b073-c0ddad75831f	fc	split7	9923c9f937904417a49580dd2410fb8a	100kb_all	30321	h3k36me3	h3k36me3	0.99994373	2.408481e-05	2.2122462e-09	0.99994373	8.8469525e-09	1.4215756e-07	5.0282236e-09	2.7798828e-07	6.357686e-06	2.0710373e-05	3.2699265e-06	1.5549349e-06
6f149e0ab5be4e7cb68afbef2b877300	IHECRE00004622.5	83afbaa9-d3ce-408d-a61e-c8cb2291bbb3	pval	split7	9923c9f937904417a49580dd2410fb8a	100kb_all	30321	h3k4me1	h3k4me1	0.9999906	1.8640583e-06	1.1966361e-07	1.3487947e-08	0.9999906	2.5062745e-06	1.9911244e-08	4.3577593e-08	3.1414942e-07	4.45438e-06	1.2978582e-08	1.5001395e-07
6f514b8ac5557e09d9ccbe090af41c54	IHECRE00003689.3	beff36be-023d-4a6e-8a49-a553932bd6ce	fc	split7	9923c9f937904417a49580dd2410fb8a	100kb_all	30321	h3k27me3	h3k27me3	0.99909854	1.2571931e-05	0.99909854	8.74617e-07	7.039897e-06	9.818319e-05	0.00027198123	9.978586e-05	5.072577e-06	1.3658621e-06	9.218993e-08	0.00040438797
6f692852edd79ab5d7ff431a2afc273b	IHECRE00000955.6	de066438-67d3-421e-a477-959135525d24	fc	split7	9923c9f937904417a49580dd2410fb8a	100kb_all	30321	h3k9me3	h3k9me3	0.9999869	7.6628105e-08	4.4682674e-06	3.004385e-06	6.9848575e-08	3.8764597e-06	0.9999869	8.74283e-08	2.8527273e-07	5.855457e-08	1.0720548e-06	1.2875158e-07
6fc9fb8ef587954ac555365546e9d010	IHECRE00000953.7	bf11ac1b-8dad-44dd-9341-8c4e3e027748	raw	split7	9923c9f937904417a49580dd2410fb8a	100kb_all	30321	h3k9me3	h3k9me3	0.9995141	1.2298599e-05	0.0001486428	6.389152e-05	3.3696203e-06	0.00021784846	0.9995141	2.3628752e-05	6.5244344e-06	1.6688197e-06	6.5885433e-06	1.4452199e-06
6fe7660e4599ecc04efc055245dbd0c3	IHECRE00001284.1	324a33f6-c7c4-4554-8477-bdbf8a44ef0e	Unique_minusRaw	split7	9923c9f937904417a49580dd2410fb8a	100kb_all	30321	rna_seq	rna_seq	0.984021	0.0012702956	2.3971346e-05	0.00076334196	0.00057213235	0.00013717431	1.8943338e-05	2.681217e-05	0.012952999	0.984021	8.046585e-05	0.0001329785
6fe9cd725f0974eb50408a2205a89655	IHECRE00001908.1	6595c262-e2a7-4360-ae08-dca9de90347a	fc	split7	9923c9f937904417a49580dd2410fb8a	100kb_all	30321	h3k27ac	h3k27ac	0.9999542	0.9999542	2.1369877e-08	1.0457609e-07	5.8708606e-06	1.2524944e-05	1.2550393e-08	1.403552e-08	4.2049883e-06	2.2575794e-05	2.0666855e-08	6.1320685e-07
7003424440283a878979cf1c6f7b8848	IHECRE00004610.2	1572ad09-2d36-4cae-a67b-5fd3924411f5	gembs_pos	split7	9923c9f937904417a49580dd2410fb8a	100kb_all	30321	wgbs-standard	wgbs-standard	0.9979976	1.4562027e-05	5.9470094e-06	4.960527e-06	1.3244671e-05	2.7324054e-06	9.9542485e-06	2.5542702e-05	5.588259e-06	4.3261452e-06	0.0019154974	0.9979976
700f18f164d57afa7ca5163248c164b5	IHECRE00000649.1	fdeacbd0-a2fe-4e9c-aed6-756551ef2171	fc	split7	9923c9f937904417a49580dd2410fb8a	100kb_all	30321	h3k36me3	h3k36me3	0.9967885	0.00055583724	6.392042e-08	0.9967885	2.4943914e-05	1.2655404e-06	1.3022465e-07	0.00018609605	2.4989582e-05	0.0014247892	6.869862e-06	0.0009864725
70195dd8d6ab05901a751e4844facc6f	IHECRE00000251.2	dd8c81af-e8a0-4225-b9d0-d9ccc77d45fc	Unique_minusRaw	split7	9923c9f937904417a49580dd2410fb8a	100kb_all	30321	rna_seq	rna_seq	0.9653296	0.0024026923	0.0004794664	0.00074002275	0.00059446564	0.00089376053	0.00021241208	0.00020915944	0.028552277	0.9653296	0.0001582424	0.00042780122
704f0141ae1d337a2839159da33ccff3	IHECRE00003713.7	71279320-93eb-4b0e-b280-a089e8a69360	Unique_raw	split7	9923c9f937904417a49580dd2410fb8a	100kb_all	30321	mrna_seq	mrna_seq	0.9389403	0.00016837264	1.1302484e-06	0.037018605	1.2459773e-06	0.0025586525	1.9288946e-06	2.3832304e-06	0.9389403	0.021185715	2.742243e-05	9.427697e-05
70576bed629b2e7302c1e96b38a795ec	IHECRE00000258.2	3a893de0-9a45-45e7-ba94-edaf192ceceb	ctl_raw	split7	9923c9f937904417a49580dd2410fb8a	100kb_all	30321	input	input	0.9792581	0.0072066514	0.002032861	0.0027231604	0.0014555997	0.0037586673	0.0032752883	0.9792581	7.13599e-05	8.461503e-05	1.0879535e-05	0.00012287602
70890f975ad37b41229686ad91659341	IHECRE00003709.7	3a2774df-4625-4fe2-8f27-f760254efd6e	pval	split7	9923c9f937904417a49580dd2410fb8a	100kb_all	30321	h3k27ac	h3k27ac	0.97796476	0.97796476	0.00012938183	5.3688815e-05	0.019534692	0.00016600318	0.0001739715	0.00036871166	0.00093793543	0.00019914113	0.0002459187	0.00022590625
709c3583ca9a88ecff9dc74056354dbe	IHECRE00000909.1	7e96f1cf-528b-4a9e-868f-85ba0eed538a	Unique_minusRaw	split7	9923c9f937904417a49580dd2410fb8a	100kb_all	30321	rna_seq	rna_seq	0.9994474	0.00016277909	6.3221246e-06	2.4788262e-05	1.644387e-05	6.95665e-05	2.430579e-06	3.5856904e-06	0.0002479506	0.9994474	5.6242156e-06	1.3262041e-05
709c8b6ebcc2cf934f8ad2f8e780df59	IHECRE00004885.1	71ec931e-9df7-4508-aaa6-8789190d8bb4	Unique_plusRaw	split7	9923c9f937904417a49580dd2410fb8a	100kb_all	30321	mrna_seq	mrna_seq	0.8392843	0.0019226006	0.00045161083	0.0017603389	0.00036689363	0.0015152835	0.000387072	0.0005060665	0.8392843	0.15261984	0.00042831994	0.0007576182
70d195177a11b5c9b5319887aef20447	IHECRE00000951.7	dc217079-32df-43b6-8d8a-f251e4ca1a5d	pval	split7	9923c9f937904417a49580dd2410fb8a	100kb_all	30321	h3k36me3	h3k36me3	0.9984101	2.2092034e-05	6.3853065e-08	0.9984101	2.5656954e-08	7.32854e-07	9.8404e-08	9.585467e-07	7.9714366e-05	0.0014772601	6.045071e-06	2.8894603e-06
70eabb796711e1240a6949e5ababe57a	IHECRE00002196.1	a5a895d2-94e3-4ff7-9ad4-bacb042c4938	pval	split7	9923c9f937904417a49580dd2410fb8a	100kb_all	30321	h3k4me1	h3k4me1	0.9991398	0.000771531	2.3153523e-06	2.7982426e-07	0.9991398	3.0214755e-05	1.4054743e-07	4.6044673e-07	4.025139e-06	4.905213e-05	8.1593373e-07	1.3368091e-06
70fc8d2be053d3c03e4e1e1aeb00d5cb	IHECRE00002005.1	85fb694c-24ac-4a67-afb4-86273572ea8c	pval	split7	9923c9f937904417a49580dd2410fb8a	100kb_all	30321	h3k9me3	h3k9me3	0.9999752	4.4494306e-09	1.9819294e-07	1.5523827e-05	3.2771784e-08	8.006414e-06	0.9999752	3.7157225e-10	4.59403e-07	1.5662765e-07	3.8259532e-07	5.672153e-08
713aa2d15a188020dfe1c0d2ebb29c16	IHECRE00000959.6	58db9045-7ad2-43f0-9bef-a9434205e78f	ctl_raw	split7	9923c9f937904417a49580dd2410fb8a	100kb_all	30321	input	input	0.9662606	0.008510654	0.0030607441	0.0019116502	0.0010512588	0.0015125347	0.013323399	0.9662606	0.00012907645	6.942213e-05	0.0007883324	0.0033822628
7151a62fa5fc48b91b7bb01d53ea91c6	IHECRE00001379.1	ce0a579a-a1e5-4f0e-8271-08287ddb5868	pval	split7	9923c9f937904417a49580dd2410fb8a	100kb_all	30321	h3k9me3	h3k9me3	0.99999285	7.791245e-10	2.6925335e-08	3.343988e-06	9.352816e-09	2.9876853e-06	0.99999285	1.1081002e-10	1.3664257e-07	6.544395e-08	5.7715454e-07	8.259642e-09
71893e420e60bbd8e7891b54513f92fd	IHECRE00001878.2	2adb5a51-51a2-4ead-ae64-2462116858bf	pval	split7	9923c9f937904417a49580dd2410fb8a	100kb_all	30321	h3k27me3	h3k27me3	0.99989545	3.905411e-06	0.99989545	9.626855e-07	3.4255413e-06	1.8632154e-05	2.492473e-05	4.82535e-06	7.5067924e-06	1.0191392e-06	2.6561136e-08	3.9482053e-05
71943b7ea31313b4dff9139ec5b877f0	IHECRE00000024.3	811468fa-3f06-4a13-a148-2292efa6ed97	raw	split7	9923c9f937904417a49580dd2410fb8a	100kb_all	30321	h3k27ac	h3k27ac	0.9869731	0.9869731	2.353005e-06	0.00041448566	0.008777625	0.00083048985	5.6234734e-07	1.5877536e-05	0.00021638708	0.0027413997	1.4066946e-05	1.3512513e-05
7199bfca435c29520e51f3f0af88fbcf	IHECRE00002389.1	02aed09f-41c2-4e6b-bb36-37bdae7c10bc	Unique_plusRaw	split7	9923c9f937904417a49580dd2410fb8a	100kb_all	30321	rna_seq	rna_seq	0.9988626	5.3991895e-05	2.7134163e-06	0.00019680093	9.607277e-05	6.373584e-06	3.415277e-06	1.2306581e-05	0.0007342743	0.9988626	2.2200342e-05	9.184404e-06
71cf8dda4d47de27143dcaa6942dcb21	IHECRE00001339.1	d8606531-0e39-4846-9714-bca306c7dc9d	fc	split7	9923c9f937904417a49580dd2410fb8a	100kb_all	30321	h3k27ac	h3k27ac	0.9936985	0.9936985	1.9676636e-06	0.0017315885	0.0016890559	8.333535e-05	2.3883024e-06	1.825434e-05	0.0014292966	0.0007870849	4.4746797e-05	0.0005137847
71ed8d0bc44782a144601d21f92d4356	IHECRE00000953.7	9058c411-f9a4-4cfd-ba9b-a2ef43a20de8	raw	split7	9923c9f937904417a49580dd2410fb8a	100kb_all	30321	h3k4me1	h3k4me1	0.99707603	0.0011798823	1.0613226e-05	6.555602e-06	0.99707603	1.9082847e-05	1.371069e-05	0.0016450247	9.6802205e-06	2.1623577e-05	1.1918349e-05	5.911461e-06
72102b4e99a6c22a661fad2592e2c95c	IHECRE00000059.3	c9963a54-6a2b-4612-99dc-6250ce6e822f	pval	split7	9923c9f937904417a49580dd2410fb8a	100kb_all	30321	h3k4me3	h3k4me3	0.9999987	7.524028e-07	1.0512642e-09	8.818158e-09	1.3601028e-08	0.9999987	5.5705424e-10	4.4177172e-11	2.82319e-07	2.2349933e-07	4.610896e-11	1.9011233e-08
7256b59426c795635c1d7b65d235414c	IHECRE00001045.7	793c0572-796e-4287-bcfe-c393d1513a6e	fc	split7	9923c9f937904417a49580dd2410fb8a	100kb_all	30321	h3k4me3	h3k4me3	0.99998605	1.2136436e-05	5.046375e-09	2.2772988e-07	8.08676e-08	0.99998605	4.908029e-07	5.1040167e-10	7.251978e-07	3.0154956e-07	1.1743606e-08	4.3473374e-08
727e33f14381a047e445772faebd4b21	IHECRE00002245.1	01009132-f221-417b-a03c-fd7f58dc1dfa	pval	split7	9923c9f937904417a49580dd2410fb8a	100kb_all	30321	h3k4me1	h3k4me1	0.9986154	0.0012106755	4.511918e-06	1.2470077e-06	0.9986154	2.4593077e-05	1.0375353e-06	1.1659223e-05	7.31103e-05	5.4240103e-05	9.681744e-07	2.5072045e-06
72907a99ace277a9ad2db7a5e1e18660	IHECRE00001270.1	b094d58c-cec8-4f88-a6c9-60a5aade89f5	fc	split7	9923c9f937904417a49580dd2410fb8a	100kb_all	30321	h3k36me3	h3k36me3	0.99989605	2.8398279e-05	4.003829e-09	0.99989605	2.7820773e-08	7.034301e-07	5.91591e-09	3.9121548e-07	6.173439e-06	5.9636746e-05	3.6948145e-06	4.8555335e-06
72cac0d5d3274f2b1db68bc6c1894786	IHECRE00000975.8	0cf75112-954a-4d05-98c6-8191f76b9e0b	fc	split7	9923c9f937904417a49580dd2410fb8a	100kb_all	30321	h3k9me3	h3k9me3	0.99998486	4.9375927e-08	5.5341127e-07	2.1767728e-06	5.6476694e-08	3.9134297e-06	0.99998486	4.2711584e-08	4.1278332e-07	1.6767437e-07	7.699055e-06	1.3351922e-07
72cf00aad8807d583cd2533520ca6bbf	IHECRE00001965.2	07f738e7-5fd5-4164-a468-4c86f2fb6e52	Unique_minusRaw	split7	9923c9f937904417a49580dd2410fb8a	100kb_all	30321	mrna_seq	mrna_seq	0.99851876	8.213011e-05	7.798926e-06	9.111754e-05	1.3436633e-05	7.27697e-05	8.816616e-06	9.4462275e-06	0.99851876	0.0011431196	2.248595e-05	3.0108988e-05
72dd0612f0866a4b6bb4b5845f8ac8b5	IHECRE00000239.3	5678b466-ce35-4b58-8997-0fc1c8726cbc	raw	split7	9923c9f937904417a49580dd2410fb8a	100kb_all	30321	h3k4me3	h3k4me3	0.9986089	0.0012554426	1.0082124e-06	5.0826784e-06	1.7589506e-06	0.9986089	8.114358e-07	2.2371155e-06	3.956792e-05	7.923197e-06	7.0390506e-08	7.728338e-05
72ec10a9fb7b7ab3ea9c80a81949d84a	IHECRE00003837.4	7a6d8040-3df1-443f-8bf8-8f3e00d9a3bc	pval	split7	9923c9f937904417a49580dd2410fb8a	100kb_all	30321	h3k9me3	h3k9me3	0.9998584	6.5575296e-09	4.943826e-07	8.933436e-05	5.387499e-08	4.837028e-05	0.9998584	3.7614374e-09	1.4184124e-06	5.059632e-07	1.1680311e-06	1.9024644e-07
72f22d076e5a8fc9f412d653b4b3563c	IHECRE00004655.5	39513008-89c1-4eaf-b33a-e6584b4887eb	Unique_plusRaw	split7	9923c9f937904417a49580dd2410fb8a	100kb_all	30321	rna_seq	rna_seq	0.9971316	0.00014749078	8.010881e-06	0.00019569694	5.7665035e-05	3.2381166e-05	2.0695406e-05	1.9462665e-05	0.0023205292	0.9971316	3.625474e-05	3.0308182e-05
730b3046cce2d614b76587fa2c0e1c47	IHECRE00002275.1	1801fd58-f056-437a-a2fc-1214c959fb5b	Unique_plusRaw	split7	9923c9f937904417a49580dd2410fb8a	100kb_all	30321	rna_seq	rna_seq	0.9993268	3.0449068e-05	1.9754145e-06	0.00018640667	4.840168e-05	6.4107157e-06	2.3126738e-06	9.491878e-06	0.00036544786	0.9993268	1.663035e-05	5.6163817e-06
730e8e86e1e0c9da868649e79004b312	IHECRE00000354.2	1b6f9499-e7e5-4d33-a6ba-3ba2af00cef3	gembs_pos	split7	9923c9f937904417a49580dd2410fb8a	100kb_all	30321	wgbs-standard	wgbs-standard	0.9733568	0.00010429953	1.3097265e-05	4.191876e-05	3.5310313e-05	1.2628183e-05	5.1382227e-05	8.1604274e-05	4.672328e-05	2.7506572e-05	0.026228778	0.9733568
73363fd64ca75ee2959d1ec4598126b7	IHECRE00004711.5	61f0a376-2c97-44d7-a056-4534a5e2b7d3	raw	split7	9923c9f937904417a49580dd2410fb8a	100kb_all	30321	h3k4me3	h3k4me3	0.99999654	6.0456665e-07	5.3489613e-09	2.2274207e-08	7.474645e-08	0.99999654	1.4546856e-09	1.4597185e-10	2.24433e-06	3.588295e-07	2.487364e-10	9.344439e-08
73537645958e4322552273b3ae30cebd	IHECRE00000176.3	4e13383e-d7c5-4bed-b6f1-d0e397080f36	Unique_plusRaw	split7	9923c9f937904417a49580dd2410fb8a	100kb_all	30321	rna_seq	rna_seq	0.9638751	0.00039517158	7.398455e-06	0.0006981639	1.3032493e-05	0.0002811972	1.200889e-05	1.0127178e-05	0.034621507	0.9638751	3.1935717e-05	5.4461896e-05
73646055178b6f0fb00ba5a5ac4d9bd0	IHECRE00000314.2	b1d03f07-274e-4ae9-ba27-db7ed9577abf	gembs_pos	split7	9923c9f937904417a49580dd2410fb8a	100kb_all	30321	wgbs-standard	wgbs-standard	0.9498484	0.0001689207	2.3408285e-05	7.606276e-05	4.9955965e-05	2.0991278e-05	9.483901e-05	0.00019257859	8.3539875e-05	5.108794e-05	0.049390145	0.9498484
736db268414829ca9c114cb4c9cd3fda	IHECRE00000174.3	b164f810-2e27-4827-b5c8-f5006a5eea9e	fc	split7	9923c9f937904417a49580dd2410fb8a	100kb_all	30321	h3k27ac	h3k27ac	0.99944955	0.99944955	3.9914713e-07	2.3948373e-06	0.00036712593	0.00015597392	3.897652e-07	7.516028e-06	1.7037872e-06	9.594994e-06	4.097605e-08	5.346079e-06
736e3e4382e40c753559e90157ff4216	IHECRE00001997.1	7a7e31ec-6ff6-498c-99aa-3347eef341d7	raw	split7	9923c9f937904417a49580dd2410fb8a	100kb_all	30321	h3k4me1	h3k4me1	0.9978454	0.0020783122	4.3141665e-07	1.8833119e-06	0.9978454	4.9383525e-06	5.1267085e-07	5.2515175e-06	2.0546086e-06	5.8336336e-05	8.657375e-07	2.0120094e-06
7389aa5fb57797be6dc9958b8e52e0f7	IHECRE00001243.1	5f50450c-5844-440c-8016-e29d0d926bbb	fc	split7	9923c9f937904417a49580dd2410fb8a	100kb_all	30321	h3k27ac	h3k27ac	0.8244844	0.8244844	2.2364482e-05	0.008799395	0.117265865	0.0071882494	9.688121e-06	0.0009398879	0.0120577	0.025752032	0.00037889657	0.0031014318
7389ebb9961079e1b80f8894fa8b1f48	IHECRE00001457.1	fb1fbd8e-766e-4e8e-92ba-d9148c15ec81	fc	split7	9923c9f937904417a49580dd2410fb8a	100kb_all	30321	h3k4me3	h3k4me3	0.9999821	1.1815451e-05	8.854011e-09	2.34023e-08	1.0839375e-07	0.9999821	2.5044622e-09	2.4205413e-10	2.4445635e-06	3.2114217e-06	3.9595222e-10	2.2131313e-07
73f43990d8fc4baec5c94aae771b049f	IHECRE00004683.6	2ec466f0-865b-4590-9524-4096b1b4c833	pval	split7	9923c9f937904417a49580dd2410fb8a	100kb_all	30321	h3k4me3	h3k4me3	0.9999914	5.9755416e-06	3.5290695e-09	1.9902453e-08	1.1849644e-08	0.9999914	2.4085265e-09	1.082859e-10	1.5442813e-06	9.095061e-07	4.3093476e-10	9.887091e-08
73fa191116c591e50665d227bd477a7c	IHECRE00000009.3	2dc8b941-fde9-464c-b465-4ae10f662f7a	fc	split7	9923c9f937904417a49580dd2410fb8a	100kb_all	30321	h3k27ac	h3k27ac	0.9917631	0.9917631	1.5134749e-05	0.00025458596	0.0017613065	0.0054770876	8.961083e-06	0.00058864674	4.330874e-05	2.9184457e-05	4.376289e-06	5.4223972e-05
740895c15731898674719fa05208905c	IHECRE00000309.2	26319206-7276-4686-a51d-f015d603d085	Unique_minusRaw	split7	9923c9f937904417a49580dd2410fb8a	100kb_all	30321	rna_seq	rna_seq	0.9836753	0.0011524505	0.00021342916	0.0016956669	0.0010577734	0.00053143775	0.00014195485	0.00039617353	0.01048949	0.9836753	0.0002476601	0.00039852527
7474e05f0e2f5ca71d54e15a3fc95ef9	IHECRE00003660.4	ccafd7f0-6a4c-4b4d-bd48-59c73047b9a9	pval	split7	9923c9f937904417a49580dd2410fb8a	100kb_all	30321	h3k36me3	h3k36me3	0.99992394	2.8571476e-06	2.0204476e-09	0.99992394	1.9224359e-08	1.4203063e-07	3.2456285e-08	1.6031801e-07	8.628579e-06	5.5130164e-05	6.2267864e-06	3.002492e-06
74969d879b6768ffaa86f5a17dc58dd2	IHECRE00000774.3	01056fa5-2189-424c-aa80-7250e2ec9dc9	raw	split7	9923c9f937904417a49580dd2410fb8a	100kb_all	30321	h3k9me3	h3k9me3	0.99998486	8.059353e-09	3.2547597e-08	4.853344e-06	6.8761075e-08	7.711657e-06	0.99998486	3.2360004e-10	4.7808555e-07	9.027016e-08	1.8868245e-06	9.153684e-09
74eedfaf239e612de5ab55232841b82d	IHECRE00001399.1	c17db3fb-9889-4c70-ba12-b022f60a17de	fc	split7	9923c9f937904417a49580dd2410fb8a	100kb_all	30321	h3k27ac	h3k27ac	0.99988496	0.99988496	2.8301995e-08	1.403629e-06	4.223525e-06	7.3345516e-05	1.34001885e-08	2.05329e-08	1.2728535e-05	2.270503e-05	1.1726488e-07	5.70518e-07
751fc759b687c6999c8d1afd3a12ac85	IHECRE00000140.3	e0b23ae6-2773-4ed7-8d4e-252b90ea0dba	fc	split7	9923c9f937904417a49580dd2410fb8a	100kb_all	30321	h3k4me1	h3k4me1	0.99968016	0.0003109313	4.4975775e-07	1.8936682e-08	0.99968016	7.0017804e-06	1.5545398e-08	4.568709e-07	2.845699e-07	5.222369e-07	4.5084228e-08	1.2040348e-07
7523c4c5fa370c4eeabe46541f895494	IHECRE00001232.5	2011f077-50b7-4adb-842b-523c5e6e134c	pval	split7	9923c9f937904417a49580dd2410fb8a	100kb_all	30321	h3k27me3	h3k27me3	0.9997094	7.65772e-06	0.9997094	5.805265e-06	7.160859e-06	0.00011901882	2.0763971e-05	1.9593723e-05	2.3410083e-05	7.497505e-06	1.0135565e-07	7.963691e-05
75244759f1c4ff3621a2d1a6929ff658	IHECRE00001405.1	6c83c3d1-b3db-43f7-b522-08a318b22cd1	pval	split7	9923c9f937904417a49580dd2410fb8a	100kb_all	30321	h3k4me3	h3k4me3	0.9999095	8.915474e-05	1.2431925e-08	1.504545e-07	2.5992463e-07	0.9999095	9.434342e-09	8.438939e-09	4.441893e-07	3.9939368e-07	9.0218e-10	1.5884366e-08
7545f3ba7a678310a2a6df3b62336d63	IHECRE00001516.1	5996e030-9246-49bc-9fe0-9ec72556dea8	fc	split7	9923c9f937904417a49580dd2410fb8a	100kb_all	30321	h3k9me3	h3k9me3	0.9945568	0.00013262633	3.115753e-05	0.0023603593	4.2593674e-05	0.0009675101	0.9945568	0.0017429597	1.6639662e-05	4.6437935e-06	3.1777756e-05	0.0001129469
757212fdd7658bbd1688b7dc8a69d20c	IHECRE00000160.3	6352ceac-99ac-4035-8991-55bf3da48e8b	raw	split7	9923c9f937904417a49580dd2410fb8a	100kb_all	30321	h3k27me3	h3k27me3	0.9993901	8.1673613e-07	0.9993901	2.0907328e-06	1.6258126e-06	0.00034304123	0.00024695447	3.7517766e-06	3.0707317e-06	7.1052034e-07	1.6708626e-08	7.779401e-06
758686f06b64b605b5bce73d889c29d0	IHECRE00001272.1	1b51eca6-451b-4834-abff-537924b5d01a	fc	split7	9923c9f937904417a49580dd2410fb8a	100kb_all	30321	h3k27ac	h3k27ac	0.9999037	0.9999037	2.4209031e-08	1.4519513e-06	1.3342414e-05	7.253968e-05	1.1092712e-08	6.712039e-08	3.458256e-06	4.856881e-06	6.270381e-08	3.0433944e-07
759b983f14b5939cce229f2eac7c6654	IHECRE00001015.4	5c0d3bc3-2483-4334-82c2-b98db24b9499	pval	split7	9923c9f937904417a49580dd2410fb8a	100kb_all	30321	h3k9me3	h3k9me3	0.9999485	1.26223645e-08	7.223506e-08	1.688878e-05	1.5294992e-07	1.1692147e-05	0.9999485	9.480528e-09	1.7520942e-06	6.940808e-07	2.0140507e-05	1.8734161e-08
75a5169451169f17f79d057fd2285ed8	IHECRE00001002.4	18cb7b21-5ac3-4760-9078-06ab41a533df	Unique_minusRaw	split7	9923c9f937904417a49580dd2410fb8a	100kb_all	30321	mrna_seq	mrna_seq	0.9950781	0.00014118828	8.245368e-06	0.00025588213	2.3145192e-06	0.00013229188	6.7926953e-06	1.103388e-05	0.9950781	0.004296659	1.7688157e-05	4.9824386e-05
75ad8eea502b8769c73b0beca51996f2	IHECRE00000698.1	bf554129-226c-47c2-98d7-f685f1ba6a40	Unique_plusRaw	split7	9923c9f937904417a49580dd2410fb8a	100kb_all	30321	rna_seq	rna_seq	0.9914619	0.00040926496	1.3734877e-05	0.00022784436	1.993538e-05	8.813972e-05	9.52087e-06	1.7252469e-05	0.0076955655	0.9914619	2.0698342e-05	3.6126752e-05
7606026c35b39f25ff6d0c4bc7e287dd	IHECRE00001856.6	20e962f7-af4d-4e02-b4c3-2f4f250a5dea	Unique_plusRaw	split7	9923c9f937904417a49580dd2410fb8a	100kb_all	30321	rna_seq	rna_seq	0.95330584	0.003023254	1.6691918e-05	0.0031795609	2.9919413e-05	0.0013001248	2.0715343e-05	3.5024364e-05	0.03865472	0.95330584	9.232242e-05	0.00034205202
762063a604208436046c60c7fa16f4a4	IHECRE00002481.1	c71bdaea-cda6-43ab-8474-0c2200d8772d	raw	split7	9923c9f937904417a49580dd2410fb8a	100kb_all	30321	h3k4me1	h3k4me1	0.99967635	0.00025834452	3.7951716e-07	2.0538869e-07	0.99967635	2.7542454e-05	1.9008043e-08	2.8877812e-07	1.0631971e-06	3.4859084e-05	6.989895e-07	3.6405373e-07
762ba12fafc5987b400f4aaa552971c7	IHECRE00002293.1	6612e2fd-7e9a-42fa-93e0-f04612174451	Unique_minusRaw	split7	9923c9f937904417a49580dd2410fb8a	100kb_all	30321	rna_seq	rna_seq	0.9955597	0.00027226156	3.145936e-05	0.0003950259	0.00091182644	3.2114767e-05	2.1884625e-05	5.06836e-05	0.0025727393	0.9955597	8.0640246e-05	7.164089e-05
765a8aadc84e5313dcb4f1fe165428e0	IHECRE00004679.5	8098bf8f-fa03-4224-ae62-ea5fc789b9a8	Unique_plusRaw	split7	9923c9f937904417a49580dd2410fb8a	100kb_all	30321	rna_seq	rna_seq	0.9871597	0.00084497296	0.0003150138	0.0014561515	0.00033100776	0.0005635808	0.00025329	0.0004868632	0.007852402	0.9871597	0.00029452037	0.0004424541
765be05e7b8a1d783fe4089ccefaa7f6	IHECRE00000184.3	050c9613-31d2-4cab-9d90-4397cf218171	raw	split7	9923c9f937904417a49580dd2410fb8a	100kb_all	30321	h3k4me3	h3k4me3	0.9999895	9.537521e-06	5.407118e-08	2.8539251e-08	2.873185e-07	0.9999895	5.2555005e-09	3.9456065e-09	3.310256e-07	1.3067176e-07	9.2023356e-10	8.495193e-08
767fe4f0313afec80abdeff8bfe5b888	IHECRE00001897.1	fab089d4-d8b1-422e-ae33-671d42bb4035	fc	split7	9923c9f937904417a49580dd2410fb8a	100kb_all	30321	h3k36me3	h3k36me3	0.99989736	5.487163e-07	3.8581813e-10	0.99989736	1.4773427e-09	4.4046143e-08	2.8435114e-09	3.2807446e-08	1.3911858e-06	9.609299e-05	4.0931245e-06	4.810208e-07
76a7e40eeefd0eefe0742e6ba637d070	IHECRE00000901.1	c7ad23c7-818b-4eef-be8b-d7d0998e510a	Unique_plusRaw	split7	9923c9f937904417a49580dd2410fb8a	100kb_all	30321	rna_seq	rna_seq	0.9949896	0.00082746235	5.6392546e-05	6.841033e-05	9.030594e-05	0.0001325491	2.6814969e-05	5.2963973e-05	0.0036639767	0.9949896	2.5476113e-05	6.613353e-05
76abdd0c38680386979f892aba924897	IHECRE00002436.1	5eb37edc-f26c-4860-9533-924e952a4ef3	fc	split7	9923c9f937904417a49580dd2410fb8a	100kb_all	30321	h3k27ac	h3k27ac	0.99998	0.99998	2.046204e-09	4.1940163e-07	8.3073684e-07	8.092366e-06	3.378295e-09	4.3778052e-09	1.3226548e-06	8.9410805e-06	1.6192743e-08	4.0815632e-07
76c119ba7dceb55af8d696b149ec9895	IHECRE00002627.1	687aa78d-3639-47dc-aa32-868692fa33f6	fc	split7	9923c9f937904417a49580dd2410fb8a	100kb_all	30321	h3k27ac	h3k27ac	0.99851066	0.99851066	1.8578714e-06	6.364275e-06	0.00088133756	0.0004231447	8.535114e-08	1.412405e-06	2.3843137e-05	0.00013320732	2.4049912e-06	1.5628675e-05
76cc1334d5376772ba95508a2ff21fe5	IHECRE00000785.3	f66efe83-e756-4482-8652-631e84f79bac	raw	split7	9923c9f937904417a49580dd2410fb8a	100kb_all	30321	h3k4me1	h3k4me1	0.9703131	0.026151573	1.4784976e-05	9.502323e-05	0.9703131	0.0016779237	5.797637e-06	0.0014161763	3.490679e-05	0.00022348111	3.945637e-06	6.3300686e-05
76e98446605720935abe6efed059dc00	IHECRE00000296.2	77c15b61-6840-446b-b948-f9a26a3db5aa	pval	split7	9923c9f937904417a49580dd2410fb8a	100kb_all	30321	h3k27ac	h3k27ac	0.9997917	0.9997917	6.167169e-08	1.1470506e-06	7.9417594e-05	5.102157e-05	4.6754582e-08	4.210347e-08	5.4104043e-05	2.0809315e-05	5.8567263e-08	1.7671123e-06
775523e2c26f9e465b65e292b90032f7	IHECRE00002065.1	b81732b7-0852-42a0-916a-8784920a02a3	raw	split7	9923c9f937904417a49580dd2410fb8a	100kb_all	30321	h3k27ac	h3k27ac	0.999371	0.999371	2.6335223e-07	8.600967e-06	0.00051741366	2.7041917e-05	2.1371382e-07	1.6736439e-06	1.9727031e-05	5.0530878e-05	1.0676675e-06	2.4850142e-06
775cbc95af52c3c234a83a766b70c7df	IHECRE00002543.1	8b8c70e1-54af-4db1-8bd0-8518b415f436	fc	split7	9923c9f937904417a49580dd2410fb8a	100kb_all	30321	h3k27ac	h3k27ac	0.99961156	0.99961156	1.2668531e-07	1.1140298e-06	6.672865e-05	0.00014096755	9.3750934e-08	6.056457e-08	5.2444342e-05	0.00012463701	1.5784973e-07	2.0596724e-06
7771e22f366ea3f2b3bdd6353d09b7ec	IHECRE00000807.3	da846770-f178-493b-b77d-a1602d586a38	pval	split7	9923c9f937904417a49580dd2410fb8a	100kb_all	30321	h3k4me3	h3k4me3	0.99999535	2.810174e-07	1.9958451e-08	1.8526412e-08	5.5471157e-09	0.99999535	1.0676444e-09	5.782402e-11	3.9291663e-06	2.244018e-07	8.875423e-11	1.8092736e-07
777947f8e7e802591478e1f5dac4c543	IHECRE00000729.3	1a0dc937-c90c-4740-b60e-fa76c8eb79a7	pval	split7	9923c9f937904417a49580dd2410fb8a	100kb_all	30321	h3k4me3	h3k4me3	0.9994374	0.00054200145	4.2469008e-08	4.915911e-07	3.512995e-07	0.9994374	1.0679696e-08	6.8220946e-10	2.6385333e-06	1.6786234e-05	6.3260504e-09	3.1683436e-07
778dcda687b5e2dbe1e0bf3814f45be0	IHECRE00002432.1	b4d3e64a-d739-4830-b6e9-b6305fa98ec3	fc	split7	9923c9f937904417a49580dd2410fb8a	100kb_all	30321	h3k27ac	h3k27ac	0.9977532	0.9977532	3.3345389e-06	3.3663152e-06	0.001875318	0.00025232625	1.350393e-07	2.2639783e-06	1.8565446e-05	6.206094e-05	6.2248455e-06	2.3244149e-05
77aae79c36b85172e5cefb73b4a8e2cd	IHECRE00000076.3	8c8cf71c-e370-472d-89ef-87dbd2cde25f	pval	split7	9923c9f937904417a49580dd2410fb8a	100kb_all	30321	h3k4me3	h3k4me3	0.9999882	9.519824e-06	1.4139851e-08	8.181551e-09	1.5785911e-08	0.9999882	6.765337e-10	6.1737386e-11	1.919575e-06	3.7127867e-07	1.5980325e-10	2.3568093e-08
77c905842192be2d987515b3dd097edd	IHECRE00000959.6	58db9045-7ad2-43f0-9bef-a9434205e78f	pval	split7	9923c9f937904417a49580dd2410fb8a	100kb_all	30321	h3k4me3	h3k4me3	0.99997663	6.549902e-06	7.405046e-09	2.495062e-08	9.244672e-09	0.99997663	3.1571639e-09	1.4104873e-10	1.4960682e-05	1.6671305e-06	3.4903636e-10	5.7888574e-08
77e27113f1640231ea7a575b26cac820	IHECRE00002408.1	9899e657-38d3-47a1-b94a-ee4f0c178ebe	Unique_minusRaw	split7	9923c9f937904417a49580dd2410fb8a	100kb_all	30321	rna_seq	rna_seq	0.99793905	0.00014744348	1.5753272e-05	0.00016566612	0.00014581761	2.6224012e-05	9.158079e-06	1.7439894e-05	0.001487346	0.99793905	2.3075745e-05	2.2972896e-05
77f2b94c767c0a3138cc137118a39118	IHECRE00001248.1	188dacaf-2248-4e76-92d3-94ac0075ca49	fc	split7	9923c9f937904417a49580dd2410fb8a	100kb_all	30321	h3k36me3	h3k36me3	0.99978167	3.4837663e-05	6.3783614e-09	0.99978167	2.066254e-08	7.0411335e-07	6.5517884e-09	1.7811044e-07	1.6916474e-05	0.00015739245	2.8423356e-06	5.458656e-06
77f6e9bf3d65465422d7ef87f4f67082	IHECRE00000008.3	d0e9d2b8-31ed-4f18-8f4f-ade1dc88724d	raw	split7	9923c9f937904417a49580dd2410fb8a	100kb_all	30321	h3k4me1	h3k4me1	0.9993254	0.0006575688	4.4407167e-07	6.532272e-08	0.9993254	1.8785139e-06	5.3800896e-08	9.798166e-06	3.8951762e-07	3.5352539e-06	7.7154585e-09	1.0091455e-06
7824664425d41ba9bb80b99d9133f0ae	IHECRE00002269.1	af77083c-426a-40a8-a211-fa273400cfc6	pval	split7	9923c9f937904417a49580dd2410fb8a	100kb_all	30321	h3k27ac	h3k27ac	0.99982005	0.99982005	1.38788e-07	5.1030844e-07	1.849749e-05	6.2251806e-05	9.4973046e-08	3.987393e-08	3.9720624e-05	5.7816873e-05	8.763156e-08	8.697428e-07
783d71062b214a2cb6bbe20db8aaffbc	IHECRE00002304.1	88ed6442-b57e-4069-b5e2-e92843261f17	Unique_minusRaw	split7	9923c9f937904417a49580dd2410fb8a	100kb_all	30321	rna_seq	rna_seq	0.9964533	9.732775e-05	4.782838e-06	0.00055929314	0.00016484292	1.2980214e-05	5.0464255e-06	1.6518055e-05	0.002611041	0.9964533	4.496814e-05	3.0025138e-05
7866a74fe8b24105a9b6b3335438c232	IHECRE00003685.2	5501f5e6-6354-4e9f-82a5-be852033207e	pval	split7	9923c9f937904417a49580dd2410fb8a	100kb_all	30321	h3k36me3	h3k36me3	0.9994603	4.8083045e-08	3.3158404e-08	0.9994603	1.4585968e-09	7.8754216e-05	6.570635e-05	4.8575632e-09	7.981445e-06	0.00038468587	1.6116238e-06	9.4433784e-07
786f95156a9e2163b01379195a7627bd	IHECRE00002048.1	6ca4dc93-02be-42e3-b833-5fbb7e12c934	pval	split7	9923c9f937904417a49580dd2410fb8a	100kb_all	30321	h3k4me1	h3k4me1	0.99997973	1.8858731e-05	7.008532e-09	6.7591572e-09	0.99997973	1.766015e-07	9.8259845e-09	1.904368e-08	5.5953066e-08	1.2015455e-06	1.515439e-08	2.1868532e-08
7876c1be2fb80cb4db6328ce16cf27a8	IHECRE00001936.1	73056630-65cd-44da-94ab-6886ae9d01cc	fc	split7	9923c9f937904417a49580dd2410fb8a	100kb_all	30321	h3k27me3	h3k27me3	0.9999341	8.303229e-08	0.9999341	2.3505217e-07	7.811302e-07	5.2336436e-05	8.671795e-06	1.1437074e-06	9.0864853e-07	1.7307148e-07	2.9235435e-08	1.4278017e-06
788a3b631642596b0f307ecea73f7580	IHECRE00002294.1	7ada6ae8-7a4d-4324-be99-f33b4b119fde	Unique_minusRaw	split7	9923c9f937904417a49580dd2410fb8a	100kb_all	30321	rna_seq	rna_seq	0.99803	7.9887475e-05	3.051479e-06	0.00040487573	0.00011183268	9.8686205e-06	3.1465904e-06	1.0515948e-05	0.0013013232	0.99803	2.617498e-05	1.9388697e-05
78bddace33a6186765d76e10fb18a9ab	IHECRE00000957.7	cc690a8a-e963-4eb6-87c9-674c3b3b9167	Unique_minusRaw	split7	9923c9f937904417a49580dd2410fb8a	100kb_all	30321	mrna_seq	mrna_seq	0.9209993	0.000629223	4.5886944e-05	0.0006024967	3.40916e-05	0.0004813696	3.964384e-05	0.00011318807	0.9209993	0.07674449	3.465701e-05	0.00027562116
78c89f598f0507dfe368d65c66a67dc2	IHECRE00000076.3	f65e08d4-24f9-4e2e-9954-ebc62b19e96f	fc	split7	9923c9f937904417a49580dd2410fb8a	100kb_all	30321	h3k27ac	h3k27ac	0.9896696	0.9896696	8.645046e-06	0.00016909536	0.009289902	0.00042385928	2.30547e-06	0.00018589941	3.9857387e-05	9.1785674e-05	3.9769984e-05	7.907448e-05
78efbf34b69abb8cd7616f4cdef01f0c	IHECRE00002654.1	8538c2f4-4150-4983-9150-4c30e1d7c106	pval	split7	9923c9f937904417a49580dd2410fb8a	100kb_all	30321	h3k27ac	h3k27ac	0.9997826	0.9997826	2.973277e-07	3.3949772e-07	1.0909011e-05	0.00018648778	3.1841026e-08	2.645697e-08	4.6620544e-06	1.3521722e-05	2.0955119e-07	9.925974e-07
796ca9b6544ff0bf3601832d867eebfd	IHECRE00002696.1	d22f7cde-0d27-4e8a-9725-da09c9c91a23	Unique_plusRaw	split7	9923c9f937904417a49580dd2410fb8a	100kb_all	30321	rna_seq	rna_seq	0.99939024	6.4216874e-05	3.657943e-06	5.031867e-05	1.1686645e-05	4.554822e-05	2.8489665e-06	3.3399783e-06	0.0004119042	0.99939024	9.998987e-06	6.212907e-06
7979430a09c6ffce0cbff5fb4d0eb54c	IHECRE00003273.2	fc2ec3c7-ab12-4e39-9002-bd872fe5e29c	fc	split7	9923c9f937904417a49580dd2410fb8a	100kb_all	30321	h3k27ac	h3k27ac	0.9866665	0.9866665	0.00015032216	0.00067974656	0.0055450313	0.0035742698	0.00021271504	0.0021150874	6.973916e-05	7.3937306e-05	4.446081e-06	0.00090829463
79af982d2afd1d6472445ea78319e1fa	IHECRE00000666.1	6d5e03e5-52f0-4f5a-a09a-c48b1dee351c	raw	split7	9923c9f937904417a49580dd2410fb8a	100kb_all	30321	h3k4me1	h3k4me1	0.9991737	0.00057949213	9.756284e-07	1.5394116e-06	0.9991737	0.00012434181	6.0132955e-08	7.8966805e-06	1.0454675e-06	0.00010817592	1.5132489e-06	1.1771411e-06
79b0a9603c21e3cc42414855d7dc9297	IHECRE00002185.1	f1d6cbcb-701f-45b4-8598-831847f98703	Unique_plusRaw	split7	9923c9f937904417a49580dd2410fb8a	100kb_all	30321	rna_seq	rna_seq	0.99932873	5.1008206e-05	2.1638918e-06	3.9266688e-05	3.541083e-06	5.584478e-05	1.4057274e-06	1.4452262e-06	0.0005078028	0.99932873	3.878337e-06	4.810259e-06
79cc08592616a539177ca246496e5e96	IHECRE00002081.1	900f8b6b-16d8-4f55-8b77-fd776563d18e	Unique_minusRaw	split7	9923c9f937904417a49580dd2410fb8a	100kb_all	30321	rna_seq	rna_seq	0.98515815	0.00051307183	1.4143661e-05	0.00033305446	1.46353605e-05	7.3177296e-05	7.226928e-06	1.1911872e-05	0.013801078	0.98515815	2.4016128e-05	4.9434115e-05
79d745417140f27553bcbdb9893b0ef0	IHECRE00001244.1	93967374-ac86-48f4-bed7-61b2af037e2a	raw	split7	9923c9f937904417a49580dd2410fb8a	100kb_all	30321	h3k4me1	h3k4me1	0.9974801	0.0010355521	1.6118465e-05	1.2376048e-06	0.9974801	3.6229972e-05	6.45786e-07	0.0013649912	1.7868368e-05	9.651394e-06	7.432578e-08	3.7641e-05
7a112eb61c22580e3634845396b70a08	IHECRE00000947.7	43323723-98fe-464b-9769-e023530aeebf	fc	split7	9923c9f937904417a49580dd2410fb8a	100kb_all	30321	h3k36me3	h3k36me3	0.99997056	4.5153422e-07	9.433343e-11	0.99997056	7.803757e-10	2.6014249e-08	1.190814e-09	2.1273761e-08	3.6804929e-07	2.7858148e-05	6.7252296e-07	7.787141e-08
7a5e92436744348463c32306dd51015e	IHECRE00001048.6	25ebbb92-e831-4771-8d51-ab7b0b4e02e1	raw	split7	9923c9f937904417a49580dd2410fb8a	100kb_all	30321	h3k4me3	h3k4me3	0.99996626	3.240528e-05	1.3308686e-08	2.0583558e-07	2.245344e-07	0.99996626	4.7351616e-08	2.5974063e-09	5.4176485e-07	2.2405185e-07	8.085744e-10	4.585775e-08
7a60e391b7ab4dc2351c4eceaf0df021	IHECRE00000058.3	b00fbd00-e83b-410f-99a6-8a0f1f44cc23	pval	split7	9923c9f937904417a49580dd2410fb8a	100kb_all	30321	h3k9me3	h3k9me3	0.9990883	3.4873563e-06	0.0002588666	0.0001575475	8.343527e-06	0.00043688927	0.9990883	1.1321994e-06	2.295038e-05	8.6376385e-06	1.1145777e-05	2.5996183e-06
7a893bbd81bf4d6a811243fa7b141824	IHECRE00004671.5	2992c110-2ecf-4455-8ed3-752c200c520d	pval	split7	9923c9f937904417a49580dd2410fb8a	100kb_all	30321	h3k36me3	h3k36me3	0.99998677	2.9791682e-08	1.7804581e-10	0.99998677	2.4787472e-11	5.3934862e-08	2.398828e-09	1.3420218e-09	5.1042764e-07	1.247263e-05	9.7873766e-08	7.359602e-08
7a8f9b9aa92aa2518579c4bde016e065	IHECRE00000940.6	b04e20fe-7813-4c49-97ad-1fd37402c0bf	pval	split7	9923c9f937904417a49580dd2410fb8a	100kb_all	30321	h3k27ac	h3k27ac	0.99983776	0.99983776	1.2834954e-07	8.6354623e-07	1.1041244e-05	0.00011774272	1.7750081e-07	8.4934655e-08	2.2274444e-05	9.532191e-06	1.4430631e-07	2.0024707e-07
7a9c44262b9d56f8a67b69358ed522e6	IHECRE00000256.2	bbe55afc-e238-438f-888d-003707462d40	raw	split7	9923c9f937904417a49580dd2410fb8a	100kb_all	30321	h3k27ac	h3k27ac	0.9994387	0.9994387	4.0850534e-07	2.2637257e-06	0.000119126365	4.2686774e-05	1.3091127e-07	3.4348002e-07	3.370965e-05	0.00035985417	1.8192503e-07	2.5982072e-06
7aa3abe72c410905ae7b660a9dbd7510	IHECRE00004629.5	bf76a8c7-2c1c-4b15-ae82-90d3b6b21080	Unique_minusRaw	split7	9923c9f937904417a49580dd2410fb8a	100kb_all	30321	rna_seq	rna_seq	0.972169	0.0027727124	0.0027348718	0.0034964252	0.0016376955	0.0022143044	0.0020805788	0.0031727098	0.005873548	0.972169	0.0013466878	0.0025014565
7ac2590b59e0efeb8059428291d32838	IHECRE00000965.7	8becd957-8716-45d7-92cf-f74ac9e42150	pval	split7	9923c9f937904417a49580dd2410fb8a	100kb_all	30321	h3k27me3	h3k27me3	0.9999894	1.5735848e-08	0.9999894	8.1091216e-08	2.075746e-06	5.120162e-06	5.7547027e-07	3.998803e-07	1.1265055e-06	2.7153078e-07	4.568194e-08	1.0882786e-06
7ad3f5596d6de7e02dee2ec077f57640	IHECRE00001902.1	1015176d-cf4d-46da-8c09-7694bf408c4e	gembs_pos	split7	9923c9f937904417a49580dd2410fb8a	100kb_all	30321	wgbs-pbat	wgbs-pbat	0.9980421	4.2118932e-05	2.4536603e-06	3.1694286e-05	2.0843048e-05	3.1874235e-06	2.2637994e-05	8.140353e-05	9.573736e-06	9.337968e-06	0.9980421	0.0017347415
7ade3093bb2fe15214b4a4676e288512	IHECRE00004600.1	a5830328-6594-41a2-9912-05c35c2b2dec	gembs_pos	split7	9923c9f937904417a49580dd2410fb8a	100kb_all	30321	wgbs-pbat	wgbs-pbat	0.99712867	0.00012610441	8.4283295e-07	0.00052701234	0.00017833112	4.637885e-06	7.1728236e-06	3.7045396e-05	8.48798e-05	6.72585e-05	0.99712867	0.0018380597
7af7b46baa0fd95d3425858dd3658ae9	IHECRE00003687.3	a6730b71-4d60-426b-a42a-6718e02107f0	Unique_raw	split7	9923c9f937904417a49580dd2410fb8a	100kb_all	30321	mrna_seq	mrna_seq	0.9991591	4.0556442e-05	9.439615e-07	2.3899531e-06	2.618815e-07	4.0819174e-05	6.304544e-07	2.6029096e-07	0.9991591	0.0007520038	6.802336e-07	2.352752e-06
7b31e485e84370472dd7164bbb5b6eb6	IHECRE00001851.6	88e0b9dc-6b08-443f-bb12-a02db4d96a2b	fc	split7	9923c9f937904417a49580dd2410fb8a	100kb_all	30321	h3k27me3	h3k27me3	0.99719954	0.00040616322	0.99719954	2.7304768e-05	1.3036349e-05	0.0002575909	0.0003128023	0.0011071459	3.5484663e-05	4.1541596e-05	1.791026e-06	0.0005976755
7b520e8371f381862ff4a6d62b5c74a9	IHECRE00000948.6	1b6c69db-cf9d-4c55-b4e8-71a92a7ab338	pval	split7	9923c9f937904417a49580dd2410fb8a	100kb_all	30321	h3k27me3	h3k27me3	0.99999547	2.1409027e-08	0.99999547	3.7459163e-08	7.006223e-07	1.909973e-06	7.3657924e-07	3.974305e-07	3.2862008e-07	7.103215e-08	4.06471e-09	3.211607e-07
7b54e4a186a8c739276289f336b3f71d	IHECRE00000330.2	a75633c9-8b06-42b2-a9c8-fdd55ba8ffe7	pval	split7	9923c9f937904417a49580dd2410fb8a	100kb_all	30321	h3k27ac	h3k27ac	0.99965525	0.99965525	1.0140058e-08	4.7587267e-07	2.1371181e-07	0.0002913445	1.2155542e-08	5.2567106e-09	8.946075e-06	4.2702253e-05	2.0708967e-08	1.082651e-06
7ba833863739eb54bc50edd45b838eb7	IHECRE00000008.3	a1419edd-b37d-4c0d-815e-323bc0e6fc20	Unique_minusRaw	split7	9923c9f937904417a49580dd2410fb8a	100kb_all	30321	rna_seq	rna_seq	0.99662244	0.00013700474	1.1151888e-05	0.00017217643	1.1330152e-05	7.891943e-05	6.8280347e-06	1.4838013e-05	0.0028799842	0.99662244	1.0123472e-05	5.5372075e-05
7bbe83b8f8a257a979da8b090bfd0362	IHECRE00003273.2	fc2ec3c7-ab12-4e39-9002-bd872fe5e29c	pval	split7	9923c9f937904417a49580dd2410fb8a	100kb_all	30321	h3k27ac	h3k27ac	0.99993813	0.99993813	1.5603653e-07	1.0243978e-06	3.336665e-05	2.413885e-05	1.7306459e-07	4.6569954e-07	6.9319384e-07	1.5074902e-06	1.028422e-08	3.0355307e-07
7be92fa411052a42d427ebf11adaf906	IHECRE00001857.6	50e064db-1f44-421f-8c62-911b6786dd51	Unique_minusRaw	split7	9923c9f937904417a49580dd2410fb8a	100kb_all	30321	mrna_seq	mrna_seq	0.9933402	0.0008851433	1.969536e-05	4.69671e-05	1.5155868e-05	0.00050320174	1.5237867e-05	9.756235e-06	0.9933402	0.0050663194	6.2545864e-06	9.212293e-05
7c24274ad4f976941bba493b6446a9e5	IHECRE00000702.1	3ed1b4d8-2867-447d-a229-0d1857df7898	fc	split7	9923c9f937904417a49580dd2410fb8a	100kb_all	30321	h3k9me3	h3k9me3	0.99979895	3.2146145e-06	6.120864e-05	2.9953746e-05	4.848431e-06	7.591459e-05	0.99979895	9.989677e-07	9.612776e-06	1.7131975e-06	8.831708e-06	4.74425e-06
7c28ff2db5f801d2a4bf539c530324ea	IHECRE00000053.3	73d1e6ec-7a5c-4a36-af2c-6b95660100b5	pval	split7	9923c9f937904417a49580dd2410fb8a	100kb_all	30321	h3k4me3	h3k4me3	0.9999292	6.5833985e-05	2.5315762e-06	1.296332e-07	1.10845825e-07	0.9999292	2.7881975e-07	8.983467e-09	1.4224115e-06	2.2946925e-07	7.780317e-08	1.6695564e-07
7c3e6f4b7636334900b44094bcebb405	IHECRE00001300.1	64dd0838-f341-48c0-acbf-0024a4ceb63b	raw	split7	9923c9f937904417a49580dd2410fb8a	100kb_all	30321	h3k4me1	h3k4me1	0.9997464	0.00024025222	7.14453e-07	1.7625823e-08	0.9997464	2.5194502e-06	4.5307992e-08	6.577793e-06	4.1986345e-07	2.208466e-06	8.062504e-09	8.722195e-07
7c4b38e979ff9decf12b171328b038d3	IHECRE00003838.5	15c4be13-1cb6-4f0a-9012-ac7bfa4a2475	raw	split7	9923c9f937904417a49580dd2410fb8a	100kb_all	30321	h3k27ac	h3k27ac	0.9999498	0.9999498	8.298578e-08	1.4845953e-07	1.5852969e-06	4.527607e-05	1.275756e-08	4.1905756e-07	1.4886523e-06	6.514396e-07	2.763503e-09	6.0860106e-07
7c7ba8f24fbed88054e3935ce854b7bb	IHECRE00003337.2	140088e9-2421-40f7-b73a-057ff8de9248	raw	split7	9923c9f937904417a49580dd2410fb8a	100kb_all	30321	h3k27ac	h3k27ac	0.9998474	0.9998474	1.13899716e-07	1.8640953e-06	0.00013839973	2.762028e-06	1.5627569e-07	7.575821e-07	3.464627e-06	4.3740765e-06	3.73466e-07	3.8361537e-07
7c85ceb4aa820ce5ba5c4c465e32e2c5	IHECRE00000968.6	505125c4-838c-48d2-9067-1044b9b9bb2e	pval	split7	9923c9f937904417a49580dd2410fb8a	100kb_all	30321	h3k36me3	h3k36me3	0.99977165	3.0640177e-07	1.2484879e-09	0.99977165	2.915543e-10	1.6654977e-07	9.101287e-09	1.1855426e-08	6.6560756e-06	0.00022081702	2.589892e-07	1.2012661e-07
7ca814067c7288028583467e4a994421	IHECRE00004674.6	06cf2442-0941-4732-b956-2f3050a3eccf	fc	split7	9923c9f937904417a49580dd2410fb8a	100kb_all	30321	h3k27ac	h3k27ac	0.9996817	0.9996817	3.93077e-08	9.7707584e-08	0.00028102187	2.2953393e-05	1.0277156e-07	6.867772e-08	1.0093432e-05	3.440877e-06	1.4475805e-07	1.4711985e-07
7cb44920cc6ff085561e25006cc2ddff	IHECRE00001544.1	234b2d2d-8a0b-4240-b437-40e5625f9ab3	fc	split7	9923c9f937904417a49580dd2410fb8a	100kb_all	30321	h3k36me3	h3k36me3	0.9999579	7.4109803e-06	9.46567e-10	0.9999579	2.396646e-09	3.9681643e-07	1.4405426e-09	1.0401748e-07	2.6886883e-06	3.0229663e-05	3.355747e-07	7.9118934e-07
7cbee37ff172771ae0dbfa0dc5ef7a1b	IHECRE00004876.1	76f5447d-2a90-47ca-81e6-90ed7fecaceb	Unique_plusRaw	split7	9923c9f937904417a49580dd2410fb8a	100kb_all	30321	mrna_seq	mrna_seq	0.99923694	7.185108e-05	5.2670216e-06	4.509638e-05	6.1982605e-06	4.8933827e-05	3.8163075e-06	9.360594e-06	0.99923694	0.00054218486	9.60128e-06	2.0766256e-05
7cbf1e4a9c90a0a7892444731971a74e	IHECRE00003273.2	fc2ec3c7-ab12-4e39-9002-bd872fe5e29c	raw	split7	9923c9f937904417a49580dd2410fb8a	100kb_all	30321	h3k27ac	h3k27ac	0.9258583	0.9258583	0.00017493711	0.0027757303	0.007571932	0.005106818	0.00041824434	0.0574259	0.000100287834	0.00022741569	6.4972974e-06	0.00033397938
7cdf391bc14ba86da58e14bb34be6b15	IHECRE00003709.7	a4f4a906-425e-4943-bf0b-908727ce0ff9	fc	split7	9923c9f937904417a49580dd2410fb8a	100kb_all	30321	h3k36me3	h3k36me3	0.99996483	9.087588e-07	4.745059e-10	0.99996483	4.0102893e-08	6.1713524e-07	5.744529e-08	9.6867275e-08	2.0430155e-06	2.7544831e-05	3.516839e-06	4.712686e-07
7ce2e92efbf604e9f219a6d8e7c6bb4e	IHECRE00002158.1	bcfd060b-bca8-4fc2-a745-e2b76414b23b	Unique_minusRaw	split7	9923c9f937904417a49580dd2410fb8a	100kb_all	30321	rna_seq	rna_seq	0.9993228	4.3807482e-05	2.5466813e-06	3.9846713e-05	3.7835587e-06	4.4158143e-05	9.84863e-07	1.686562e-06	0.00052825763	0.9993228	4.326452e-06	7.833827e-06
7cfdcc14db4a6d535c7d146878beb2f8	IHECRE00001467.1	53674f07-2dec-46cd-b734-95bc5db63053	pval	split7	9923c9f937904417a49580dd2410fb8a	100kb_all	30321	h3k27ac	h3k27ac	0.9993056	0.9993056	1.5387679e-08	3.2268605e-07	4.2516513e-07	0.0006407744	1.5264932e-08	2.5545805e-09	1.8969193e-05	3.3469732e-05	5.2889018e-08	2.2750613e-07
7d0242633c8931a7b60e4fde254fc213	IHECRE00000295.2	7a73316a-3181-4d7e-a099-5e090bed9960	raw	split7	9923c9f937904417a49580dd2410fb8a	100kb_all	30321	h3k36me3	h3k36me3	0.9999721	1.2615899e-06	7.162384e-10	0.9999721	6.190398e-10	3.4386247e-08	2.1451314e-09	4.5294456e-08	5.554973e-06	1.989709e-05	6.8896964e-07	5.318231e-07
7d187548022bdbee576a0e91eb9ee33d	IHECRE00000956.7	0de1af05-0f9f-4830-be42-8a47cf417ed8	ctl_raw	split7	9923c9f937904417a49580dd2410fb8a	100kb_all	30321	input	input	0.9379701	0.019158911	0.005985709	0.009198307	0.0015077002	0.011844655	0.009881909	0.9379701	0.00019183317	0.00013682334	1.5230236e-05	0.004108825
7d20addbc90f18a0f422c0a70ee95df1	IHECRE00000982.6	ede8136e-e9df-4dbc-b790-e314d26c7178	pval	split7	9923c9f937904417a49580dd2410fb8a	100kb_all	30321	h3k4me1	h3k4me1	0.99887556	0.0011120293	3.9195987e-07	1.2065541e-07	0.99887556	1.0004131e-06	3.8193593e-07	3.499679e-06	2.4808655e-06	3.78337e-06	3.6541437e-07	5.0797e-07
7d3557b969027a9d5f327ccfa43d3ab3	IHECRE00004645.5	04cd7b3e-91c9-4dc8-ae00-66fe946d8891	fc	split7	9923c9f937904417a49580dd2410fb8a	100kb_all	30321	h3k4me3	h3k4me3	0.99998295	7.718242e-06	6.457901e-09	4.7886008e-08	6.3918013e-09	0.99998295	2.310484e-09	1.7219376e-10	8.6789205e-06	5.213161e-07	4.990058e-10	9.667761e-08
7d3eca1ea1d55b244c5936779c860992	IHECRE00002076.1	61e02e1e-4b32-4701-8bb9-861c4c95e0ef	gembs_neg	split7	9923c9f937904417a49580dd2410fb8a	100kb_all	30321	wgbs-standard	wgbs-standard	0.992065	0.00022053898	6.1615276e-05	9.230325e-06	0.00013547484	5.718955e-06	4.069656e-05	0.0011221928	1.4440799e-05	6.3808857e-06	0.0063186865	0.992065
7d59e513ca8b5e9547721320f693fa3c	IHECRE00003335.2	d32cb46c-b2e1-4e23-bcb4-2afe7bbb9462	pval	split7	9923c9f937904417a49580dd2410fb8a	100kb_all	30321	h3k27ac	h3k27ac	0.99985504	0.99985504	3.934727e-06	5.455788e-06	3.0978106e-05	2.9364579e-05	2.2442841e-06	5.402028e-07	5.2045565e-05	1.7552176e-05	2.0315251e-06	7.9968095e-07
7d802eb2a712e8ca384b67e2b6aaca22	IHECRE00000966.7	d1947f61-5ce9-43bb-8bf8-eed0c08ca652	raw	split7	9923c9f937904417a49580dd2410fb8a	100kb_all	30321	h3k9me3	h3k9me3	0.99996793	1.7158393e-07	1.0636564e-06	7.891013e-06	5.601736e-07	1.8525225e-05	0.99996793	2.3262244e-07	8.669116e-07	2.7292347e-07	2.3948594e-06	9.12284e-08
7d8c12481ca816f46412791424b28a00	IHECRE00000194.3	254d12ba-d7b2-4658-a45d-be28e84266b8	raw	split7	9923c9f937904417a49580dd2410fb8a	100kb_all	30321	h3k4me1	h3k4me1	0.99992895	5.6925997e-05	1.9909992e-07	3.2941916e-08	0.99992895	5.6782883e-06	7.006933e-09	1.1438777e-07	3.067909e-07	7.4334375e-06	1.8241029e-07	4.6401883e-08
7daa74a226d9ce9ca349626464b1fecf	IHECRE00001339.1	d8606531-0e39-4846-9714-bca306c7dc9d	pval	split7	9923c9f937904417a49580dd2410fb8a	100kb_all	30321	h3k27ac	h3k27ac	0.999241	0.999241	4.4274069e-07	2.5900852e-05	5.445757e-05	7.632151e-05	4.4986982e-07	1.8875411e-07	0.00038421527	0.00020116173	2.1968556e-06	1.3597408e-05
7dbff16f327441b66e5c25999494ff18	IHECRE00000666.1	6d5e03e5-52f0-4f5a-a09a-c48b1dee351c	pval	split7	9923c9f937904417a49580dd2410fb8a	100kb_all	30321	h3k4me1	h3k4me1	0.9994962	0.00044158965	3.8301647e-07	9.996662e-08	0.9994962	2.213776e-05	2.4513483e-08	6.397839e-08	1.1461966e-06	3.7700214e-05	1.763593e-07	3.5793857e-07
7de3e6c925c5818eb4e7814723992294	IHECRE00003813.1	53c5bd67-02b9-451d-a985-1bfa5482c5b1	Unique_minusRaw	split7	9923c9f937904417a49580dd2410fb8a	100kb_all	30321	mrna_seq	mrna_seq	0.9585976	0.00091841986	0.00042838458	0.00074424193	0.00016635883	0.0011725258	0.00037518173	0.00034778676	0.9585976	0.036130436	0.00027447427	0.00084458734
7defd4f65173f2d6917dbcd5a0f904e5	IHECRE00004704.5	7d57b73f-7ac5-4914-b289-8bf78bae5584	Unique_minusRaw	split7	9923c9f937904417a49580dd2410fb8a	100kb_all	30321	rna_seq	rna_seq	0.98425734	0.00012839741	2.0219764e-05	0.00073622435	0.00012973486	8.35631e-05	4.87199e-05	4.49203e-05	0.014283623	0.98425734	0.0001986988	6.860373e-05
7dfe2cee5c6f70ae53f0e1f35b9b15ba	IHECRE00002350.1	0ae067dd-8218-46cd-8a2b-511acabdde89	pval	split7	9923c9f937904417a49580dd2410fb8a	100kb_all	30321	h3k4me1	h3k4me1	0.9997371	0.00021323632	7.7921317e-07	3.2377932e-07	0.9997371	4.34169e-06	2.695633e-07	7.255215e-07	1.1858144e-05	3.0750765e-05	1.912675e-07	6.286025e-07
7e1149339338aa53fb3352d14d5df31e	IHECRE00004655.5	cf40a4a9-4cda-4678-bd80-f40b9fb23433	fc	split7	9923c9f937904417a49580dd2410fb8a	100kb_all	30321	h3k9me3	h3k9me3	0.9999368	1.00565025e-07	1.5045783e-06	3.8191356e-05	2.6073812e-07	1.4998571e-05	0.9999368	4.3891976e-08	1.2811846e-06	4.2754425e-07	5.7369944e-06	6.927052e-07
7e23a36727afb0c8815fc0bcc8b783d0	IHECRE00000332.2	3d98bc1f-c00a-45a1-9387-7764c6e8d313	pval	split7	9923c9f937904417a49580dd2410fb8a	100kb_all	30321	h3k27ac	h3k27ac	0.99974316	0.99974316	3.1675135e-08	2.3090426e-05	1.213085e-05	6.870393e-05	3.187708e-08	1.3220938e-07	3.8312282e-05	0.00011279221	8.123351e-07	9.756949e-07
7e6298ddd545842b02824b8ea176d8f9	IHECRE00001876.2	849d604a-d412-4303-8169-87a319d63dad	fc	split7	9923c9f937904417a49580dd2410fb8a	100kb_all	30321	h3k36me3	h3k36me3	0.99163765	0.00022634737	1.8169281e-08	0.99163765	1.27555995e-05	9.634122e-07	6.789592e-07	0.00020983219	6.2166537e-06	0.004031278	0.003869396	4.8446896e-06
7e66924e41aee0109fd3be56cb0bf1b2	IHECRE00001440.1	a16ba2d6-085d-4d65-a5b9-5d2330c0ce09	Unique_minusRaw	split7	9923c9f937904417a49580dd2410fb8a	100kb_all	30321	rna_seq	rna_seq	0.78679365	0.013495324	0.0026491238	0.013646851	0.0051256996	0.0074058403	0.0011020887	0.0022396664	0.15638867	0.78679365	0.0010444192	0.010108658
7e8c5a68a05150f1c271ab4052ec583b	IHECRE00000251.2	dd8c81af-e8a0-4225-b9d0-d9ccc77d45fc	Unique_plusRaw	split7	9923c9f937904417a49580dd2410fb8a	100kb_all	30321	rna_seq	rna_seq	0.9818464	0.0011321041	0.00013783197	0.00034994222	0.00020878584	0.00019421248	8.588368e-05	0.000119385826	0.01572849	0.9818464	0.00010804615	8.882466e-05
7e9c1251f439968d746807824c04fe81	IHECRE00000772.1	d2dd4a85-46b3-427c-b385-ecd574d431a2	raw	split7	9923c9f937904417a49580dd2410fb8a	100kb_all	30321	h3k4me1	h3k4me1	0.99668187	0.002817595	3.2197404e-06	1.5850271e-06	0.99668187	9.081245e-05	3.9550582e-07	3.2783304e-05	1.650073e-05	0.00025071492	6.1664835e-08	0.000104534556
7eeb845ba67b8663f1070ef184e1d71a	IHECRE00000951.7	dc217079-32df-43b6-8d8a-f251e4ca1a5d	raw	split7	9923c9f937904417a49580dd2410fb8a	100kb_all	30321	h3k36me3	h3k36me3	0.999405	3.8965254e-06	6.56573e-09	0.999405	4.0034505e-09	1.17968355e-07	1.1910722e-08	2.5369624e-07	7.3135284e-06	0.000581577	1.2735869e-06	6.2482195e-07
7ef51759af3414d4ff2b05dcb759b279	IHECRE00000294.2	c528b31b-af1e-49f7-9a9a-48cd01774159	fc	split7	9923c9f937904417a49580dd2410fb8a	100kb_all	30321	h3k36me3	h3k36me3	0.99944144	3.55158e-05	1.2661042e-08	0.99944144	1.21439e-07	3.864498e-07	2.7936618e-08	1.6701122e-06	2.3217426e-05	0.00048791614	6.066391e-06	3.7357988e-06
7f09e96de6329ad260c5bc0af5454d9c	IHECRE00003830.4	5d343dc7-af72-4d8d-953c-da972a1af1ca	Unique_plusRaw	split7	9923c9f937904417a49580dd2410fb8a	100kb_all	30321	mrna_seq	mrna_seq	0.6008157	0.0015002361	0.00018416527	0.00037796044	0.0008662833	0.0008330275	0.00018872619	0.00032883685	0.6008157	0.3942576	0.0002589313	0.00038854496
7f29cd648b5d5c3b976d179cd08215ea	IHECRE00004709.5	858035c9-7b2e-4e9d-9c13-82e9fc1223f7	raw	split7	9923c9f937904417a49580dd2410fb8a	100kb_all	30321	h3k4me3	h3k4me3	0.99994683	5.113964e-05	9.6146495e-09	4.0252527e-08	1.7480882e-07	0.99994683	5.2088525e-09	9.620974e-10	1.0144274e-06	5.281468e-07	2.1748627e-09	1.8074493e-07
7f2b13a592c1bf7d5bdd91dc626aa01d	IHECRE00000233.3	fb9aae7d-4076-4e4e-92a7-34572e1b705b	raw	split7	9923c9f937904417a49580dd2410fb8a	100kb_all	30321	h3k9me3	h3k9me3	0.9998727	8.596585e-07	2.6863869e-05	3.5379577e-05	3.5819428e-07	4.358246e-05	0.9998727	2.0795276e-06	2.949039e-06	1.3679885e-06	5.9339122e-06	7.922458e-06
7f316513a1c67b76d00640bce26e3af5	IHECRE00000967.6	8b39b73c-7edb-4de7-8f3e-5eadcc85ae18	pval	split7	9923c9f937904417a49580dd2410fb8a	100kb_all	30321	h3k4me3	h3k4me3	0.9998184	0.00017739984	4.644959e-09	3.5249695e-08	6.210324e-08	0.9998184	2.5130331e-09	1.0096115e-10	3.053579e-06	9.607174e-07	5.62117e-10	2.391961e-08
7f9b734dd5f4a1ca5b9f5f7049e3034c	IHECRE00000140.3	e0b23ae6-2773-4ed7-8d4e-252b90ea0dba	raw	split7	9923c9f937904417a49580dd2410fb8a	100kb_all	30321	h3k4me1	h3k4me1	0.9997117	0.0002777631	3.5240237e-07	2.1701927e-08	0.9997117	8.3266605e-06	1.525105e-08	7.2435887e-07	2.0322985e-07	7.024129e-07	2.9145706e-08	6.387621e-08
7fa2c3aef91f2bf1e88738aaaffd8281	IHECRE00003805.1	0b97ffe8-f2d7-41ba-a8d3-3a4ddf5809f8	pval	split7	9923c9f937904417a49580dd2410fb8a	100kb_all	30321	h3k4me3	h3k4me3	0.99998605	9.4297175e-06	1.1835509e-08	1.8845931e-08	1.6474225e-07	0.99998605	1.971949e-09	3.5730732e-10	2.135917e-06	2.0818113e-06	4.994787e-10	1.0763931e-07
7fa6faa012a36abc03238b3651ba4d54	IHECRE00000942.6	75a6826b-8fce-4611-b275-0177fa4536dd	Unique_plusRaw	split7	9923c9f937904417a49580dd2410fb8a	100kb_all	30321	mrna_seq	mrna_seq	0.9669048	0.0065538012	0.00037698736	0.0020436721	0.00090635824	0.0029056577	0.0007168523	0.0005287532	0.9669048	0.015747426	0.0011888788	0.0021268416
7fc7b0e149b18dc32a52c5847a3ac1ad	IHECRE00001270.1	b094d58c-cec8-4f88-a6c9-60a5aade89f5	pval	split7	9923c9f937904417a49580dd2410fb8a	100kb_all	30321	h3k36me3	h3k36me3	0.9995503	6.183266e-05	3.6742033e-08	0.9995503	5.7002012e-08	2.3815085e-06	3.5301394e-08	4.6341623e-07	8.401145e-05	0.00028237456	6.8894215e-06	1.1689085e-05
7fe09ea1e31b620868dac5f7fa7bc288	IHECRE00002721.1	fe2d9405-afed-49f5-a433-0c04bf51c3b0	fc	split7	9923c9f937904417a49580dd2410fb8a	100kb_all	30321	h3k27ac	h3k27ac	0.9997274	0.9997274	1.7099973e-07	1.3565142e-06	5.351481e-05	4.9747607e-05	1.16284745e-07	1.1637216e-07	5.4757344e-05	0.000111191934	2.0122941e-07	1.4976257e-06
7ffe3cad487758b4fb5e7361a88ef00c	IHECRE00001984.1	9792db7b-2c4d-47dc-bc91-1c62ea0253f3	gembs_pos	split7	9923c9f937904417a49580dd2410fb8a	100kb_all	30321	wgbs-standard	wgbs-standard	0.98834074	0.0001454992	3.4607277e-05	1.1753172e-05	8.444e-05	5.949053e-06	3.558399e-05	0.00050631515	1.5111159e-05	8.184739e-06	0.010811892	0.98834074
8039dbfc71e7a05fce89e7eb685d64ae	IHECRE00001494.1	fee39f3c-634d-40a0-aaf9-5751d6a65028	pval	split7	9923c9f937904417a49580dd2410fb8a	100kb_all	30321	h3k27me3	h3k27me3	0.9998809	1.5160714e-06	0.9998809	3.434243e-07	3.1203497e-06	2.2002328e-05	5.9387596e-05	2.2022145e-05	2.0868201e-06	1.0120395e-06	4.7669076e-08	7.4960385e-06
803cf133b0ba17b92c380edb33ef3f9d	IHECRE00000953.7	ee348280-6b7c-485f-98b3-1dc4a3d7cb47	pval	split7	9923c9f937904417a49580dd2410fb8a	100kb_all	30321	h3k36me3	h3k36me3	0.9995454	3.1618307e-05	1.3911046e-08	0.9995454	3.192238e-07	1.4035255e-06	6.0298885e-07	3.8749336e-06	0.00014275272	8.6438864e-05	0.0001836393	3.841549e-06
804f480c4d137b1e488c44ce58dec586	IHECRE00000147.3	f7c1ddea-b344-4b58-bfd7-a468c40e7c1e	pval	split7	9923c9f937904417a49580dd2410fb8a	100kb_all	30321	h3k4me1	h3k4me1	0.999884	0.00010200055	3.8783034e-07	3.2005435e-08	0.999884	6.028179e-06	1.3833931e-08	6.243454e-08	6.575709e-07	6.3694984e-06	1.2600954e-07	1.08853605e-07
8091cc61faad80775181e0dcd4adf0d8	IHECRE00002344.1	26487302-0722-4932-bdcc-ec44e9512b43	Unique_plusRaw	split7	9923c9f937904417a49580dd2410fb8a	100kb_all	30321	rna_seq	rna_seq	0.99900717	7.884736e-05	3.314574e-06	5.966527e-05	7.669312e-06	7.150791e-05	2.351107e-06	2.525265e-06	0.0007531698	0.99900717	6.821455e-06	7.1018544e-06
80e0810d3619d0c71fa75ce295f9714d	IHECRE00001471.1	de49c4d5-f400-43fb-a85f-1d9de464ec5b	raw	split7	9923c9f937904417a49580dd2410fb8a	100kb_all	30321	h3k4me3	h3k4me3	0.9998814	0.000106930966	8.415444e-09	4.255308e-08	1.17201076e-07	0.9998814	2.9221727e-09	3.8935669e-10	3.031492e-06	8.2916595e-06	4.7571136e-10	2.6258343e-07
80e6c33a6f185e40a4604ce45bc3d09a	IHECRE00001050.8	4e18a6eb-11aa-493b-81e3-0b3e288cecdd	fc	split7	9923c9f937904417a49580dd2410fb8a	100kb_all	30321	h3k36me3	h3k36me3	0.9999763	6.7583994e-07	7.640334e-10	0.9999763	5.119762e-10	6.0232156e-07	2.436287e-08	5.774979e-09	4.5230936e-06	1.4909401e-05	1.1119733e-06	1.8733681e-06
80f965621ec23b005f8874d112d6f445	IHECRE00001014.4	25d46380-43d3-437b-8e36-9163ff0c4c1c	raw	split7	9923c9f937904417a49580dd2410fb8a	100kb_all	30321	h3k27ac	h3k27ac	0.98378235	0.98378235	2.4453375e-06	1.072111e-06	0.01590792	0.00018597506	1.0742091e-06	3.43634e-05	3.7070324e-05	2.2017904e-05	8.8608857e-07	2.4838046e-05
811535e721f87caddd76899ebaaa9d4d	IHECRE00001458.1	d8ccd9dc-ebec-442c-9398-5b7d4cc7bd17	fc	split7	9923c9f937904417a49580dd2410fb8a	100kb_all	30321	h3k9me3	h3k9me3	0.9999924	1.8830923e-08	4.1059914e-07	1.598762e-06	8.9789005e-08	4.4522812e-06	0.9999924	1.0141924e-09	2.933555e-07	6.446175e-08	6.691941e-07	3.2810252e-08
811c3fb2e99aa20230d49d109f40b692	IHECRE00001002.4	18cb7b21-5ac3-4760-9078-06ab41a533df	Unique_plusRaw	split7	9923c9f937904417a49580dd2410fb8a	100kb_all	30321	mrna_seq	mrna_seq	0.99535924	0.0002928856	3.504725e-05	0.0004511507	1.5051915e-05	0.00024327196	2.4091369e-05	3.042386e-05	0.99535924	0.0034220025	3.327911e-05	9.3590446e-05
811cf3738039c71781a6ca320f359c53	IHECRE00001250.1	09d5a7a6-447c-426d-ac48-866da912fcfe	pval	split7	9923c9f937904417a49580dd2410fb8a	100kb_all	30321	h3k27me3	h3k27me3	0.9998441	1.0602778e-08	0.9998441	4.6275386e-07	3.4317887e-05	0.0001096129	2.2217037e-06	2.0214052e-06	4.4359745e-06	1.2806603e-06	7.095802e-08	1.3408718e-06
81263c690169e39ce7b1688b0c9a7151	IHECRE00002484.1	590055c8-4772-43fa-bc2b-2ca02b347c86	Unique_raw	split7	9923c9f937904417a49580dd2410fb8a	100kb_all	30321	mrna_seq	mrna_seq	0.9950832	4.135878e-05	3.6438652e-07	1.9725518e-05	1.2931855e-07	5.3234675e-05	1.7547048e-07	1.4673319e-07	0.9950832	0.0047986684	5.7615654e-07	2.4336805e-06
814886f3c389bf3a13459311e85f6aff	IHECRE00000315.2	77b077b9-b592-40fb-a148-e0b72142ceae	raw	split7	9923c9f937904417a49580dd2410fb8a	100kb_all	30321	h3k9me3	h3k9me3	0.99992836	3.9735816e-08	4.879504e-06	1.6684586e-05	8.77133e-08	4.742125e-05	0.99992836	2.8643586e-07	7.168238e-07	3.1864093e-07	8.015775e-07	4.0900338e-07
8151bf9e082abfa4f3e0f98902d60de7	IHECRE00000992.7	455df784-1bb9-4cc0-95a0-4a32fe765d2d	pval	split7	9923c9f937904417a49580dd2410fb8a	100kb_all	30321	h3k4me3	h3k4me3	0.99999046	2.8643194e-06	3.378822e-08	8.2647325e-08	3.0960607e-08	0.99999046	1.268243e-08	1.1166591e-09	5.3828694e-06	9.608726e-07	1.7762697e-09	2.3443566e-07
815b2f5e18c1e95313cc6f9d0fedbf22	IHECRE00002061.1	009d9552-d6e3-46c0-ac34-eb2096fd67e7	pval	split7	9923c9f937904417a49580dd2410fb8a	100kb_all	30321	h3k27ac	h3k27ac	0.99988186	0.99988186	4.6874707e-08	3.996261e-07	7.76875e-05	1.9570563e-05	5.3177935e-08	6.1055275e-08	3.3840306e-06	1.5069302e-05	2.6532318e-08	1.8076568e-06
81838c416d5d2e70d86f5e76b0ad9f4d	IHECRE00004635.6	1a23963c-79da-47ba-95fa-98ac5b1bec58	Unique_raw	split7	9923c9f937904417a49580dd2410fb8a	100kb_all	30321	mrna_seq	mrna_seq	0.9961301	4.144638e-05	9.5816105e-08	0.00043235926	6.4554575e-07	0.00011482051	1.6999263e-07	4.035009e-07	0.9961301	0.003272453	2.753408e-06	4.7080625e-06
82110f8adaae000e7c1022f1661661d5	IHECRE00000886.3	1fa2100f-f1ec-419c-bc4e-70cd74bce07f	gembs_neg	split7	9923c9f937904417a49580dd2410fb8a	100kb_all	30321	wgbs-standard	wgbs-standard	0.99801314	3.578956e-05	1.4831415e-06	1.9055171e-05	8.313012e-06	6.5243235e-06	4.718532e-06	9.27786e-06	1.4641768e-05	5.037464e-06	0.0018819221	0.99801314
821d9298d29b76a34965aa490c911152	IHECRE00000992.7	674a18bf-8b42-412f-a2ea-cabb31234aa2	fc	split7	9923c9f937904417a49580dd2410fb8a	100kb_all	30321	h3k36me3	h3k36me3	0.9990903	0.0004267863	1.5231667e-07	0.9990903	9.137781e-07	6.165574e-05	4.8000848e-06	3.6649642e-05	5.6695368e-05	3.215611e-05	4.2712e-05	0.0002470801
821ecdef16f4fc36ef42dce2c3a94664	IHECRE00000995.6	b0b0cf1f-b552-4641-ae09-9b8c1aa94b3e	fc	split7	9923c9f937904417a49580dd2410fb8a	100kb_all	30321	h3k9me3	h3k9me3	0.99999845	2.2771467e-09	7.532462e-09	5.328565e-07	2.3450003e-08	2.9960293e-07	0.99999845	5.6788174e-10	5.979631e-08	1.8670208e-08	5.9830506e-07	5.0607216e-09
823021a5b0903e5b7bd59a4e48b31738	IHECRE00003810.1	e1477c7f-dd1a-410b-b9aa-d42121abe54b	pval	split7	9923c9f937904417a49580dd2410fb8a	100kb_all	30321	h3k36me3	h3k36me3	0.999877	1.7679745e-06	2.415556e-09	0.999877	1.1761596e-09	1.9187566e-07	2.0727432e-08	7.407476e-08	8.3510695e-06	0.0001091703	2.9492992e-06	5.164379e-07
824bde665a031b3509041ba67bb1f57c	IHECRE00003722.1	cb9d0341-d056-4376-9759-a471a419cdfe	gembs_neg	split7	9923c9f937904417a49580dd2410fb8a	100kb_all	30321	wgbs-pbat	wgbs-pbat	0.9745276	0.00010272596	1.2522401e-05	5.070751e-05	3.5940793e-05	1.0122581e-05	5.0894323e-05	0.00010742082	4.1712767e-05	2.5744901e-05	0.9745276	0.025034538
825ceb38d814dfd8a47dd1d6ec624d86	IHECRE00002645.1	a462b95d-ea9b-4406-aaed-0ba46cff2593	Unique_plusRaw	split7	9923c9f937904417a49580dd2410fb8a	100kb_all	30321	rna_seq	rna_seq	0.9992507	5.3969412e-05	1.7412785e-06	0.00017785506	7.56588e-05	5.07929e-06	2.1517817e-06	8.997956e-06	0.00040169555	0.9992507	1.5219738e-05	6.9553166e-06
82896454ffeaa0ed6aed04d6eb7394e4	IHECRE00000195.3	1d49e429-7d54-40c1-a965-968c057abf12	pval	split7	9923c9f937904417a49580dd2410fb8a	100kb_all	30321	h3k9me3	h3k9me3	0.999992	2.8983431e-09	4.809296e-07	1.29679e-06	2.4189616e-08	5.5631153e-06	0.999992	5.2492394e-10	2.0588524e-07	3.709812e-08	3.5802051e-07	8.041798e-09
82bf108766861e603e23f53c0de71353	IHECRE00001853.6	7c6c1529-066b-4c44-8d2e-8dcd0454b8f7	pval	split7	9923c9f937904417a49580dd2410fb8a	100kb_all	30321	h3k27ac	h3k27ac	0.99929965	0.99929965	8.5599504e-07	1.2333702e-06	3.3874785e-05	0.000425069	1.866225e-06	4.776053e-07	0.00019608204	2.8984312e-05	1.8019325e-06	1.02172535e-05
82d3e89803c010d3a7861733bc9ee87c	IHECRE00000073.3	2cc2a0ec-c076-46e3-9f30-f1696ff54636	raw	split7	9923c9f937904417a49580dd2410fb8a	100kb_all	30321	h3k4me3	h3k4me3	0.99999547	3.794575e-06	4.27112e-09	8.758121e-09	1.022521e-08	0.99999547	4.096478e-10	2.744973e-10	4.5991908e-07	1.5919014e-07	8.4299234e-11	5.8216088e-08
82d94f7e723aa426dfcf88c1f004dd66	IHECRE00002663.1	1c4866fd-9dc0-49d8-bc7f-d68e89387ac7	fc	split7	9923c9f937904417a49580dd2410fb8a	100kb_all	30321	h3k27ac	h3k27ac	0.99918145	0.99918145	4.9544025e-07	3.6354313e-06	0.00033893043	0.00039607545	2.513807e-07	2.323975e-06	3.311053e-05	3.887669e-05	2.289618e-07	4.688214e-06
82e254653c94e069af4ca6892f410993	IHECRE00000992.7	80dcfe52-cdf2-4d0d-bc40-0c75abc04fc1	fc	split7	9923c9f937904417a49580dd2410fb8a	100kb_all	30321	h3k4me1	h3k4me1	0.90392846	0.04357986	0.0028557922	2.7068189e-05	0.90392846	0.00025100718	0.00019786171	0.046652347	7.41429e-05	4.0601433e-05	3.3492015e-05	0.0023593404
82f10ca9ed3230db90053ac827058e16	IHECRE00004699.5	4c4fb66d-b3c6-4b74-ad2c-0a104c584d92	fc	split7	9923c9f937904417a49580dd2410fb8a	100kb_all	30321	h3k36me3	h3k36me3	0.9999912	9.9043966e-08	5.05361e-11	0.9999912	9.5494716e-11	2.0390518e-08	1.2712585e-09	6.5562746e-09	3.863977e-07	7.883465e-06	3.7620663e-07	1.647519e-07
82f9021c60e40ea91bd61b2ed2a5a98e	IHECRE00000891.3	1b6389bb-64ae-4672-8698-f8e91138e723	pval	split7	9923c9f937904417a49580dd2410fb8a	100kb_all	30321	h3k27me3	h3k27me3	0.99687576	0.00013012414	0.99687576	0.00013857034	7.5132244e-05	0.0013583294	0.0002543085	0.00018122271	0.00027032587	0.000115050105	4.0202583e-05	0.0005609726
8328a069be387bfe027b98b95c258881	IHECRE00003361.2	1dd3735b-118f-4a72-8f14-81d7a6bd1667	raw	split7	9923c9f937904417a49580dd2410fb8a	100kb_all	30321	h3k27ac	h3k27ac	0.99979955	0.99979955	1.063565e-07	3.822311e-06	0.00018185566	3.7467296e-06	1.3577579e-07	3.8099156e-06	1.9222407e-06	4.183783e-06	2.0199516e-07	6.7808764e-07
