## Supplementary Files 1-14 for "Leveraging a large harmonized epigenomic data collection for metadata prediction to validate and augment over 350,000 public epigenomic datasets": SF_assay_MLP_feature_sets_10fold_predictions.csv (part 35 of 97)

md5sum	epirr	uuid	track_type	split	experiment_key	feature_set	n_features	expected_class	predicted_class	max_predScore	h3k27ac	h3k27me3	h3k36me3	h3k4me1	h3k4me3	h3k9me3	input	mrna_seq	rna_seq	wgbs-pbat	wgbs-standard
7a5d885acbdccd7085a1b04525b8e2d9	IHECRE00002185.1	48dd1740-a911-4906-9df1-8132e2452907	raw	split0	b9e9a501dc4c42c2a7f743b7f4789608	gene_regions_n19864	19848	h3k4me1	h3k4me1	0.99992967	3.601271e-05	4.0669374e-06	6.472345e-06	0.99992967	5.4310167e-06	9.363702e-07	6.8290306e-06	4.61527e-06	3.168313e-06	7.227398e-07	2.0426007e-06
7a7b8cd3becc586e8df20e3fe3edcf9f	IHECRE00001296.1	98626c58-49b4-4d16-aeee-15c4746d324f	raw	split0	b9e9a501dc4c42c2a7f743b7f4789608	gene_regions_n19864	19848	h3k27ac	h3k27ac	0.9996933	0.9996933	6.982198e-07	6.9068083e-06	1.4314515e-05	0.00018221163	3.7955815e-06	2.023784e-05	6.594194e-06	6.6584966e-05	3.265216e-06	2.1421324e-06
7a92382382c6e1f7e15388769e4a7550	IHECRE00000083.3	20ecc346-6279-4b8c-8e08-08b7799a4cfd	pval	split0	b9e9a501dc4c42c2a7f743b7f4789608	gene_regions_n19864	19848	h3k9me3	h3k9me3	0.9999217	7.3436263e-07	6.2656222e-06	3.823119e-05	1.5917011e-06	1.0799801e-05	0.9999217	1.0138258e-07	1.0346375e-05	1.67109e-06	3.289622e-06	5.273743e-06
7a93bca8ab94a53811dbc88e13d92e35	IHECRE00003357.2	e5514970-1ba0-46b4-b045-a6af0e58623e	raw	split0	b9e9a501dc4c42c2a7f743b7f4789608	gene_regions_n19864	19848	h3k27ac	h3k27ac	0.9998135	0.9998135	1.7573077e-06	7.4098675e-06	7.406692e-05	7.439415e-06	4.9654454e-06	3.2217864e-05	1.1709313e-05	3.2817887e-05	1.2199063e-05	2.0749317e-06
7a9ee15ccef9feffd4128c4d2a2c6e1a	IHECRE00004616.1	5fc2101e-b79e-4aed-9fe2-994fb8efbe2d	fc	split0	b9e9a501dc4c42c2a7f743b7f4789608	gene_regions_n19864	19848	h3k36me3	h3k36me3	0.969751	5.6287023e-05	2.4029128e-05	0.969751	4.8851132e-05	0.00049529155	0.026843704	0.0015896923	0.00021944605	0.0003874273	1.0365951e-05	0.00057397265
7ab6a0234df483c470c6f9af14031daf	IHECRE00002385.1	2092aba7-ce7b-4a3f-b8e7-dee8129e64c0	pval	split0	b9e9a501dc4c42c2a7f743b7f4789608	gene_regions_n19864	19848	h3k4me1	h3k4me1	0.99989665	2.6636546e-05	1.4686857e-05	9.303219e-06	0.99989665	7.303615e-06	3.4252187e-06	9.999829e-06	1.2434049e-05	9.297329e-06	2.6773014e-06	7.6292863e-06
7b465127ba8e9534d1fcef4505e749e9	IHECRE00001306.1	aa5353c9-16b6-47e7-a188-a67e91e1f196	gembs_neg	split0	b9e9a501dc4c42c2a7f743b7f4789608	gene_regions_n19864	19848	wgbs-standard	wgbs-standard	0.999681	6.6972843e-06	8.342539e-06	7.153113e-06	8.8489605e-06	1.7256256e-06	1.9771242e-05	9.533069e-06	1.6580998e-05	1.5635625e-05	0.00022480167	0.999681
7b7f543260664d2a1e4ac164f863835c	IHECRE00003705.6	fa37b350-11b5-4e3a-a80b-6c162250e87c	pval	split0	b9e9a501dc4c42c2a7f743b7f4789608	gene_regions_n19864	19848	h3k27ac	h3k27ac	0.9988356	0.9988356	1.7368186e-05	1.9256813e-05	2.5387839e-05	0.0001573967	3.5187775e-05	0.00010979471	1.7687618e-05	0.0007303237	3.186897e-05	1.9969566e-05
7bdec0e1f2e13b0e8847f6778b213207	IHECRE00001899.1	c7809478-416f-4045-bf82-a8b73950fc1b	raw	split0	b9e9a501dc4c42c2a7f743b7f4789608	gene_regions_n19864	19848	h3k27ac	h3k27ac	0.96766615	0.96766615	7.005662e-05	0.00045340622	0.00061430427	0.026127191	0.000590594	0.001231409	0.0012455165	0.0016140908	0.00016010586	0.00022726224
7c1dcef4d6299e541ad28c7c78c91ac2	IHECRE00001954.2	9c1223d8-1c7e-48a7-80b8-13425cae848a	raw	split0	b9e9a501dc4c42c2a7f743b7f4789608	gene_regions_n19864	19848	h3k4me3	h3k4me3	0.9989573	0.0001857999	6.4894703e-06	2.2457605e-05	1.202554e-05	0.9989573	5.1335082e-05	2.7241116e-05	0.00067720737	5.1811723e-05	5.1624866e-06	3.1656846e-06
7c2e540a5d1f30c7b8e0043e16614157	IHECRE00001249.1	5455a6d7-2c10-4e8c-be6d-9d33be9436db	raw	split0	b9e9a501dc4c42c2a7f743b7f4789608	gene_regions_n19864	19848	h3k9me3	h3k9me3	0.9999858	1.6233281e-07	5.8883415e-07	7.769458e-06	2.6358111e-07	2.1549488e-06	0.9999858	2.6249705e-08	1.5140716e-06	3.4662682e-07	5.560834e-07	8.0011205e-07
7c4804f5b8e872c9f869e9ce327b6edd	IHECRE00003842.2	aaff33ab-ed7b-4de9-8003-f28b910ee10b	fc	split0	b9e9a501dc4c42c2a7f743b7f4789608	gene_regions_n19864	19848	h3k27ac	h3k27ac	0.9998889	0.9998889	8.6911115e-07	1.2792297e-06	4.2292413e-06	4.8277092e-05	2.045615e-06	6.6792277e-06	1.0090532e-06	4.2984095e-05	1.2332891e-06	2.4830604e-06
7c4d4936c4d7fd8eb55a92242151cb55	IHECRE00001009.4	f5f10dc7-df55-4739-a069-9976125518c2	pval	split0	b9e9a501dc4c42c2a7f743b7f4789608	gene_regions_n19864	19848	h3k36me3	h3k36me3	0.9998878	2.7448873e-06	1.6698012e-07	0.9998878	2.1651997e-06	2.2429883e-06	5.773365e-06	1.4230106e-06	1.349784e-05	1.4074485e-05	6.3214946e-05	6.864853e-06
7c6509011ef0e1ec81dcda89acb05af9	IHECRE00001460.1	cebcbc5c-1675-466e-a9ba-73e404631121	pval	split0	b9e9a501dc4c42c2a7f743b7f4789608	gene_regions_n19864	19848	h3k27ac	h3k27ac	0.99972934	0.99972934	8.752401e-07	2.530124e-06	2.4776002e-06	0.00017712083	7.626155e-06	9.089465e-06	5.119084e-06	6.0352395e-05	3.7636703e-06	1.7999039e-06
7c6d386055533975ae73a41a9b8827fa	IHECRE00002519.1	360146ba-2a08-46a4-b757-0d9c99cf9277	raw	split0	b9e9a501dc4c42c2a7f743b7f4789608	gene_regions_n19864	19848	h3k27ac	h3k27ac	0.9994892	0.9994892	2.471356e-06	1.4756531e-05	5.6743487e-05	0.00014594414	1.3273792e-05	8.253161e-05	1.9898636e-05	0.00015949749	9.819718e-06	5.8424994e-06
7c947628a335f7ab5bf2a90b987b8913	IHECRE00001888.7	d16ca01b-df2f-4c07-a1a8-144b866b6330	pval	split0	b9e9a501dc4c42c2a7f743b7f4789608	gene_regions_n19864	19848	h3k4me3	h3k4me3	0.99965334	6.0318976e-05	4.431222e-06	1.6063224e-05	1.876062e-05	0.99965334	3.331696e-05	3.196339e-05	0.00016273145	1.3524526e-05	3.3753035e-06	2.0539699e-06
7ca435b09c3b9b77c805e4e7cffb814a	IHECRE00004640.5	3cc1eedb-d095-44c7-87cf-9e7238612265	pval	split0	b9e9a501dc4c42c2a7f743b7f4789608	gene_regions_n19864	19848	h3k9me3	h3k9me3	0.99983	9.2257653e-07	1.874386e-06	0.00013366206	1.7153467e-06	9.843782e-06	0.99983	5.009771e-07	7.0294473e-06	2.9268267e-06	2.4982937e-06	8.984397e-06
7cce8fdd10d8f5afdcbf8da8200a9a18	IHECRE00002516.1	0a28710a-6f60-47e6-a5ea-138b53bf9d15	Unique_plusRaw	split0	b9e9a501dc4c42c2a7f743b7f4789608	gene_regions_n19864	19848	rna_seq	rna_seq	0.99825674	0.00048802307	8.983427e-06	0.00034207982	0.00019008768	8.75349e-05	8.892808e-06	5.294602e-05	0.0004692433	0.99825674	1.883811e-05	7.6577395e-05
7cd379fac6ba624a37d448985224493d	IHECRE00000927.6	1515dd7c-ccc3-4ae3-868f-821fad011a2f	ctl_raw	split0	b9e9a501dc4c42c2a7f743b7f4789608	gene_regions_n19864	19848	input	input	0.9992656	3.9673843e-05	7.3546704e-05	0.000100015124	7.7159755e-05	7.146187e-06	0.0003941869	0.9992656	6.8622567e-06	1.2658339e-05	1.2779452e-07	2.2978897e-05
7cfdfc36e8002bc74c2c3d6372651a72	IHECRE00002293.1	d1a3aa2d-145f-4acc-ba13-d8961985b1e5	raw	split0	b9e9a501dc4c42c2a7f743b7f4789608	gene_regions_n19864	19848	h3k27me3	h3k27me3	0.9982224	8.901038e-06	0.9982224	2.2419674e-05	0.00064551545	0.0003538285	0.0004729662	2.5572883e-05	0.0001044262	5.081087e-05	2.6930611e-05	6.614826e-05
7d05e1fc871390e0624139a9a9d01f2c	IHECRE00000961.6	e19aa39e-db6a-4da7-a762-68910addbf4c	fc	split0	b9e9a501dc4c42c2a7f743b7f4789608	gene_regions_n19864	19848	h3k4me1	h3k4me1	0.99925536	8.604479e-05	0.0004440279	4.0104455e-06	0.99925536	1.2101746e-05	1.2413329e-05	9.813635e-05	2.5445299e-05	1.9801118e-05	7.481792e-07	4.1821815e-05
7d578c1784ab52b940efc27f88429bb9	IHECRE00003680.3	ef220820-5419-4b81-b030-ce292c6089b7	pval	split0	b9e9a501dc4c42c2a7f743b7f4789608	gene_regions_n19864	19848	h3k27me3	h3k27me3	0.99559057	0.00015944228	0.99559057	0.00013865445	0.0005324138	0.0007491908	0.001266924	0.0003116178	0.0005087501	0.00030469568	0.00014433643	0.00029321588
7d79fa43e16bdb560522962bfebd81ff	IHECRE00000949.6	eabfbabf-0398-4a54-beef-06d14e082ca4	raw	split0	b9e9a501dc4c42c2a7f743b7f4789608	gene_regions_n19864	19848	h3k36me3	h3k36me3	0.9887679	0.0038658276	1.2260496e-05	0.9887679	0.0019162473	3.0369916e-05	8.137704e-05	0.0009465815	0.001180841	0.0011421503	0.0017639515	0.00029252755
7d81beecab60defffa31a3e2fe75d2ce	IHECRE00003696.3	32171233-5f92-4b76-b885-b729e42e3d01	gembs_pos	split0	b9e9a501dc4c42c2a7f743b7f4789608	gene_regions_n19864	19848	wgbs-standard	wgbs-standard	0.9983615	6.6975954e-05	5.923213e-05	5.242364e-05	0.00015950073	4.5023797e-05	0.00023405034	6.810363e-05	0.000103843755	7.332155e-05	0.00077600236	0.9983615
7d94bc2048f143e3edb0ef9881761640	IHECRE00002362.1	22d35f4a-5707-465d-8afd-cba7ff3021a9	fc	split0	b9e9a501dc4c42c2a7f743b7f4789608	gene_regions_n19864	19848	h3k27ac	h3k27ac	0.9999237	0.9999237	3.2830363e-07	4.65785e-06	3.2386185e-06	1.3235338e-05	1.6639196e-06	5.537446e-06	8.7157305e-06	3.5011355e-05	1.0649237e-06	2.8633963e-06
7da7e4b596745c0ab7596bdd9ee58121	IHECRE00001453.1	dc7b8e04-be25-4732-8558-dea12801e482	gembs_neg	split0	b9e9a501dc4c42c2a7f743b7f4789608	gene_regions_n19864	19848	wgbs-standard	wgbs-standard	0.99700767	4.2279855e-05	7.527756e-06	4.951537e-05	1.1275547e-05	2.7240283e-06	2.3056495e-05	5.606494e-05	5.805087e-05	4.9771166e-05	0.0026920887	0.99700767
7db959e0bf92d553374bb7772b9deb22	IHECRE00001913.1	2a66c23c-b9db-44a3-9a67-d7c81f362ffa	Unique_plusRaw	split0	b9e9a501dc4c42c2a7f743b7f4789608	gene_regions_n19864	19848	mrna_seq	mrna_seq	0.98211724	0.000245699	7.371616e-05	0.00020705523	8.25952e-05	0.00046085217	7.726574e-05	6.0505965e-05	0.98211724	0.01643973	6.8694775e-05	0.00016667465
7dd2544d59c90ec2edff954ea81d2e0f	IHECRE00000228.3	8bd2a4a9-ace6-4e3a-b0aa-9993e4990638	raw	split0	b9e9a501dc4c42c2a7f743b7f4789608	gene_regions_n19864	19848	h3k27ac	h3k27ac	0.9366187	0.9366187	0.00043472069	0.00033315795	0.031116704	0.0015185187	0.0008486721	0.02606017	0.0005718084	0.0007525131	0.001556624	0.00018840593
7e2efb855af4074ee8c4dd12ba115f7d	IHECRE00001935.1	a7c5b6e6-b037-436d-8a86-f4cf9b7471c1	Unique_minusRaw	split0	b9e9a501dc4c42c2a7f743b7f4789608	gene_regions_n19864	19848	mrna_seq	mrna_seq	0.9621223	0.00024479357	6.659807e-05	0.00017327633	0.00019528113	0.00011110093	6.439258e-05	6.280239e-05	0.9621223	0.036643125	6.8059744e-05	0.00024817587
7e66cacac5812c6ee208a0e6c4400eee	IHECRE00002200.1	590ffcec-b60d-47f8-b8f1-4f13e087093a	Unique_minusRaw	split0	b9e9a501dc4c42c2a7f743b7f4789608	gene_regions_n19864	19848	rna_seq	rna_seq	0.9984358	0.00073022634	1.1033956e-05	0.00022068502	0.00014949821	5.439568e-05	7.927083e-06	5.534859e-05	0.00021393115	0.9984358	1.868196e-05	0.000102458296
7e80bc0722b079301ad706619a609c6a	IHECRE00002030.1	0fa58e3b-c14b-41ce-bb2b-bb0aa8ab361a	Unique_plusRaw	split0	b9e9a501dc4c42c2a7f743b7f4789608	gene_regions_n19864	19848	rna_seq	rna_seq	0.9976011	0.00014461509	2.3071429e-05	4.9915474e-05	1.8273242e-05	0.00016145968	1.5814958e-05	1.9577927e-05	0.0019019677	0.9976011	1.7226948e-05	4.692811e-05
7eb419e2f9cf0ca6e317cd55739fb83e	IHECRE00001501.1	144e705c-d33e-4be4-8295-bf3ef6c6ca2a	pval	split0	b9e9a501dc4c42c2a7f743b7f4789608	gene_regions_n19864	19848	h3k27ac	h3k27ac	0.9996749	0.9996749	8.018751e-07	9.0928115e-06	4.87092e-05	0.00013199206	6.4461146e-06	4.0036346e-05	1.7098799e-05	6.170658e-05	3.2046783e-06	5.9251906e-06
7ebbdcc921ba6558a96c66b3aebf1573	IHECRE00002269.1	2e15b554-3269-463d-8452-30ebe8228067	Unique_minusRaw	split0	b9e9a501dc4c42c2a7f743b7f4789608	gene_regions_n19864	19848	rna_seq	rna_seq	0.9989241	0.0004013217	1.3802468e-05	0.00017589556	0.00016279925	4.6847745e-05	7.6082633e-06	5.0474813e-05	0.00010380729	0.9989241	1.8087356e-05	9.5276e-05
7f0eed13ed1198f6925189f1d28013b0	IHECRE00001317.1	7b111519-21e8-4305-bb7e-85d196fb4780	fc	split0	b9e9a501dc4c42c2a7f743b7f4789608	gene_regions_n19864	19848	h3k36me3	h3k36me3	0.9998684	1.2923872e-05	3.8604273e-07	0.9998684	1.5059173e-05	1.3507151e-06	1.0466443e-06	1.6768268e-05	1.4719042e-05	3.064513e-05	6.911267e-06	3.180432e-05
7f13c2c97f4b8b57b5d64f16a953eff2	IHECRE00000936.7	502d04c4-f0f4-4abe-8334-9e0867be57e4	pval	split0	b9e9a501dc4c42c2a7f743b7f4789608	gene_regions_n19864	19848	h3k27ac	h3k27ac	0.99991536	0.99991536	6.736965e-07	1.4164045e-06	2.1321048e-06	2.8036777e-05	3.0458357e-06	7.6025985e-06	3.5262328e-06	3.4657533e-05	1.911037e-06	1.4822263e-06
7f1f3d43eb4659fbdcedf9e7cceccf0a	IHECRE00004907.1	776d03c2-5e5d-4d59-8d8c-987aaf09f4eb	Unique_minusRaw	split0	b9e9a501dc4c42c2a7f743b7f4789608	gene_regions_n19864	19848	mrna_seq	mrna_seq	0.9971846	5.3881555e-05	3.957793e-05	6.220103e-05	6.1964616e-05	8.270916e-05	3.7041784e-05	2.7771712e-05	0.9971846	0.0023472745	3.71158e-05	6.582494e-05
7f21b0f3d1f603d5d1616aec34b15921	IHECRE00001936.1	2c3a006d-4902-4554-a0ba-f4040c3979e5	pval	split0	b9e9a501dc4c42c2a7f743b7f4789608	gene_regions_n19864	19848	h3k27ac	h3k27ac	0.99950993	0.99950993	2.4918127e-06	7.676326e-06	1.6131193e-05	0.00026659697	1.5081867e-05	1.7115617e-05	9.99771e-05	5.0890525e-05	5.69261e-06	8.443315e-06
7f437cf96bc8ba264e34efe532108d7d	IHECRE00001510.1	c6b9aa1f-f3a9-4c64-b8bd-7979eb703734	raw	split0	b9e9a501dc4c42c2a7f743b7f4789608	gene_regions_n19864	19848	h3k27ac	h3k27ac	0.99890566	0.99890566	6.4971546e-06	0.0001291354	0.0002385697	0.00023828138	1.905899e-05	0.00011761524	0.00012151886	0.00017729469	2.7566268e-05	1.8923502e-05
7f7d2e3ae2fab57896b8366f90c9fdc4	IHECRE00004604.3	b5ebcf48-be4a-49da-a893-8701e4421bd8	raw	split0	b9e9a501dc4c42c2a7f743b7f4789608	gene_regions_n19864	19848	h3k27me3	h3k27me3	0.99775827	9.150043e-05	0.99775827	4.2837724e-05	0.00010771591	0.00024998095	0.00077635556	0.00025405857	0.00024227345	0.00015725527	2.8666895e-05	0.0002909886
7fa6231f47f27d866d686bf530c4c52c	IHECRE00000783.1	f01a9368-a4c0-4b13-b2c2-b06288ed2fe4	raw	split0	b9e9a501dc4c42c2a7f743b7f4789608	gene_regions_n19864	19848	h3k4me3	h3k4me3	0.97834694	0.0019224039	0.00019576708	0.0008370954	0.00014568806	0.97834694	0.0010186795	0.00033817743	0.00027818195	0.016669093	0.000103569815	0.00014436514
7fadca769b0336c6343ddb1b1e9d2f08	IHECRE00001952.2	52215347-885a-4412-918b-b787711b8d37	fc	split0	b9e9a501dc4c42c2a7f743b7f4789608	gene_regions_n19864	19848	h3k27ac	h3k27ac	0.9988218	0.9988218	3.4889108e-06	7.641139e-05	2.618036e-05	0.00047898333	1.6483584e-05	0.000121689794	3.548891e-05	0.00038432045	1.0848006e-05	2.4279701e-05
7fc298ad2fa54c4161dbfbe9be19ad4d	IHECRE00000228.3	7281ed79-ca1f-4f34-ad6b-6aeb18d6b751	pval	split0	b9e9a501dc4c42c2a7f743b7f4789608	gene_regions_n19864	19848	h3k9me3	h3k9me3	0.99962246	5.3864796e-06	5.3418767e-06	0.00023068745	5.108559e-06	4.1319254e-05	0.99962246	6.6209196e-07	3.342777e-05	1.0429662e-05	2.4598588e-05	2.0499176e-05
800e4686b3869de2949642b0a4ad0806	IHECRE00003356.2	3328b20c-3a30-4645-abfc-c0b95924625e	raw	split0	b9e9a501dc4c42c2a7f743b7f4789608	gene_regions_n19864	19848	h3k27ac	h3k27ac	0.99987996	0.99987996	1.4993822e-06	3.9684624e-06	1.5712018e-05	1.12497955e-05	4.9222144e-06	2.1881486e-05	1.0531342e-05	3.998472e-05	8.225363e-06	2.1131552e-06
801c7482e713ad024e5c84ac0ab60b1d	IHECRE00003199.2	1fb59aac-4d23-4151-bd67-c4df08dc7ca7	raw	split0	b9e9a501dc4c42c2a7f743b7f4789608	gene_regions_n19864	19848	h3k27ac	h3k27ac	0.9997389	0.9997389	1.3557975e-06	1.8155748e-06	2.7666051e-06	1.8716082e-05	3.4050568e-06	1.6125028e-05	6.005971e-06	0.00020568942	3.4199945e-06	1.8731823e-06
8094d27d17ef1437a223bdd9587b4ca9	IHECRE00004705.6	c28b68fc-01fd-4101-904a-b5e1d014b758	raw	split0	b9e9a501dc4c42c2a7f743b7f4789608	gene_regions_n19864	19848	h3k4me1	h3k4me1	0.9998387	4.078987e-05	5.067609e-06	1.2413969e-05	0.9998387	8.795253e-06	4.0287578e-06	6.72893e-05	3.6331421e-06	1.4118223e-05	5.119202e-07	4.588913e-06
80e4ac1de686e11dcf71c0a0494706cd	IHECRE00000821.3	25013553-87ee-44f5-a82d-27f7fa8fe221	raw	split0	b9e9a501dc4c42c2a7f743b7f4789608	gene_regions_n19864	19848	h3k36me3	h3k36me3	0.9997212	1.13887845e-05	1.2701115e-06	0.9997212	2.8383216e-05	1.1531288e-05	2.8525938e-06	3.4083514e-05	1.7619186e-05	0.000113883776	1.6657981e-05	4.1056064e-05
80feff87e4b37b0b98317a3bc412bfc5	IHECRE00001433.1	7b0ffa1e-8885-483e-9df7-5b29c0014acc	fc	split0	b9e9a501dc4c42c2a7f743b7f4789608	gene_regions_n19864	19848	h3k27ac	h3k27ac	0.99977714	0.99977714	6.518572e-07	6.1546234e-06	1.3460612e-05	7.785306e-05	4.3488094e-06	2.2295579e-05	7.0398296e-06	8.495247e-05	4.4117483e-06	1.8337768e-06
81160c1c666b6e3a68df0be435904ba3	IHECRE00004664.5	6712588d-45c1-44ec-9f01-5f62fc9e99bb	raw	split0	b9e9a501dc4c42c2a7f743b7f4789608	gene_regions_n19864	19848	h3k36me3	h3k36me3	0.999974	1.2222737e-06	2.9055709e-08	0.999974	1.1607026e-06	6.0851187e-07	5.8945875e-07	2.2995089e-06	3.4873967e-06	1.0831682e-05	1.5559299e-06	4.2664346e-06
8118847709d5e48b93e6a61bae18bab3	IHECRE00003710.6	3625286a-fc50-44b7-bb5e-4b16b8afc65c	raw	split0	b9e9a501dc4c42c2a7f743b7f4789608	gene_regions_n19864	19848	h3k27me3	h3k27me3	0.9989778	1.2356538e-05	0.9989778	2.1665044e-05	0.00027769263	0.00024073398	0.00024247797	3.3882643e-05	8.056138e-05	4.813215e-05	1.9589188e-05	4.5309513e-05
8126a99d0c522edbbf2e94338a23a016	IHECRE00001909.1	3308e1e1-22bf-47ce-bfce-68d99c6d1867	Unique_plusRaw	split0	b9e9a501dc4c42c2a7f743b7f4789608	gene_regions_n19864	19848	rna_seq	rna_seq	0.9970708	0.00048123012	3.1811207e-05	9.4933595e-05	2.8899896e-05	0.00020104209	1.9781377e-05	3.1069056e-05	0.0019405443	0.9970708	2.7434144e-05	7.268323e-05
8133ae78ef14296094a2aa17c7b27628	IHECRE00004666.5	18fc41e4-dc22-4f57-b68f-3baaa8d80c6e	pval	split0	b9e9a501dc4c42c2a7f743b7f4789608	gene_regions_n19864	19848	h3k4me3	h3k4me3	0.99956256	0.00023965226	6.1692144e-06	9.431947e-06	8.224455e-06	0.99956256	4.209947e-05	3.3536402e-05	7.0073394e-05	2.1395936e-05	3.4444984e-06	3.4985944e-06
8145cb1412168b4cd2a846a7401111db	IHECRE00001557.1	172430a8-ba30-44b6-abad-138674660deb	fc	split0	b9e9a501dc4c42c2a7f743b7f4789608	gene_regions_n19864	19848	h3k27ac	h3k27ac	0.9990069	0.9990069	1.8657798e-06	0.00015601638	0.00030791538	8.476035e-05	1.6535578e-05	0.00012648155	0.00020933003	3.117826e-05	5.0132287e-05	8.705697e-06
815e72ed1b7bcaac8c48529bb02a2330	IHECRE00001259.1	5d702ac1-a6aa-41b9-9c23-838f0aa9384e	pval	split0	b9e9a501dc4c42c2a7f743b7f4789608	gene_regions_n19864	19848	h3k27ac	h3k27ac	0.99976987	0.99976987	9.436724e-07	3.953555e-06	3.17426e-06	0.00014329428	7.837264e-06	1.4007856e-05	1.0965509e-05	3.8613503e-05	5.0108147e-06	2.2684073e-06
8199c064e041b55011c57231217ca584	IHECRE00001317.1	7b111519-21e8-4305-bb7e-85d196fb4780	raw	split0	b9e9a501dc4c42c2a7f743b7f4789608	gene_regions_n19864	19848	h3k36me3	h3k36me3	0.9998307	1.449327e-05	5.291775e-07	0.9998307	2.1596104e-05	2.2630807e-06	1.350426e-06	3.0685325e-05	1.2743829e-05	4.920463e-05	6.965051e-06	2.953262e-05
81dc960bdfd2da905b15471fd5e2d0a0	IHECRE00001952.2	58ebbf7c-ff66-46f2-b210-b717cb3c6af7	pval	split0	b9e9a501dc4c42c2a7f743b7f4789608	gene_regions_n19864	19848	h3k36me3	h3k36me3	0.99983466	1.5476136e-05	5.9927027e-07	0.99983466	1.7952512e-05	2.4530464e-06	1.0323885e-06	9.99979e-06	3.5196237e-05	1.6752694e-05	4.762991e-05	1.8060353e-05
8209b05ebc7f26c70e187e2a532669f8	IHECRE00001410.1	5cdc8784-ef08-4efb-a1c2-1e82c7e6c81b	fc	split0	b9e9a501dc4c42c2a7f743b7f4789608	gene_regions_n19864	19848	h3k27ac	h3k27ac	0.9974699	0.9974699	3.9558595e-06	0.0008016715	0.00040322318	0.0003641826	1.6427837e-05	0.00012673311	0.00034004814	0.00038396614	3.7783866e-05	5.2144864e-05
822b5f396777442b06319588b524569d	IHECRE00002023.1	92d55ef5-fe18-4499-86be-3fcf3684d386	Unique_minusRaw	split0	b9e9a501dc4c42c2a7f743b7f4789608	gene_regions_n19864	19848	rna_seq	rna_seq	0.9947848	9.616612e-05	2.629542e-05	7.3762596e-05	2.5081314e-05	0.00010266101	1.2464864e-05	1.8943567e-05	0.0047845067	0.9947848	2.0149691e-05	5.502899e-05
824fe0a5b5c44adee8c64b3bc623a76b	IHECRE00000190.3	757ee519-c6c8-4b0d-850c-7b5a3c583eb6	pval	split0	b9e9a501dc4c42c2a7f743b7f4789608	gene_regions_n19864	19848	h3k4me3	h3k4me3	0.99862397	0.0011806923	3.3008735e-06	6.772681e-06	1.9888314e-05	0.99862397	3.7116595e-05	3.6120535e-05	2.968096e-05	5.720909e-05	2.5152153e-06	2.7953222e-06
82542dbf3bf423e3744fe237e58f421a	IHECRE00002608.1	8dc9db57-2aa2-4d3a-ad6a-c783481f7f72	raw	split0	b9e9a501dc4c42c2a7f743b7f4789608	gene_regions_n19864	19848	h3k27ac	h3k27ac	0.9997918	0.9997918	1.580292e-06	6.509911e-06	6.3337798e-06	5.5867564e-05	7.997192e-06	2.5570816e-05	1.457708e-05	7.886686e-05	7.7468585e-06	3.192923e-06
82716264d2816dbd31be3325e36b13c2	IHECRE00000986.6	e8fe7664-906e-4d87-8f3a-6ce88dbeadc6	raw	split0	b9e9a501dc4c42c2a7f743b7f4789608	gene_regions_n19864	19848	h3k9me3	h3k9me3	0.9999658	4.5987645e-07	1.1370606e-06	2.3293298e-05	4.543688e-07	3.1298748e-06	0.9999658	9.5046113e-07	1.984287e-06	7.3127865e-07	4.4309522e-07	1.6226757e-06
827d1a8166df1b9a83572eb5fc2896a1	IHECRE00003846.4	2cf78cce-4147-4b4e-9fec-f7eecb7960a2	ctl_raw	split0	b9e9a501dc4c42c2a7f743b7f4789608	gene_regions_n19864	19848	input	input	0.99757344	0.00016285737	0.00012768895	0.0004710466	9.732832e-05	8.633141e-06	0.0013565839	0.99757344	2.484862e-05	4.9504924e-05	1.8976255e-06	0.00012612312
828dc4b7615c8bf8acd4f853b07d38e0	IHECRE00003199.2	1fb59aac-4d23-4151-bd67-c4df08dc7ca7	pval	split0	b9e9a501dc4c42c2a7f743b7f4789608	gene_regions_n19864	19848	h3k27ac	h3k27ac	0.99899906	0.99899906	5.9758713e-06	6.5484182e-06	3.119055e-06	4.1117164e-05	1.2574228e-05	2.5279109e-05	3.273335e-05	0.0008519422	1.2719064e-05	8.9806545e-06
82911bf2f59be9739d2954a50d583675	IHECRE00002470.1	9516a1e5-d442-4628-a1e6-898f7541b941	Unique_raw	split0	b9e9a501dc4c42c2a7f743b7f4789608	gene_regions_n19864	19848	mrna_seq	mrna_seq	0.9934881	4.5005613e-06	2.3016757e-06	1.788153e-05	6.724241e-06	2.3994513e-05	2.1456678e-06	1.280488e-06	0.9934881	0.006441693	2.526267e-06	8.824167e-06
8293edfa92bdcc603a97de32b932ffec	IHECRE00001551.1	264de45e-5bc5-419f-8a41-7abe8327a5a7	fc	split0	b9e9a501dc4c42c2a7f743b7f4789608	gene_regions_n19864	19848	h3k4me1	h3k4me1	0.99985814	6.1010902e-05	1.2552066e-05	2.9193573e-06	0.99985814	4.9045593e-06	2.6821738e-06	2.1303274e-05	4.374628e-06	2.2753493e-05	8.262083e-07	8.402246e-06
829435cb96b958857e984d55a2342a0b	IHECRE00000263.2	808a2c07-d156-41a3-9510-e3b787894cb1	pval	split0	b9e9a501dc4c42c2a7f743b7f4789608	gene_regions_n19864	19848	h3k27me3	h3k27me3	0.9995043	7.225981e-06	0.9995043	8.458354e-06	9.983391e-05	0.000104902094	0.00014723094	1.8046381e-05	3.363008e-05	3.633169e-05	9.490622e-06	3.0509127e-05
82a5e3a7c282690a2d35b353b6f8836f	IHECRE00000746.1	29cf9833-3c99-4fac-9f7e-747940826b0b	Unique_minusRaw	split0	b9e9a501dc4c42c2a7f743b7f4789608	gene_regions_n19864	19848	rna_seq	rna_seq	0.9959825	3.9279606e-05	1.7655202e-05	4.162831e-05	1.5712165e-05	0.00011564478	1.0051758e-05	1.4165805e-05	0.003715349	0.9959825	1.2938028e-05	3.507993e-05
82aa7f01767af7b078ee0e5812a253e7	IHECRE00000248.2	0391f6b8-a08b-4911-9024-3d4cc1304a8f	gembs_pos	split0	b9e9a501dc4c42c2a7f743b7f4789608	gene_regions_n19864	19848	wgbs-standard	wgbs-standard	0.999065	1.3999609e-05	3.3580066e-06	1.4899081e-05	2.9404025e-06	1.038658e-06	9.0686935e-06	1.29664895e-05	2.5346222e-05	1.722834e-05	0.0008341062	0.999065
82e2ebf975649615c04e9a74346239c0	IHECRE00003126.2	8f43b8e8-6119-401d-a830-28ce2f3b395f	raw	split0	b9e9a501dc4c42c2a7f743b7f4789608	gene_regions_n19864	19848	h3k27ac	h3k27ac	0.9993469	0.9993469	1.0329211e-05	2.0382522e-05	0.000108903776	0.00018478734	4.175471e-05	9.1025664e-05	4.802703e-05	6.963549e-05	6.700083e-05	1.132804e-05
82f1e4c63fd311e5ee037eb13b8e0a79	IHECRE00003401.1	342281be-4e86-4e27-9e01-e85aacc54324	raw	split0	b9e9a501dc4c42c2a7f743b7f4789608	gene_regions_n19864	19848	h3k4me3	h3k4me3	0.99906117	0.00050664076	9.1556185e-06	1.921951e-05	1.8919192e-05	0.99906117	0.00011594451	9.681431e-05	0.00012131729	4.1656713e-05	5.1922893e-06	3.90439e-06
830057d76063c2b6a149664754015a6a	IHECRE00003827.1	1e656a87-cd07-462f-be4b-e2fe6e07063d	ctl_raw	split0	b9e9a501dc4c42c2a7f743b7f4789608	gene_regions_n19864	19848	input	input	0.99489367	0.00058734335	0.00021416068	0.0008955203	0.0002704739	1.8840416e-05	0.0027301374	0.99489367	0.00011537743	6.959095e-05	4.5644123e-05	0.00015921416
83302796cecc0963e3c6ab27cf45f3b1	IHECRE00000284.2	c89108d5-e64a-472c-aa03-21ba6f595903	raw	split0	b9e9a501dc4c42c2a7f743b7f4789608	gene_regions_n19864	19848	h3k27ac	h3k27ac	0.99936837	0.99936837	2.668695e-06	8.712884e-06	2.331871e-05	0.00020828523	7.5826515e-06	4.5502333e-05	2.519808e-05	0.00029849884	7.6139195e-06	4.1433127e-06
835ee3a48bb5e76fed5bca7d6c63686c	IHECRE00000195.3	78afa2e5-5711-4b0e-8724-55134969481b	fc	split0	b9e9a501dc4c42c2a7f743b7f4789608	gene_regions_n19864	19848	h3k36me3	h3k36me3	0.99978226	1.7374074e-05	2.949896e-07	0.99978226	1.4577608e-05	9.646074e-07	9.785958e-07	8.668056e-06	1.2000058e-05	0.00010950529	2.620666e-05	2.721013e-05
8377ccea25af155c598837a4e4276cca	IHECRE00001954.2	9c1223d8-1c7e-48a7-80b8-13425cae848a	fc	split0	b9e9a501dc4c42c2a7f743b7f4789608	gene_regions_n19864	19848	h3k4me3	h3k4me3	0.99878913	0.00023961918	7.0473143e-06	2.4057848e-05	1.3211572e-05	0.99878913	6.2410174e-05	2.8527365e-05	0.0007731046	5.33623e-05	5.9885347e-06	3.5786534e-06
84160d5fe3a6c6425cfa987723b2d94c	IHECRE00003257.2	457aeeee-708a-4b58-870e-739854b76be2	fc	split0	b9e9a501dc4c42c2a7f743b7f4789608	gene_regions_n19864	19848	h3k27ac	h3k27ac	0.99996173	0.99996173	1.6074539e-07	3.947996e-07	1.9950264e-06	7.22844e-06	3.8733117e-07	3.1262707e-06	4.031863e-06	1.9984132e-05	2.7037623e-07	5.099901e-07
84176be018d001a510a0c9a25aa96c22	IHECRE00003822.3	476846c8-9a98-404a-a2ae-8e077ecdcc70	raw	split0	b9e9a501dc4c42c2a7f743b7f4789608	gene_regions_n19864	19848	h3k4me1	h3k4me1	0.9996891	0.00016895166	9.009676e-06	1.20995655e-05	0.9996891	1.2124296e-05	2.1368471e-06	3.767812e-05	3.291e-06	5.794624e-05	2.3090863e-06	5.3004364e-06
84223e9e1d8b191576fe28deb952833e	IHECRE00000978.6	1cf34c2f-54b1-4b2d-a1cc-965d8b13a72e	raw	split0	b9e9a501dc4c42c2a7f743b7f4789608	gene_regions_n19864	19848	h3k27me3	h3k27me3	0.999863	9.552184e-07	0.999863	1.0594044e-06	1.5477017e-05	1.9983665e-05	3.954842e-05	4.124014e-05	7.476257e-06	5.4772527e-06	5.2217604e-07	5.0862527e-06
842a6d855eb1faf5cbbf997a03d3aad9	IHECRE00001962.2	f53f759d-3946-4452-bfdb-d2f97d37ca2c	pval	split0	b9e9a501dc4c42c2a7f743b7f4789608	gene_regions_n19864	19848	h3k36me3	h3k36me3	0.9994141	7.543908e-05	1.3569415e-06	0.9994141	5.0580547e-05	3.3604904e-06	3.4932543e-06	3.535765e-05	8.454192e-05	6.5443295e-05	0.000238125	2.8064444e-05
84307367abc71b02a19258565ffe7936	IHECRE00003836.3	9aa71da8-fe78-48e5-b5e7-94900a3e3afc	ctl_raw	split0	b9e9a501dc4c42c2a7f743b7f4789608	gene_regions_n19864	19848	input	input	0.9991843	0.000102247344	0.00015206127	6.212306e-05	4.301017e-05	7.4377763e-06	0.00038138	0.9991843	1.810674e-05	2.2733606e-05	5.1585187e-07	2.6059932e-05
844269ffd461a36be22977406c1ec9a6	IHECRE00001876.2	63c90c7b-ba23-4079-9e70-f4f85cc783fc	raw	split0	b9e9a501dc4c42c2a7f743b7f4789608	gene_regions_n19864	19848	h3k4me1	h3k4me1	0.96990573	0.00063627074	0.00014358685	0.0010714903	0.96990573	4.0758314e-05	0.0019023174	0.02591375	9.099393e-05	0.00017877342	3.5571502e-05	8.075273e-05
8462d2bac097fb793946efb6a2d0a63e	IHECRE00000142.3	93558f10-e8da-42fe-865f-b8daa766a1ed	pval	split0	b9e9a501dc4c42c2a7f743b7f4789608	gene_regions_n19864	19848	h3k9me3	h3k9me3	0.99994314	5.991307e-07	1.6249649e-06	3.6073863e-05	9.4269524e-07	6.3778193e-06	0.99994314	1.2075708e-07	5.186817e-06	1.2075379e-06	1.3635247e-06	3.2783928e-06
84b25ec542e90644883245b1939c3c07	IHECRE00001878.2	fc448a7c-29ec-4102-8bb2-a2d46c051ee6	pval	split0	b9e9a501dc4c42c2a7f743b7f4789608	gene_regions_n19864	19848	h3k4me3	h3k4me3	0.9979766	0.0006531169	2.8013843e-05	9.6131465e-05	3.7803922e-05	0.9979766	0.00018283773	0.00014655139	0.0005369978	0.00030008942	2.2405904e-05	1.9354075e-05
84b93dff3a5b2dc5abde226f2cf910f1	IHECRE00001510.1	c6b9aa1f-f3a9-4c64-b8bd-7979eb703734	pval	split0	b9e9a501dc4c42c2a7f743b7f4789608	gene_regions_n19864	19848	h3k27ac	h3k27ac	0.9992926	0.9992926	8.361501e-06	4.7345566e-05	5.2107796e-05	0.00019900558	2.3636474e-05	4.2944823e-05	0.00015710526	0.0001263929	3.475553e-05	1.5662437e-05
84e779329c4ef8aa2f096f90b7651810	IHECRE00002486.1	0f318397-9d73-400b-91ef-98c1cd5a8d4c	pval	split0	b9e9a501dc4c42c2a7f743b7f4789608	gene_regions_n19864	19848	h3k4me1	h3k4me1	0.99934	0.00026353064	4.0280825e-05	3.743724e-05	0.99934	1.955841e-05	2.315707e-05	7.043677e-05	4.9926195e-05	0.000105773215	1.6372223e-05	3.3624132e-05
85032e143fb8949f81d4f432303794cc	IHECRE00002552.1	d5fe90ba-ecee-4571-9e74-e3f10982caba	Unique_plusRaw	split0	b9e9a501dc4c42c2a7f743b7f4789608	gene_regions_n19864	19848	rna_seq	rna_seq	0.99869114	0.00037534154	6.800249e-06	0.00031948573	0.00013986079	9.73561e-05	7.619332e-06	4.4109533e-05	0.00024021915	0.99869114	1.648237e-05	6.133576e-05
8535895233a692a66810d17792535c9f	IHECRE00000959.6	cc2fe46f-0362-43b6-b872-a43bbc586318	pval	split0	b9e9a501dc4c42c2a7f743b7f4789608	gene_regions_n19864	19848	h3k36me3	h3k36me3	0.99995697	2.5124673e-06	9.0213774e-08	0.99995697	2.013043e-06	5.902728e-07	6.0844985e-07	2.3171642e-06	6.920975e-06	1.1397121e-05	1.1933673e-05	4.6000164e-06
853d2d810fdacddcaca958d659547c41	IHECRE00000864.3	14e2d66e-78ce-42e0-867f-4b49c7b19bff	pval	split0	b9e9a501dc4c42c2a7f743b7f4789608	gene_regions_n19864	19848	h3k27ac	h3k27ac	0.96327984	0.96327984	8.307966e-05	0.00025600396	0.002608322	0.028148906	0.00043804257	0.003048087	0.0009426531	0.0006409631	0.00049689866	5.7125144e-05
85d98df38b4aa27547e18f869850b1ba	IHECRE00000297.2	fdeb937b-d372-4c32-8fbc-64b953a4f70d	pval	split0	b9e9a501dc4c42c2a7f743b7f4789608	gene_regions_n19864	19848	h3k36me3	h3k36me3	0.9999213	6.7373485e-06	2.1249893e-07	0.9999213	6.400682e-06	1.0391111e-06	6.736427e-07	3.0087842e-06	9.764623e-06	2.925887e-05	1.3476208e-05	8.023035e-06
85f25415a851b1e7a8ce3e6654151ff5	IHECRE00004609.2	02700347-df20-47c4-9f0c-4c735f739be2	raw	split0	b9e9a501dc4c42c2a7f743b7f4789608	gene_regions_n19864	19848	h3k4me3	h3k4me3	0.9869915	0.00093874364	8.413002e-05	0.0002059815	0.010320781	0.9869915	0.0004511368	0.00020509218	0.0002961806	0.00045811027	4.128983e-05	7.1216705e-06
8635dc782577d3ffb79c5c42450dda0f	IHECRE00004672.5	38cac77c-77f4-4da3-a477-313a8c6cbfbb	pval	split0	b9e9a501dc4c42c2a7f743b7f4789608	gene_regions_n19864	19848	h3k4me3	h3k4me3	0.999403	0.00038603923	4.1153426e-06	7.397987e-06	1.1172982e-05	0.999403	6.0284092e-05	3.1444037e-05	6.486923e-05	2.5964857e-05	3.7127645e-06	1.9961453e-06
863aac62830f00f6ff254971fbebcb3e	IHECRE00001038.6	d2e0b571-b03f-4b56-8036-b9fb10fc377d	pval	split0	b9e9a501dc4c42c2a7f743b7f4789608	gene_regions_n19864	19848	h3k36me3	h3k36me3	0.9999318	2.5501756e-06	2.0957486e-07	0.9999318	5.124117e-06	2.2286324e-06	1.1412783e-06	2.5311026e-06	2.0493124e-05	9.827609e-06	1.0264543e-05	1.3710022e-05
86413aab8d8a4d278e6ce421007afd21	IHECRE00001038.6	d2e0b571-b03f-4b56-8036-b9fb10fc377d	raw	split0	b9e9a501dc4c42c2a7f743b7f4789608	gene_regions_n19864	19848	h3k36me3	h3k36me3	0.99989295	5.0407707e-06	2.4679338e-07	0.99989295	1.6013715e-05	2.84477e-06	1.7801708e-06	6.8374984e-06	3.0499952e-05	1.0703713e-05	1.4344462e-05	1.8681088e-05
86591c96cc6f28bf895c20178d66221e	IHECRE00001256.1	50b370f6-7329-42ca-bcf5-bc50276f7722	raw	split0	b9e9a501dc4c42c2a7f743b7f4789608	gene_regions_n19864	19848	h3k27me3	h3k27me3	0.99974364	1.6246747e-06	0.99974364	2.790251e-06	4.887164e-05	6.487086e-05	9.525364e-05	4.6195055e-06	1.6532676e-05	8.890177e-06	2.3018024e-06	1.062419e-05
86646bd739dbc7fad078d41d545181a8	IHECRE00000783.1	f01a9368-a4c0-4b13-b2c2-b06288ed2fe4	fc	split0	b9e9a501dc4c42c2a7f743b7f4789608	gene_regions_n19864	19848	h3k4me3	h3k4me3	0.99423766	0.0009964517	4.3032487e-05	0.00025139592	3.392075e-05	0.99423766	0.0005400673	6.379854e-05	0.00023956703	0.0035353163	2.7995071e-05	3.0855077e-05
86af7e8d10c936b7f7cc68f65e6005e4	IHECRE00003194.2	519746e1-d7f8-43db-baa9-ce49f74ba26f	fc	split0	b9e9a501dc4c42c2a7f743b7f4789608	gene_regions_n19864	19848	h3k27ac	h3k27ac	0.99972516	0.99972516	7.4794903e-06	9.475968e-06	2.8459845e-05	4.734994e-05	2.2598775e-05	2.473377e-05	1.6152526e-05	8.362891e-05	2.6646485e-05	8.138686e-06
86b119f74459ecb86079dd92f448c6a6	IHECRE00003397.1	957ceba5-ac13-4fef-b453-75c6126aed1b	fc	split0	b9e9a501dc4c42c2a7f743b7f4789608	gene_regions_n19864	19848	h3k4me3	h3k4me3	0.9978794	0.001294262	1.9183744e-05	2.6142117e-05	3.2621134e-05	0.9978794	0.0001716912	0.00031103313	0.00014544654	0.00010906114	4.2533584e-06	6.891509e-06
86be1976cf5b47672e404688e7289350	IHECRE00000236.3	d6b9beff-d8b9-408c-abab-61e913a7ae50	Unique_minusRaw	split0	b9e9a501dc4c42c2a7f743b7f4789608	gene_regions_n19864	19848	mrna_seq	mrna_seq	0.99357516	0.00027049362	9.087079e-05	0.00018938648	8.051896e-05	0.00038969025	7.951868e-05	6.551441e-05	0.99357516	0.00504137	9.331139e-05	0.00012420435
86f87244e91fa2228530bc1b520241c5	IHECRE00002239.1	983128f3-8283-474d-98f8-643e148dcec4	Unique_plusRaw	split0	b9e9a501dc4c42c2a7f743b7f4789608	gene_regions_n19864	19848	rna_seq	rna_seq	0.99797374	0.0005254577	2.1829566e-05	0.0003084194	0.00025260568	5.183001e-05	2.183831e-05	6.456337e-05	0.0006249452	0.99797374	4.5081702e-05	0.00010968972
86ffb2a8274ed4870835273084f11cb5	IHECRE00000942.6	080e3fa9-bc5a-499b-b399-c77ec2b63de6	ctl_raw	split0	b9e9a501dc4c42c2a7f743b7f4789608	gene_regions_n19864	19848	input	input	0.9822227	0.0027967563	0.00033184793	0.0009507312	0.009892501	0.00029397276	0.0031608245	0.9822227	0.00022056066	5.133241e-05	5.0043353e-05	2.8732275e-05
870ff6f1c532ec254e96030b8f6c88fb	IHECRE00000939.6	222bc224-378a-4e72-813e-a91a839d7532	pval	split0	b9e9a501dc4c42c2a7f743b7f4789608	gene_regions_n19864	19848	h3k36me3	h3k36me3	0.99992514	3.0668868e-06	1.2614302e-07	0.99992514	3.453268e-06	1.2195383e-06	3.0028448e-06	2.0747636e-06	2.1579388e-05	6.474674e-06	2.6186644e-05	7.791254e-06
873d3ed12340fb32dab40768fea9ae4d	IHECRE00000104.2	4e9fd09d-70b1-4411-a14b-22f15815039b	gembs_pos	split0	b9e9a501dc4c42c2a7f743b7f4789608	gene_regions_n19864	19848	wgbs-standard	wgbs-standard	0.99921906	9.526682e-06	3.1516827e-06	2.7331798e-05	7.5713165e-06	1.2175747e-06	2.0337104e-05	4.114079e-06	1.7589942e-05	1.5752583e-05	0.000674285	0.99921906
8794b884bab5877d30e45c6324e02e00	IHECRE00002202.1	c520425f-c033-4277-82b6-d9e34fee7bba	Unique_minusRaw	split0	b9e9a501dc4c42c2a7f743b7f4789608	gene_regions_n19864	19848	rna_seq	rna_seq	0.9992662	0.00021617932	4.8581237e-06	0.00018203064	9.330089e-05	5.1677755e-05	3.3771898e-06	3.516764e-05	7.089034e-05	0.9992662	7.2369407e-06	6.909203e-05
879f43a4891cfdfe2d6c869692b4f5b8	IHECRE00000808.1	2f47644c-391d-4cc2-8c22-6e8051d2b676	pval	split0	b9e9a501dc4c42c2a7f743b7f4789608	gene_regions_n19864	19848	h3k4me3	h3k4me3	0.9987011	0.0009908502	8.123056e-06	9.112031e-06	1.4435466e-05	0.9987011	2.58914e-05	2.9630504e-05	6.4634776e-05	0.0001489041	3.3234107e-06	3.987191e-06
88061184a6fb14a7bd7b895f87c9bc43	IHECRE00002063.1	43d53f41-e4a2-4421-b86f-0d0bce6de71d	fc	split0	b9e9a501dc4c42c2a7f743b7f4789608	gene_regions_n19864	19848	h3k27me3	h3k27me3	0.99912876	2.193407e-05	0.99912876	1.042654e-05	4.460286e-05	7.870684e-05	0.0003337764	0.00011942915	7.316072e-05	5.712725e-05	7.3804e-06	0.00012477834
882dfc5d200a177729f25a83a1d72312	IHECRE00000948.6	04a181a0-de50-43bc-9d2f-ccd116825e4d	pval	split0	b9e9a501dc4c42c2a7f743b7f4789608	gene_regions_n19864	19848	h3k9me3	h3k9me3	0.9999751	5.608158e-07	1.8437505e-06	1.114392e-05	4.4813478e-07	3.6197475e-06	0.9999751	1.3704144e-07	3.5663281e-06	7.147691e-07	1.2433276e-06	1.6219172e-06
88519828485a28b709d102dbc4067c28	IHECRE00002608.1	a270f922-57f7-485b-b8b9-dbcf244d15b2	Unique_minusRaw	split0	b9e9a501dc4c42c2a7f743b7f4789608	gene_regions_n19864	19848	rna_seq	rna_seq	0.9982672	0.0006097648	2.0843554e-05	0.0002575592	0.0003102692	7.859377e-05	1.2842627e-05	7.089049e-05	0.0001821948	0.9982672	2.6283018e-05	0.00016362891
8859ea04355ad8e0eea689db3458e752	IHECRE00003705.6	fa37b350-11b5-4e3a-a80b-6c162250e87c	raw	split0	b9e9a501dc4c42c2a7f743b7f4789608	gene_regions_n19864	19848	h3k27ac	h3k27ac	0.9989147	0.9989147	1.25808665e-05	1.6360824e-05	3.8654132e-05	0.00021917192	2.4825049e-05	0.00017595784	1.1574739e-05	0.00055793254	1.6027248e-05	1.2267008e-05
8878314367290110eaac8fba60068a37	IHECRE00001457.1	80643ce2-2985-44c7-9a92-60f83c00f8bb	Unique_plusRaw	split0	b9e9a501dc4c42c2a7f743b7f4789608	gene_regions_n19864	19848	rna_seq	rna_seq	0.9966965	7.226503e-05	3.9032864e-05	6.350317e-05	3.230265e-05	0.00010804271	2.9963148e-05	3.6291563e-05	0.0028301228	0.9966965	4.6595644e-05	4.5545825e-05
88c7b854887752b9410b5f8eebeff9fc	IHECRE00003719.1	a5e279fc-bf44-4080-871e-07afbb2c93ad	Unique_plusRaw	split0	b9e9a501dc4c42c2a7f743b7f4789608	gene_regions_n19864	19848	mrna_seq	mrna_seq	0.998353	2.098517e-05	1.1484512e-05	3.3250275e-05	2.017795e-05	4.7968926e-05	1.6893347e-05	1.15553075e-05	0.998353	0.0014457495	1.5377636e-05	2.363189e-05
88d6332a011bb962f57cc254f8c8168f	IHECRE00001962.2	719bf6dc-a72b-46ff-9660-2f00ca7238e3	raw	split0	b9e9a501dc4c42c2a7f743b7f4789608	gene_regions_n19864	19848	h3k27ac	h3k27ac	0.9956252	0.9956252	3.846839e-05	0.00014878353	0.0020250164	0.00029032578	0.0001482176	0.0005800099	0.0005420264	0.00032197367	0.00020349314	7.635477e-05
890248ae1f5f6f8af8393e88f5e8d471	IHECRE00002389.1	9d50d553-185f-4016-b3bf-9c3f8c59c56f	raw	split0	b9e9a501dc4c42c2a7f743b7f4789608	gene_regions_n19864	19848	h3k27ac	h3k27ac	0.99996376	0.99996376	1.6996698e-07	1.6275233e-06	1.0243498e-06	5.059295e-06	7.428434e-07	3.5153532e-06	2.5335669e-06	2.012363e-05	4.25575e-07	1.0838634e-06
891331db9e4d63b29f8e941727f6d739	IHECRE00003680.3	ef220820-5419-4b81-b030-ce292c6089b7	fc	split0	b9e9a501dc4c42c2a7f743b7f4789608	gene_regions_n19864	19848	h3k27me3	h3k27me3	0.9989932	2.1065338e-05	0.9989932	1.3399729e-05	7.2984396e-05	0.0001581414	0.000470974	8.123647e-05	8.052567e-05	4.5102413e-05	1.1043286e-05	5.2191637e-05
89171f32372ab3ac29c7c4298d783e32	IHECRE00004658.5	236bb1fb-cce1-41de-bbf0-1fbfa168ee3f	raw	split0	b9e9a501dc4c42c2a7f743b7f4789608	gene_regions_n19864	19848	h3k27me3	h3k27me3	0.98248243	0.00050235377	0.98248243	0.00016568301	0.0006352406	0.000886625	0.001546744	0.011460407	0.0008138628	0.0007904679	0.00010026362	0.0006160029
8926fc9d2b09ef85619e290ea045470e	IHECRE00000072.3	2e0173d2-a12d-43a7-a6db-fb8e9236a518	Unique_plusRaw	split0	b9e9a501dc4c42c2a7f743b7f4789608	gene_regions_n19864	19848	rna_seq	rna_seq	0.9839191	0.0028078405	5.2108437e-05	0.0030916363	0.0012159196	0.00042211902	0.00010918799	0.0007385546	0.006536221	0.9839191	0.00016155602	0.0009455112
893104acec8982edeec219294ca80153	IHECRE00000701.3	3fc0c86d-2e9c-4ee7-a626-b8c3bde6c66f	raw	split0	b9e9a501dc4c42c2a7f743b7f4789608	gene_regions_n19864	19848	h3k4me3	h3k4me3	0.99745864	0.0018724032	1.4269407e-05	2.5598147e-05	4.1619176e-05	0.99745864	0.00010529195	0.0001724876	0.0001236336	0.00016123723	2.05283e-05	4.2229026e-06
8945db164045453b714fc8096ce91a79	IHECRE00000023.3	2d3ada4b-2e49-459b-8382-4f15ba7e2e53	Unique_minusRaw	split0	b9e9a501dc4c42c2a7f743b7f4789608	gene_regions_n19864	19848	rna_seq	rna_seq	0.9963456	0.00046570157	0.00016249815	0.0004021628	0.00026393466	0.00031897347	5.9150196e-05	0.0001352182	0.0014101628	0.9963456	0.00010559405	0.00033100657
89468b7f7f6659555e131d18530c2e75	IHECRE00002562.1	4b813d5b-e33d-4974-993b-80632f0d0dcb	fc	split0	b9e9a501dc4c42c2a7f743b7f4789608	gene_regions_n19864	19848	h3k27ac	h3k27ac	0.9998104	0.9998104	1.4076314e-06	6.186052e-06	9.0912945e-06	5.4654985e-05	7.061345e-06	2.3425424e-05	1.720217e-05	6.0106267e-05	7.697022e-06	2.8915158e-06
8979df4d62b518ecbeb795bd17c4ae78	IHECRE00000927.6	1515dd7c-ccc3-4ae3-868f-821fad011a2f	raw	split0	b9e9a501dc4c42c2a7f743b7f4789608	gene_regions_n19864	19848	h3k4me3	h3k4me3	0.99953043	0.000300387	3.725756e-06	6.1408527e-06	6.7470514e-06	0.99953043	3.868209e-05	4.544093e-05	3.7796544e-05	2.5834066e-05	3.818208e-06	1.0187282e-06
89c3b0017e758d4f1826167f47b5f2e6	IHECRE00001518.1	49e91aec-1605-470b-8973-8c4c35cbd198	raw	split0	b9e9a501dc4c42c2a7f743b7f4789608	gene_regions_n19864	19848	h3k4me3	h3k4me3	0.9997874	4.560897e-05	3.4419595e-06	5.067968e-06	2.4411e-05	0.9997874	3.0130857e-05	1.8542736e-05	7.0165195e-05	1.2236963e-05	2.0048587e-06	9.424765e-07
89ce292a699d76fe152d18449b8c0968	IHECRE00001338.1	972b1def-4f27-4bc6-9624-5aee9b5949b4	raw	split0	b9e9a501dc4c42c2a7f743b7f4789608	gene_regions_n19864	19848	h3k27me3	h3k27me3	0.99983084	8.440345e-07	0.99983084	2.0187274e-06	2.4858198e-05	2.571022e-05	7.90487e-05	6.783932e-06	9.0640115e-06	6.52288e-06	8.1453817e-07	1.3356934e-05
8a02f1a7479e55b21ef314d899506d28	IHECRE00001549.1	74e60908-94bd-442d-8c28-c8335d756ee0	raw	split0	b9e9a501dc4c42c2a7f743b7f4789608	gene_regions_n19864	19848	h3k4me1	h3k4me1	0.9986934	1.9755571e-05	0.00035086364	3.3454522e-05	0.9986934	0.00066605525	4.5984227e-05	5.140916e-05	8.2166174e-05	2.7848184e-05	1.8467943e-05	1.0632287e-05
8a1abd511d0f6e566fe07092bbcd43e7	IHECRE00001277.1	da43d79c-2751-4e67-9d2a-7c49eedeb64e	fc	split0	b9e9a501dc4c42c2a7f743b7f4789608	gene_regions_n19864	19848	h3k27me3	h3k27me3	0.9997161	2.1162593e-06	0.9997161	3.6879965e-06	6.887644e-05	4.9350212e-05	9.86188e-05	9.237766e-06	2.3485598e-05	1.1338496e-05	5.529046e-06	1.1508652e-05
8ab499865d59ecd0584cf08845208a63	IHECRE00004648.5	4225fb26-c529-4aa9-9964-b68ae3750308	ctl_raw	split0	b9e9a501dc4c42c2a7f743b7f4789608	gene_regions_n19864	19848	input	input	0.9647892	0.027716469	3.9903014e-05	0.00041941894	0.0044678072	0.001446549	0.00018473451	0.9647892	3.541545e-05	0.0007235587	6.6845877e-07	0.00017625422
8ae3cd41303431169378feba9610f2af	IHECRE00002635.1	394232ca-0049-42fe-9876-ed7a0588a3fb	pval	split0	b9e9a501dc4c42c2a7f743b7f4789608	gene_regions_n19864	19848	h3k27ac	h3k27ac	0.9997228	0.9997228	2.4104725e-06	1.0992121e-05	8.670054e-06	4.1889372e-05	1.13711985e-05	3.4441884e-05	2.9336428e-05	0.00011953434	1.35819255e-05	5.058259e-06
8af3406ff471ce85001b10f51d67e37b	IHECRE00001914.1	20c36129-493d-4925-81f0-73130c735a97	Unique_minusRaw	split0	b9e9a501dc4c42c2a7f743b7f4789608	gene_regions_n19864	19848	mrna_seq	mrna_seq	0.9634365	0.00030560594	7.6266e-05	0.00022068931	0.00010840929	0.0003476282	6.5460365e-05	5.259577e-05	0.9634365	0.03511634	7.037863e-05	0.00020016261
8afcc20198c01f86d84ac880cef1b28e	IHECRE00002067.1	d8e6c755-45ac-4108-b1ba-23233bd0ab31	pval	split0	b9e9a501dc4c42c2a7f743b7f4789608	gene_regions_n19864	19848	h3k9me3	h3k9me3	0.999912	1.3365366e-06	2.241409e-06	5.6669855e-05	1.2375143e-06	9.31262e-06	0.999912	1.5118873e-07	7.4137793e-06	2.2948293e-06	4.3077202e-06	3.041219e-06
8b127275bfe15c29be9e297ee8bd5ca9	IHECRE00001004.4	11ad2674-be5c-41ad-b54e-80291c85aeb3	fc	split0	b9e9a501dc4c42c2a7f743b7f4789608	gene_regions_n19864	19848	h3k27ac	h3k27ac	0.98698854	0.98698854	9.079323e-05	8.620562e-05	0.0028172499	0.0060559567	0.00017333224	0.0022796746	0.0007149792	0.00061556057	0.00012113634	5.666306e-05
8b1598e334040ee8c57f00d27b75dc0b	IHECRE00000848.3	b0ef59d0-af99-40b7-9757-17cb987833ba	Unique_plusRaw	split0	b9e9a501dc4c42c2a7f743b7f4789608	gene_regions_n19864	19848	rna_seq	rna_seq	0.9953929	0.0005818275	0.00023786296	0.0003645302	0.00029852174	0.0002981135	0.00021574365	0.0003285647	0.0016369402	0.9953929	0.00022358695	0.00042147623
8b1a471f596c436061e8f7af8ca6481a	IHECRE00001903.1	df6f0905-c0c8-425c-b0f1-0f9ff68f7793	pval	split0	b9e9a501dc4c42c2a7f743b7f4789608	gene_regions_n19864	19848	h3k4me1	h3k4me1	0.99979	4.9906634e-05	3.4345565e-05	1.0039121e-05	0.99979	7.3283704e-06	9.692601e-06	1.9921185e-05	1.8915307e-05	3.2592674e-05	4.0402924e-06	2.33529e-05
8b282a4b5f7e60aba73e2562fc828576	IHECRE00000250.2	a39935bf-2e13-411b-a0e6-5df09e4383e1	raw	split0	b9e9a501dc4c42c2a7f743b7f4789608	gene_regions_n19864	19848	h3k27ac	h3k27ac	0.9986187	0.9986187	4.212597e-06	0.0002611354	0.00020889338	0.00032277548	2.788389e-05	0.000259748	0.00015443943	9.998851e-05	3.1435186e-05	1.08916365e-05
8b3eb4ec1b778682b01786b79a47437a	IHECRE00001431.1	75a2d1da-aa2b-4e00-9ee8-fc49731ed67d	raw	split0	b9e9a501dc4c42c2a7f743b7f4789608	gene_regions_n19864	19848	h3k27ac	h3k27ac	0.99351233	0.99351233	1.1402166e-05	9.08096e-05	0.0025813614	0.0008303192	8.338277e-05	0.0025735486	0.00014555464	0.00011146245	1.561458e-05	4.4302797e-05
8b57e48c21ddc8e75fb9912b338e44d4	IHECRE00000930.6	15863233-8fd8-4350-8f31-d9ab7f86b82c	ctl_raw	split0	b9e9a501dc4c42c2a7f743b7f4789608	gene_regions_n19864	19848	input	input	0.9986268	0.000176125	3.46527e-05	0.00033697466	0.0003998959	4.038732e-05	0.0003350579	0.9986268	7.182443e-06	2.0521651e-05	1.9199356e-07	2.229836e-05
8b5b752bce6f47f4e301aafea534f8c3	IHECRE00000889.3	ffb45251-f6ae-4dd9-9e98-8968ff30d21d	gembs_neg	split0	b9e9a501dc4c42c2a7f743b7f4789608	gene_regions_n19864	19848	wgbs-standard	wgbs-standard	0.9971733	2.8618466e-05	8.01717e-06	6.377296e-05	1.02742715e-05	3.0395115e-06	2.5953024e-05	5.8607762e-05	5.2351457e-05	4.6102952e-05	0.0025300307	0.9971733
8b805a8a37cb70bab45ccbbe62e25f10	IHECRE00000231.3	9f5b0463-4f76-4b11-9c3e-298af7f4a26f	raw	split0	b9e9a501dc4c42c2a7f743b7f4789608	gene_regions_n19864	19848	h3k27ac	h3k27ac	0.99156535	0.99156535	3.5431967e-05	6.166735e-05	0.0026013125	0.0028361096	0.00023178411	0.0020755143	0.00017607547	0.00018715844	0.0001887224	4.0896608e-05
8bb43f3036752d4de7c4bc52657c9714	IHECRE00004640.5	f0637adb-a019-4b69-8f8d-29c2eb444572	pval	split0	b9e9a501dc4c42c2a7f743b7f4789608	gene_regions_n19864	19848	h3k27ac	h3k27ac	0.99983037	0.99983037	2.477678e-06	4.0528357e-06	5.7428424e-06	4.706596e-05	8.113331e-06	1.6408962e-05	1.1864002e-05	6.4063686e-05	6.6795437e-06	3.1016853e-06
8bb91a551d1df5bc45baca7ee7d53528	IHECRE00002185.1	48dd1740-a911-4906-9df1-8132e2452907	fc	split0	b9e9a501dc4c42c2a7f743b7f4789608	gene_regions_n19864	19848	h3k4me1	h3k4me1	0.9999274	5.9386703e-06	2.3957095e-05	4.836391e-06	0.9999274	9.610059e-06	2.2043394e-06	7.782924e-06	5.8997707e-06	5.0914527e-06	8.3317656e-07	6.5733584e-06
8c05cd640ce40b665e77279cdcdee578	IHECRE00003843.4	4195ed0b-af56-4a96-a3b0-ca28cc05743c	fc	split0	b9e9a501dc4c42c2a7f743b7f4789608	gene_regions_n19864	19848	h3k27me3	h3k27me3	0.9989256	2.9457078e-05	0.9989256	2.451785e-05	9.282567e-05	0.00020133542	0.00034953485	8.482243e-05	0.00011291976	8.718934e-05	3.8072623e-05	5.3569125e-05
8c0e716a92b5b2b722d18ed649a84070	IHECRE00000262.2	8301f06f-b49c-4c28-9a99-ccee5383bfa9	fc	split0	b9e9a501dc4c42c2a7f743b7f4789608	gene_regions_n19864	19848	h3k27me3	h3k27me3	0.99846673	6.6663e-06	0.99846673	1.7882001e-05	0.00048802566	0.00026689307	0.00053433183	2.514986e-05	8.8049856e-05	3.728742e-05	2.5445059e-05	4.3704888e-05
8c3d5a6c797cedac3caf280f807902d2	IHECRE00001874.2	ba676de0-4833-42fd-a65d-2f59d95de566	pval	split0	b9e9a501dc4c42c2a7f743b7f4789608	gene_regions_n19864	19848	h3k27ac	h3k27ac	0.9987042	0.9987042	1.4141407e-05	4.4135526e-05	5.76102e-05	0.00028347838	3.0568666e-05	9.869653e-05	0.00017965105	0.00051926746	1.6367674e-05	5.1835017e-05
8c6a02c567e20406f1056ede8cce966a	IHECRE00000126.3	4655431f-8c56-4476-831c-eb227cec568c	pval	split0	b9e9a501dc4c42c2a7f743b7f4789608	gene_regions_n19864	19848	h3k27ac	h3k27ac	0.9996978	0.9996978	1.8030735e-06	5.3472745e-06	3.4016714e-06	0.00015817884	8.668754e-06	1.5148074e-05	1.0379316e-05	8.884875e-05	8.272879e-06	2.1006333e-06
8c8e3c4c7ad516e8cfbfcdc0dc1a0734	IHECRE00000238.3	86299bdf-bbf6-4373-ba38-f36088dd35b0	raw	split0	b9e9a501dc4c42c2a7f743b7f4789608	gene_regions_n19864	19848	h3k27me3	h3k27me3	0.99870527	6.654711e-06	0.99870527	7.753864e-06	4.2885295e-05	5.775213e-05	0.001073911	2.905738e-05	3.263176e-05	1.9708441e-05	9.242465e-06	1.5267706e-05
8cab199955ae854f7ddfe739678465fa	IHECRE00002326.1	a887f467-f0ff-47b9-9f21-6441d8cc0f15	raw	split0	b9e9a501dc4c42c2a7f743b7f4789608	gene_regions_n19864	19848	h3k27ac	h3k27ac	0.9997297	0.9997297	1.1110283e-06	4.1334347e-06	9.626044e-06	9.6555894e-05	5.3675094e-06	6.978299e-05	1.3240261e-06	7.755865e-05	7.157061e-07	4.0710984e-06
8cb413699e228acf683c07117b8df3f1	IHECRE00001378.1	55809655-6c48-44a7-9580-9340a6eb5e72	gembs_pos	split0	b9e9a501dc4c42c2a7f743b7f4789608	gene_regions_n19864	19848	wgbs-standard	wgbs-standard	0.9996438	6.8245067e-06	4.429025e-06	6.593459e-06	5.147101e-06	9.0962357e-07	8.82766e-06	9.566757e-06	1.5529165e-05	1.3052584e-05	0.00028537906	0.9996438
8cc51730c747481779f94804d8e10f06	IHECRE00002732.1	d83c308a-a249-46b1-a6d1-2162bf725e1d	Unique_minusRaw	split0	b9e9a501dc4c42c2a7f743b7f4789608	gene_regions_n19864	19848	rna_seq	rna_seq	0.9967444	3.917347e-05	2.2600045e-05	5.2085423e-05	2.2279071e-05	0.00011999949	1.3221343e-05	1.9971667e-05	0.002903412	0.9967444	1.6070077e-05	4.6740126e-05
8cd25a6d1552393dcfd58f65ee4f8c1c	IHECRE00001557.1	172430a8-ba30-44b6-abad-138674660deb	pval	split0	b9e9a501dc4c42c2a7f743b7f4789608	gene_regions_n19864	19848	h3k27ac	h3k27ac	0.99967504	0.99967504	1.1833014e-06	3.4041528e-05	5.899072e-05	6.248263e-05	1.0104478e-05	3.2098586e-05	8.060185e-05	1.588806e-05	2.6621172e-05	3.1760815e-06
8d42981b8ea881f4432b302d7e97b84f	IHECRE00002075.1	27688d27-a57d-4793-87d1-92087e82c14f	pval	split0	b9e9a501dc4c42c2a7f743b7f4789608	gene_regions_n19864	19848	h3k36me3	h3k36me3	0.9976126	0.00026499384	3.09095e-06	0.9976126	0.00047127943	3.4321572e-06	8.150709e-06	0.00072392315	0.000105197585	0.00023206204	0.00010999817	0.00046510063
8d7a3c3d4d65931b7a1fda2f01335879	IHECRE00003694.3	61c30d06-38bd-4873-b3e9-1676bf3449d1	pval	split0	b9e9a501dc4c42c2a7f743b7f4789608	gene_regions_n19864	19848	h3k27ac	h3k27ac	0.9993999	0.9993999	1.149582e-05	2.2511009e-05	2.4451554e-05	7.1428374e-05	2.1538392e-05	4.9873746e-05	1.8739327e-05	0.00033428022	2.6434072e-05	1.931853e-05
8d7c13cf4e3a8c0b81b9eaa00e788aa5	IHECRE00003694.3	819459d2-9d3b-4d27-8783-172661f9c0c5	pval	split0	b9e9a501dc4c42c2a7f743b7f4789608	gene_regions_n19864	19848	h3k4me3	h3k4me3	0.99732685	0.002170303	1.0470405e-05	1.3401345e-05	1.2868849e-05	0.99732685	5.8078927e-05	8.5068976e-05	1.8642797e-05	0.00029144256	8.799098e-06	3.9286683e-06
8da49f7e003dca3542de23f1850ac595	IHECRE00003356.2	3328b20c-3a30-4645-abfc-c0b95924625e	pval	split0	b9e9a501dc4c42c2a7f743b7f4789608	gene_regions_n19864	19848	h3k27ac	h3k27ac	0.99983215	0.99983215	2.6757655e-06	5.797999e-06	7.255445e-06	1.3425544e-05	8.017569e-06	1.6433374e-05	2.5073943e-05	7.163299e-05	1.3276878e-05	4.2158053e-06
8dc866bf092bf3853176acc3431748c5	IHECRE00001851.6	5e272f7c-8fae-451e-b602-8f58a446c757	pval	split0	b9e9a501dc4c42c2a7f743b7f4789608	gene_regions_n19864	19848	h3k4me3	h3k4me3	0.9981907	0.00073829974	1.5173001e-05	3.924973e-05	0.00012341005	0.9981907	0.00010527501	0.00015286588	0.00058231415	3.135397e-05	1.1891788e-05	9.300783e-06
8dcd1abba6128a4820f52abb5f5661d6	IHECRE00000666.1	e64bd34e-6996-459e-b142-4939afd7022f	gembs_neg	split0	b9e9a501dc4c42c2a7f743b7f4789608	gene_regions_n19864	19848	wgbs-standard	wgbs-standard	0.99961686	1.0702044e-05	3.0665876e-06	1.5615713e-05	5.1995494e-06	1.043128e-06	6.1956875e-06	1.6501725e-05	1.7191787e-05	1.8026345e-05	0.00028958678	0.99961686
8e2e06508c3f0313c718a2e4803ad4c7	IHECRE00002290.1	2d8a0352-ea12-45bc-90ca-a3ea55a79e1c	fc	split0	b9e9a501dc4c42c2a7f743b7f4789608	gene_regions_n19864	19848	h3k4me1	h3k4me1	0.9999082	2.6715235e-05	1.1021801e-05	7.718836e-06	0.9999082	9.231033e-06	1.770434e-06	1.0426239e-05	6.035827e-06	1.1520736e-05	1.4406079e-06	6.0009875e-06
8e440267d739205086f6070ddf2a259a	IHECRE00000316.2	4860dab6-2e95-4bbd-9423-b2973a6129f5	raw	split0	b9e9a501dc4c42c2a7f743b7f4789608	gene_regions_n19864	19848	h3k4me1	h3k4me1	0.999931	1.5356885e-05	9.4493e-06	3.381448e-06	0.999931	3.7764537e-06	2.2615877e-06	1.5809408e-05	5.958644e-06	6.6190833e-06	1.1858764e-06	5.1006127e-06
8e494c9b1144e2039a3d3dcb8718f273	IHECRE00003721.1	3029f8f0-bcea-4f47-90e7-a32fd4b94f25	Unique_minusRaw	split0	b9e9a501dc4c42c2a7f743b7f4789608	gene_regions_n19864	19848	mrna_seq	mrna_seq	0.9830413	0.00014478005	5.6369157e-05	0.00028203242	0.00025271942	7.8753765e-05	4.5055778e-05	5.579948e-05	0.9830413	0.015747616	7.404168e-05	0.00022155182
8e588805affa454c7846c78a6b0656b3	IHECRE00003715.2	f2f63871-d4ff-46d8-b566-9462262914af	pval	split0	b9e9a501dc4c42c2a7f743b7f4789608	gene_regions_n19864	19848	h3k9me3	h3k9me3	0.9998591	6.4953165e-06	7.329667e-06	3.072218e-05	4.636768e-06	2.8788221e-05	0.9998591	1.1420359e-06	2.5980473e-05	5.6369677e-06	1.2981982e-05	1.714336e-05
8e6a545c1702c7121489d51a78bc50ac	IHECRE00003814.1	e3fd041d-f794-414d-802b-cfe9e9d53c6e	pval	split0	b9e9a501dc4c42c2a7f743b7f4789608	gene_regions_n19864	19848	h3k27ac	h3k27ac	0.99742436	0.99742436	1.1838399e-05	5.185664e-05	4.9227972e-05	0.00165995	6.672643e-05	0.00014605504	0.00021142814	0.00029832617	1.9633144e-05	6.0587834e-05
8e838e128be2c72f8f7a48e5538b1b7b	IHECRE00003839.3	0cb6ad3c-dcb2-4d40-bdde-5d59c9447285	fc	split0	b9e9a501dc4c42c2a7f743b7f4789608	gene_regions_n19864	19848	h3k9me3	h3k9me3	0.99953794	2.2613824e-06	2.0740927e-06	0.0004022947	2.6721634e-06	2.0654226e-05	0.99953794	5.4321276e-07	1.2077355e-05	5.069787e-06	6.297057e-06	8.130072e-06
8e9d4a963197e8e6ee825598d072c703	IHECRE00000159.3	c9b496dd-d6af-4185-b38a-63e548d52af5	raw	split0	b9e9a501dc4c42c2a7f743b7f4789608	gene_regions_n19864	19848	h3k36me3	h3k36me3	0.9940587	0.0003851907	7.939514e-06	0.9940587	0.00026247388	2.9838457e-05	1.6260092e-05	0.00017630271	0.00064524775	0.004019464	0.00016900866	0.00022957833
8ea78ae4c558b24a9ec4750bdf2519b7	IHECRE00004884.1	55c580e9-33d1-47be-8555-14db2907a656	raw	split0	b9e9a501dc4c42c2a7f743b7f4789608	gene_regions_n19864	19848	h3k4me3	h3k4me3	0.9990094	0.00055052823	7.2139214e-06	1.7395843e-05	3.0109766e-05	0.9990094	0.00013271831	0.00014532088	7.07804e-05	2.80465e-05	5.5665128e-06	3.0378424e-06
8eb2e3c2fd104fdadd9dd6f44b6c80d1	IHECRE00003816.1	0deee6d5-e373-405d-893f-0c3ca80f3c2d	pval	split0	b9e9a501dc4c42c2a7f743b7f4789608	gene_regions_n19864	19848	h3k36me3	h3k36me3	0.9999311	5.154461e-06	1.8248967e-07	0.9999311	5.1933475e-06	1.2372913e-06	8.322981e-07	2.3981904e-06	1.0728209e-05	2.2610135e-05	1.4558299e-05	5.9787435e-06
8ecaa07ffd85b68a62a49d7258091b44	IHECRE00000821.3	3d5dfe2e-c2b2-47ca-b34f-a3b560fa00e7	Unique_minusRaw	split0	b9e9a501dc4c42c2a7f743b7f4789608	gene_regions_n19864	19848	rna_seq	rna_seq	0.9954808	5.81678e-05	5.1476047e-05	9.441736e-05	4.2690244e-05	0.0003772796	2.8593087e-05	3.932982e-05	0.0037059647	0.9954808	3.2820208e-05	8.862327e-05
8ef5da4bb19db0fd7f49ba256df17d6c	IHECRE00001317.1	7b111519-21e8-4305-bb7e-85d196fb4780	ctl_raw	split0	b9e9a501dc4c42c2a7f743b7f4789608	gene_regions_n19864	19848	input	input	0.998381	6.43092e-05	0.00013224455	0.00015404733	0.00028346505	6.180588e-05	0.00076588645	0.998381	1.206707e-05	3.2471962e-05	1.4494147e-07	0.00011258902
8f103681495bfc415bee8bc1c3b21225	IHECRE00002386.1	9805fdf6-07f2-4b6d-bf98-7eb4a22e3e7c	Unique_plusRaw	split0	b9e9a501dc4c42c2a7f743b7f4789608	gene_regions_n19864	19848	rna_seq	rna_seq	0.9961343	8.264419e-05	2.755843e-05	7.752154e-05	3.8708185e-05	0.0001661043	2.3464943e-05	2.1874526e-05	0.0033412217	0.9961343	2.7794182e-05	5.87504e-05
8f2346fdac233accf00cbddc680f754f	IHECRE00000960.6	966d2412-19da-42fc-b006-afaf56597b60	pval	split0	b9e9a501dc4c42c2a7f743b7f4789608	gene_regions_n19864	19848	h3k36me3	h3k36me3	0.9999839	6.7881456e-07	2.8232598e-08	0.9999839	3.8749423e-07	5.5786023e-07	5.869207e-07	5.46933e-07	3.6750967e-06	5.309742e-06	3.4741333e-06	7.590698e-07
8f5370eeb9fb112157bddac9e2e397bb	IHECRE00003212.2	b0ba6ccd-3198-4e6e-bfb0-4533fa0dfe70	pval	split0	b9e9a501dc4c42c2a7f743b7f4789608	gene_regions_n19864	19848	h3k27ac	h3k27ac	0.99992144	0.99992144	1.1518631e-06	3.2197088e-06	7.181857e-06	2.8976924e-06	2.8245004e-06	7.538001e-06	6.26009e-06	4.056076e-05	5.097009e-06	1.9438996e-06
8f77d234ad3df735ea993713f2d1f85b	IHECRE00004657.5	5a539421-0bc2-4128-bfc4-3e245030fcde	pval	split0	b9e9a501dc4c42c2a7f743b7f4789608	gene_regions_n19864	19848	h3k27me3	h3k27me3	0.9976732	2.2980183e-05	0.9976732	4.006252e-05	0.00015022779	0.00018604587	0.0006828143	0.00045768177	9.068579e-05	0.00014970392	5.6881845e-06	0.00054091576
8f8157c35efdbcfbea66cc5693bd8b2d	IHECRE00001899.1	c7809478-416f-4045-bf82-a8b73950fc1b	fc	split0	b9e9a501dc4c42c2a7f743b7f4789608	gene_regions_n19864	19848	h3k27ac	h3k27ac	0.98294663	0.98294663	2.3632283e-05	0.0002034577	0.00026324287	0.01425763	0.00024295562	0.00043906103	0.00053039414	0.000907719	6.711454e-05	0.00011813313
8f96059739efa9facf81892f9ca29a83	IHECRE00000351.2	bb463dba-fe0d-4427-80db-0ac71aa19f1e	gembs_pos	split0	b9e9a501dc4c42c2a7f743b7f4789608	gene_regions_n19864	19848	wgbs-standard	wgbs-standard	0.99721825	4.567927e-05	1.820595e-05	9.3559356e-05	2.0560065e-05	7.907743e-06	8.157839e-05	6.8512374e-05	8.969089e-05	6.2983134e-05	0.0022930724	0.99721825
8f9d255ccffb587edb1ea00b9299e20a	IHECRE00003827.1	1e656a87-cd07-462f-be4b-e2fe6e07063d	raw	split0	b9e9a501dc4c42c2a7f743b7f4789608	gene_regions_n19864	19848	h3k36me3	h3k36me3	0.99814665	0.00015200132	5.8681394e-06	0.99814665	0.0004508431	2.0489613e-05	5.9443305e-06	0.00041183777	5.8711594e-05	0.0004247209	6.62955e-05	0.00025682326
8fa70c8916d43a8e7a2ac36c110ae380	IHECRE00000126.3	4655431f-8c56-4476-831c-eb227cec568c	raw	split0	b9e9a501dc4c42c2a7f743b7f4789608	gene_regions_n19864	19848	h3k27ac	h3k27ac	0.999382	0.999382	2.230806e-06	1.0662534e-05	1.5886233e-05	0.0003975568	1.0519905e-05	4.0241976e-05	1.273941e-05	0.00011561732	9.569826e-06	3.0052663e-06
900a1758ef7711260cf629ec37b33903	IHECRE00002430.1	bab4b208-f901-4afb-8cb7-0ead94aad772	raw	split0	b9e9a501dc4c42c2a7f743b7f4789608	gene_regions_n19864	19848	h3k27ac	h3k27ac	0.9999019	0.9999019	3.401816e-07	2.570149e-06	2.324502e-06	3.8411737e-05	1.1822195e-06	4.5845004e-06	1.4556944e-05	3.1541116e-05	8.904784e-07	1.6959482e-06
90207bb583fc78281e3de3fdbbadbb31	IHECRE00002626.1	7956456c-969b-4359-bf11-f7114fbfcfdd	raw	split0	b9e9a501dc4c42c2a7f743b7f4789608	gene_regions_n19864	19848	h3k27ac	h3k27ac	0.99970055	0.99970055	2.2707065e-06	2.7898247e-06	9.221101e-06	0.00021673724	5.1213688e-06	1.32301e-05	6.2738022e-06	3.6007823e-05	2.575731e-06	5.244858e-06
903d70df6bf6b09b53fd035ca72b15c2	IHECRE00000868.3	0d69236f-5b3f-4881-9a86-232f49ff0789	pval	split0	b9e9a501dc4c42c2a7f743b7f4789608	gene_regions_n19864	19848	h3k36me3	h3k36me3	0.99995327	1.6823296e-06	1.6469443e-07	0.99995327	3.85679e-06	2.3644488e-06	1.9087233e-06	1.7291535e-06	7.604243e-06	1.4580728e-05	8.148901e-06	4.597876e-06
9051de2f5160e546304ffc80691cf739	IHECRE00004658.5	236bb1fb-cce1-41de-bbf0-1fbfa168ee3f	pval	split0	b9e9a501dc4c42c2a7f743b7f4789608	gene_regions_n19864	19848	h3k27me3	h3k27me3	0.9789955	0.0013313175	0.9789955	0.00072401395	0.0015526969	0.0024411539	0.0035157208	0.004562453	0.0024099424	0.0020670467	0.00065612566	0.0017441165
90542af6b1aa802ecd034f8158c4e378	IHECRE00004731.1	1156d205-0e38-43f7-b79a-187ead15e98f	pval	split0	b9e9a501dc4c42c2a7f743b7f4789608	gene_regions_n19864	19848	h3k4me1	h3k4me1	0.99845445	0.0004124892	5.2458272e-05	0.00016050792	0.99845445	5.6889017e-05	3.7484875e-05	0.00016126496	3.7290054e-05	0.0005214969	3.54293e-05	7.021976e-05
908767952425128fb20024f14f374124	IHECRE00003225.2	b949c227-07aa-47fd-8013-c595d685cf42	pval	split0	b9e9a501dc4c42c2a7f743b7f4789608	gene_regions_n19864	19848	h3k27ac	h3k27ac	0.99971944	0.99971944	5.859007e-06	1.3693954e-05	2.1866374e-05	1.1010675e-05	1.4120537e-05	2.3464409e-05	2.8603075e-05	0.00012559995	2.6653372e-05	9.829045e-06
90cf9c2460821761b09e7dffc37039c5	IHECRE00004728.1	29330996-b9ba-495b-857e-df6423706eaa	raw	split0	b9e9a501dc4c42c2a7f743b7f4789608	gene_regions_n19864	19848	h3k4me3	h3k4me3	0.99692434	0.0010604889	3.6763846e-05	6.71299e-05	0.0012572743	0.99692434	0.00015291355	0.00013692591	0.00013216221	0.00021561839	9.123559e-06	7.2170888e-06
90ec6aa8f5499cf38935c2c6d19c51d4	IHECRE00000027.3	69150add-aea1-4da8-8056-9d84554477f4	pval	split0	b9e9a501dc4c42c2a7f743b7f4789608	gene_regions_n19864	19848	h3k36me3	h3k36me3	0.9997383	1.6229355e-05	7.310474e-07	0.9997383	9.6883105e-06	2.3165537e-06	1.1063464e-06	8.980172e-06	4.282546e-05	0.00013357271	2.9861629e-05	1.6605005e-05
90f260dc15f587c669631e0520cb9b95	IHECRE00000095.3	35ee7402-c2cb-48aa-a6c8-5700463441d3	gembs_neg	split0	b9e9a501dc4c42c2a7f743b7f4789608	gene_regions_n19864	19848	wgbs-standard	wgbs-standard	0.9984066	2.5767837e-05	5.264633e-06	2.6424426e-05	5.8504925e-06	1.5651751e-06	1.2550494e-05	2.0295816e-05	4.947837e-05	2.9967336e-05	0.0014162165	0.9984066
90f2cb59632cd523cd9e6b823480afde	IHECRE00003816.1	4569d4d8-c896-418a-b870-e7afcf72b7d3	pval	split0	b9e9a501dc4c42c2a7f743b7f4789608	gene_regions_n19864	19848	h3k27me3	h3k27me3	0.999736	2.549579e-06	0.999736	3.2713526e-06	2.5557785e-05	3.507011e-05	0.0001475793	4.550607e-06	2.1299515e-05	9.038664e-06	2.7608935e-06	1.2513043e-05
91095cdf4711d9327b5caf98ef4c558d	IHECRE00000936.7	502d04c4-f0f4-4abe-8334-9e0867be57e4	fc	split0	b9e9a501dc4c42c2a7f743b7f4789608	gene_regions_n19864	19848	h3k27ac	h3k27ac	0.9997867	0.9997867	1.2254734e-06	3.0817391e-06	3.3687895e-05	4.7231166e-05	4.4027497e-06	2.44609e-05	6.1083474e-06	8.731328e-05	2.6944315e-06	3.0712765e-06
9115e3ea4972da7629d12507105cdc40	IHECRE00000830.1	e7f1e368-09d5-4167-8463-535d828abb70	Unique_plusRaw	split0	b9e9a501dc4c42c2a7f743b7f4789608	gene_regions_n19864	19848	rna_seq	rna_seq	0.99691975	0.00023701091	0.0001440467	0.00018646807	0.00011962773	0.00038268755	8.3673935e-05	0.00014055562	0.0014682488	0.99691975	0.00010721622	0.00021067445
911802d6ed41d2bc1ec42668d604bec9	IHECRE00001020.4	3a3f47b8-45c7-4cc8-ac8e-b0fc14b24bf5	Unique_minusRaw	split0	b9e9a501dc4c42c2a7f743b7f4789608	gene_regions_n19864	19848	mrna_seq	mrna_seq	0.9958022	0.00012181406	0.00011878986	0.00011614172	0.00014209287	0.00024703617	9.9280376e-05	6.790522e-05	0.9958022	0.0030261585	9.237319e-05	0.00016624416
91502746fb16d05758a302db9bc715a0	IHECRE00001319.1	1e73d4bb-3b71-4984-acca-fa7cbf9d7da5	ctl_raw	split0	b9e9a501dc4c42c2a7f743b7f4789608	gene_regions_n19864	19848	input	input	0.9985703	3.0117808e-05	0.00017049367	9.297965e-05	0.00011195162	1.564776e-05	0.00093772647	0.9985703	5.9452036e-06	1.355675e-05	8.734425e-08	5.1129668e-05
915103aacca7516043d5e8db1aaf6a95	IHECRE00004616.1	5fc2101e-b79e-4aed-9fe2-994fb8efbe2d	raw	split0	b9e9a501dc4c42c2a7f743b7f4789608	gene_regions_n19864	19848	h3k36me3	h3k36me3	0.8918409	3.8973045e-05	3.2690306e-05	0.8918409	3.425712e-05	0.00042276268	0.10600618	0.0008741199	0.00021994599	0.0002480863	1.0911404e-05	0.00027117776
9159c85cdde19d554429c5b07fa3c9eb	IHECRE00002395.1	9b0bab4b-6611-43b9-a49e-39eff8c9e4aa	Unique_minusRaw	split0	b9e9a501dc4c42c2a7f743b7f4789608	gene_regions_n19864	19848	rna_seq	rna_seq	0.9920373	0.0019112529	3.8860442e-05	0.002682326	0.00091859634	0.00051711494	4.0686577e-05	0.00032304446	0.00076157687	0.9920373	9.1962094e-05	0.00067723874
91ae3ff3e2c5c2d5d79bcf17109bfd56	IHECRE00001003.4	e55ccc77-8d92-466a-86b9-0bf035aed6cc	pval	split0	b9e9a501dc4c42c2a7f743b7f4789608	gene_regions_n19864	19848	h3k27ac	h3k27ac	0.99958736	0.99958736	2.2594377e-06	2.1819585e-06	1.3427993e-05	0.00023907633	8.10253e-06	1.50533315e-05	8.59598e-06	0.00011630511	5.3831122e-06	2.3236244e-06
91caa15ab7667706b9792b7eed14d899	IHECRE00001936.1	2c3a006d-4902-4554-a0ba-f4040c3979e5	fc	split0	b9e9a501dc4c42c2a7f743b7f4789608	gene_regions_n19864	19848	h3k27ac	h3k27ac	0.9992281	0.9992281	2.4027793e-06	8.266989e-06	4.9660535e-05	0.0004901831	1.5133667e-05	3.3322514e-05	5.8510115e-05	9.8545104e-05	3.5395888e-06	1.2281241e-05
920b6a12694a7d552007e217a88c22d4	IHECRE00003398.1	cb9cddd8-c1fc-4c38-80d5-5c0e00c92ed8	Unique_minusRaw	split0	b9e9a501dc4c42c2a7f743b7f4789608	gene_regions_n19864	19848	mrna_seq	mrna_seq	0.99392277	0.0001342047	6.688114e-05	0.00023225321	0.0001515343	0.00017608066	5.701198e-05	6.117741e-05	0.99392277	0.0049525127	8.487108e-05	0.00016064636
92206d57eddc0f72cfb329d0c492ff44	IHECRE00001557.1	172430a8-ba30-44b6-abad-138674660deb	raw	split0	b9e9a501dc4c42c2a7f743b7f4789608	gene_regions_n19864	19848	h3k27ac	h3k27ac	0.998944	0.998944	1.8726857e-06	0.00017372431	0.00036456378	8.5361695e-05	1.6233962e-05	0.0001465226	0.00018200232	3.1432923e-05	4.6443995e-05	7.937868e-06
9258620453b46779d298301d7c44fe70	IHECRE00000055.3	510139c3-77ab-4865-bfdf-41696f4f603b	raw	split0	b9e9a501dc4c42c2a7f743b7f4789608	gene_regions_n19864	19848	h3k36me3	h3k36me3	0.99982613	1.2827341e-05	2.5508365e-07	0.99982613	9.947476e-06	7.570597e-07	8.065409e-07	8.793356e-06	6.4226106e-06	0.000103157574	1.4031656e-05	1.6913258e-05
929d20020547c0196b5e4e3c62da9c1a	IHECRE00000129.3	bc704cb6-f394-4a6d-8baf-6481c2b4d10c	pval	split0	b9e9a501dc4c42c2a7f743b7f4789608	gene_regions_n19864	19848	h3k4me3	h3k4me3	0.9997873	6.269757e-05	3.148081e-06	6.22603e-06	3.2677675e-05	0.9997873	4.1272146e-05	3.0093695e-05	1.2327799e-05	2.1014275e-05	1.5965799e-06	1.801894e-06
92a3e8f46785b58ae248a1d2bc00c235	IHECRE00001536.1	f7644416-b848-4b48-b18f-3129a7493d7d	Unique_plusRaw	split0	b9e9a501dc4c42c2a7f743b7f4789608	gene_regions_n19864	19848	mrna_seq	mrna_seq	0.771924	0.0003069029	7.320392e-05	0.00018198426	7.0660295e-05	0.00037708232	7.865882e-05	8.141199e-05	0.771924	0.22668545	8.1031285e-05	0.0001395741
92aaa6b6dfd060a7612601abd86c3d48	IHECRE00001004.4	4b6b76eb-d465-4aba-ae65-115bc492af90	pval	split0	b9e9a501dc4c42c2a7f743b7f4789608	gene_regions_n19864	19848	h3k4me3	h3k4me3	0.99979216	3.700028e-05	3.2554892e-06	6.3325197e-06	1.1575707e-05	0.99979216	5.2183983e-05	2.7461605e-05	5.1892723e-05	1.377183e-05	3.2948033e-06	1.1925466e-06
92c8cfec6c868de82a806fd7eb38060b	IHECRE00001906.1	d4812fd5-35f7-424c-8ea9-21e1d395b54b	pval	split0	b9e9a501dc4c42c2a7f743b7f4789608	gene_regions_n19864	19848	h3k27ac	h3k27ac	0.9995054	0.9995054	2.054714e-06	6.620274e-06	1.209169e-05	0.00031874818	1.3189148e-05	1.5101473e-05	7.966935e-05	3.5638728e-05	5.0793155e-06	6.367244e-06
92d139a13b23f6d56e8d68501f20f996	IHECRE00002480.1	fc97f47b-b40b-4b45-8ff6-4fc8e5e5d1a5	raw	split0	b9e9a501dc4c42c2a7f743b7f4789608	gene_regions_n19864	19848	h3k4me1	h3k4me1	0.99993587	3.8024507e-05	2.8360178e-06	5.0639565e-06	0.99993587	3.0906083e-06	6.9460907e-07	4.187319e-06	4.4705325e-06	3.4527486e-06	1.010076e-06	1.2598754e-06
92e4a1269a8966254673747d6a2ae2a4	IHECRE00003809.1	88fb2a51-3313-49d0-b432-b95b6b91fc4b	fc	split0	b9e9a501dc4c42c2a7f743b7f4789608	gene_regions_n19864	19848	h3k27ac	h3k27ac	0.9989957	0.9989957	3.3389083e-06	2.8333581e-05	2.5578835e-05	0.0003750343	1.277164e-05	5.6594497e-05	8.991367e-05	0.00038422318	7.113242e-06	2.1434273e-05
92f34529dbfe4a499221082d5deca5f6	IHECRE00001027.7	cd19865b-26c6-4f71-a2cb-2c7271712e2b	raw	split0	b9e9a501dc4c42c2a7f743b7f4789608	gene_regions_n19864	19848	h3k27ac	h3k27ac	0.99829894	0.99829894	5.31938e-06	3.6895235e-05	0.00022914617	0.0009383321	6.310318e-05	0.00022180144	7.704285e-05	8.5200874e-05	3.612407e-05	8.249502e-06
930f136b29c9223bdae16c53cbc185e5	IHECRE00000191.3	eb861806-17dc-417a-8e73-3634f342b053	fc	split0	b9e9a501dc4c42c2a7f743b7f4789608	gene_regions_n19864	19848	h3k4me1	h3k4me1	0.9999447	1.9723115e-05	9.492196e-06	1.9290949e-06	0.9999447	7.1523596e-06	1.6759212e-06	6.6679086e-06	3.713608e-06	2.438302e-06	6.021498e-07	1.921638e-06
9346eda0039210f0fd62361b7efbd790	IHECRE00000986.6	e8fe7664-906e-4d87-8f3a-6ce88dbeadc6	fc	split0	b9e9a501dc4c42c2a7f743b7f4789608	gene_regions_n19864	19848	h3k9me3	h3k9me3	0.99998343	2.9123075e-07	9.99863e-07	9.482456e-06	2.5741326e-07	1.8957301e-06	0.99998343	3.9969794e-07	1.3471115e-06	4.46005e-07	2.7051726e-07	1.2813629e-06
93803b22d8f4b23289d113360d28ad1a	IHECRE00002693.1	da4803b8-d5cf-4956-89c1-75477cc79375	pval	split0	b9e9a501dc4c42c2a7f743b7f4789608	gene_regions_n19864	19848	h3k4me1	h3k4me1	0.99939454	0.00022392451	3.663155e-05	3.523608e-05	0.99939454	2.008442e-05	2.0810494e-05	5.852695e-05	3.9928625e-05	0.00012349316	1.3982528e-05	3.2820688e-05
939e8bf7a87cba7cf34166e74b344495	IHECRE00000022.3	dfea9345-a570-4c36-afd3-060bffee6f21	fc	split0	b9e9a501dc4c42c2a7f743b7f4789608	gene_regions_n19864	19848	h3k27ac	h3k27ac	0.99486756	0.99486756	4.9519344e-06	0.00024634833	0.0008418659	0.00017121476	4.4124834e-05	0.003619308	3.0433142e-05	0.00012883887	1.9417519e-06	4.33199e-05
939f8680e9e107a96648f13b460eec30	IHECRE00000927.6	1515dd7c-ccc3-4ae3-868f-821fad011a2f	pval	split0	b9e9a501dc4c42c2a7f743b7f4789608	gene_regions_n19864	19848	h3k4me3	h3k4me3	0.9994998	0.00031521893	3.5704236e-06	7.985256e-06	5.254839e-06	0.9994998	4.0014373e-05	4.1248793e-05	5.1963307e-05	2.8877783e-05	4.8772267e-06	1.218622e-06
93a9d3709cdca9ff637a2d91596cd74b	IHECRE00001952.2	58ebbf7c-ff66-46f2-b210-b717cb3c6af7	fc	split0	b9e9a501dc4c42c2a7f743b7f4789608	gene_regions_n19864	19848	h3k36me3	h3k36me3	0.9996131	4.4173627e-05	8.632526e-07	0.9996131	7.583565e-05	3.0594397e-06	1.8695097e-06	3.7424084e-05	4.4139473e-05	3.2821605e-05	8.111627e-05	6.5707005e-05
93b74de260f0a957ce57a7b505aa5b98	IHECRE00000300.2	e9638183-b8ed-417d-a26a-b6d471199cda	Unique_raw	split0	b9e9a501dc4c42c2a7f743b7f4789608	gene_regions_n19864	19848	mrna_seq	mrna_seq	0.9997856	9.345961e-06	6.0073717e-07	4.0670286e-05	1.0873127e-05	2.120978e-05	9.580875e-07	2.5583695e-06	0.9997856	0.00012081932	3.468337e-06	3.919862e-06
93b8d570d4211adf974d78f47134799b	IHECRE00001538.1	15cefaaf-3e7b-4145-a844-1e18720dc1bf	pval	split0	b9e9a501dc4c42c2a7f743b7f4789608	gene_regions_n19864	19848	h3k27me3	h3k27me3	0.99948967	3.6047102e-06	0.99948967	8.015648e-06	0.0001728586	8.982723e-05	0.00012973159	1.2252829e-05	4.1664007e-05	2.0909301e-05	9.876128e-06	2.1392314e-05
93fde942ed4e7007a9c1275a6225233b	IHECRE00003847.4	634ae276-c9fe-4e24-9f62-06eb5bf694ac	raw	split0	b9e9a501dc4c42c2a7f743b7f4789608	gene_regions_n19864	19848	h3k9me3	h3k9me3	0.999731	7.609966e-06	5.460251e-05	7.246797e-05	6.2746817e-06	4.2007894e-05	0.999731	1.977416e-06	3.4075754e-05	1.3496482e-05	1.1168242e-05	2.528106e-05
9417b9fbba8939dacec8d7bfdf64d0d6	IHECRE00000943.7	2d49fd2f-74c0-448e-a30b-e44db7e3a5ff	pval	split0	b9e9a501dc4c42c2a7f743b7f4789608	gene_regions_n19864	19848	h3k9me3	h3k9me3	0.9998809	1.0079949e-06	2.3025402e-06	8.6242144e-05	1.3051616e-06	1.090821e-05	0.9998809	1.4797763e-07	7.0027127e-06	2.3352695e-06	4.0246996e-06	3.7864918e-06
942ee29341c5aa4f209b8670d6b47117	IHECRE00001015.4	f20ced91-030b-432e-b792-c809b0185614	fc	split0	b9e9a501dc4c42c2a7f743b7f4789608	gene_regions_n19864	19848	h3k27me3	h3k27me3	0.9998956	9.233606e-07	0.9998956	1.0172913e-06	1.162268e-05	1.6370142e-05	5.2071806e-05	2.4478863e-06	8.488669e-06	4.2017714e-06	1.0844129e-06	6.128555e-06
942f7a95446db92cdb3c9a4607b1401d	IHECRE00001909.1	49fe96bb-0a3b-428a-9645-eba1de43e3de	gembs_pos	split0	b9e9a501dc4c42c2a7f743b7f4789608	gene_regions_n19864	19848	wgbs-pbat	wgbs-standard	0.8529192	0.00020100386	4.2147527e-05	0.00032255313	7.045766e-05	1.52131715e-05	0.00016452052	0.00037637365	0.0002992666	0.00021897329	0.14537029	0.8529192
94603c0906f711201228b59bd3f07eef	IHECRE00003680.3	ba29354a-7757-45e4-b714-d721c5675d80	gembs_neg	split0	b9e9a501dc4c42c2a7f743b7f4789608	gene_regions_n19864	19848	wgbs-standard	wgbs-standard	0.9969919	5.4708322e-05	0.00021285674	5.9689206e-05	0.00016066166	5.8544647e-05	0.00029390844	0.0002087425	0.00012213209	0.00020030492	0.001636539	0.9969919
946e213aaa42113bc207bb0a71ba568e	IHECRE00001909.1	8c653551-6305-4aad-9cb7-dd859adbbf5d	pval	split0	b9e9a501dc4c42c2a7f743b7f4789608	gene_regions_n19864	19848	h3k9me3	h3k9me3	0.99988496	1.0316924e-06	5.93777e-05	2.077154e-05	1.9778377e-06	1.2026932e-05	0.99988496	1.9207089e-07	9.6107415e-06	2.1108415e-06	3.4505483e-06	4.331707e-06
9470858bcaf3088a88cbfc5ec8367207	IHECRE00000775.1	672aeb75-b003-40bb-88b0-79458561e736	raw	split0	b9e9a501dc4c42c2a7f743b7f4789608	gene_regions_n19864	19848	h3k27ac	h3k27ac	0.9710835	0.9710835	7.5313736e-05	0.0008950366	0.01368543	0.0029883718	9.912312e-05	0.008789011	0.0007886154	0.001235666	0.00023994215	0.00012004002
947a8f4fe24055868a0e3d371cef6c0d	IHECRE00001904.1	40683367-35f6-4afc-83c3-b9c80ec7f87d	gembs_pos	split0	b9e9a501dc4c42c2a7f743b7f4789608	gene_regions_n19864	19848	wgbs-pbat	wgbs-pbat	0.7309699	0.0002699579	5.5522607e-05	0.00034864474	6.773654e-05	2.3388902e-05	0.0002081414	0.00033811518	0.00043402263	0.00027643068	0.7309699	0.2670082
94e771207c16e143b17dffd6f92b92cf	IHECRE00004627.6	8dad971b-c3da-4f5a-a725-b64c648817b1	fc	split0	b9e9a501dc4c42c2a7f743b7f4789608	gene_regions_n19864	19848	h3k4me1	h3k4me1	0.9977155	0.0017970605	1.900012e-05	4.1100888e-05	0.9977155	0.00010607718	2.0872982e-05	0.00013221943	5.5582455e-05	5.7603906e-05	1.8132736e-05	3.6924765e-05
94fd1d34e075d89405f8684fb5e5c630	IHECRE00001962.2	f53f759d-3946-4452-bfdb-d2f97d37ca2c	fc	split0	b9e9a501dc4c42c2a7f743b7f4789608	gene_regions_n19864	19848	h3k36me3	h3k36me3	0.99912316	0.0001524882	1.5143924e-06	0.99912316	0.00014794878	3.2567627e-06	4.040032e-06	9.572308e-05	7.6636104e-05	0.0001059754	0.00020993919	7.9448626e-05
94fd5c713c60514760f61040c5286296	IHECRE00001916.1	802aebed-eb83-4be2-ad4b-531b9669219c	ctl_raw	split0	b9e9a501dc4c42c2a7f743b7f4789608	gene_regions_n19864	19848	input	input	0.9996216	1.1883456e-05	7.488026e-05	1.8372786e-05	2.1387224e-05	2.2423483e-06	0.00017371107	0.9996216	1.987448e-06	3.360246e-06	4.60281e-09	7.0517126e-05
9512829f2c081a475ac05aac8f2c5267	IHECRE00003843.4	c2c52d4b-c9da-43f3-925f-8359bbb97ee0	raw	split0	b9e9a501dc4c42c2a7f743b7f4789608	gene_regions_n19864	19848	h3k27ac	h3k27ac	0.99986744	0.99986744	1.1203355e-06	3.3013043e-06	1.30061e-06	3.7097336e-05	3.9482097e-06	1.4313609e-05	7.5523226e-06	5.7456495e-05	4.868298e-06	1.7194072e-06
951ccb2edf5a4329c2bdab6fdc199a27	IHECRE00003839.3	0cb6ad3c-dcb2-4d40-bdde-5d59c9447285	raw	split0	b9e9a501dc4c42c2a7f743b7f4789608	gene_regions_n19864	19848	h3k9me3	h3k9me3	0.9997861	1.2727974e-06	1.127623e-06	0.0001844874	1.2895335e-06	9.551499e-06	0.9997861	4.271163e-07	6.6915213e-06	2.3025764e-06	3.9272463e-06	2.8279017e-06
9570a853eefc01f1d0378df40ecc22cb	IHECRE00004661.5	1f3a0acb-deb3-4a5c-abfb-6671ba33b0d4	fc	split0	b9e9a501dc4c42c2a7f743b7f4789608	gene_regions_n19864	19848	h3k9me3	h3k9me3	0.96372354	8.0758204e-05	0.0019212182	0.0025747693	0.00018658211	0.00039064445	0.96372354	0.024130518	0.00029153485	0.00016324187	3.322847e-06	0.0065338397
957beeb5f2530dc2763847a233768bf4	IHECRE00000241.3	c79b1a85-93a6-4df3-8f79-1d831e0a6e62	pval	split0	b9e9a501dc4c42c2a7f743b7f4789608	gene_regions_n19864	19848	h3k4me3	h3k4me3	0.99907756	0.000621187	6.857799e-06	1.1941738e-05	1.868126e-05	0.99907756	6.259118e-05	5.9671296e-05	3.472652e-05	9.591902e-05	8.014805e-06	2.7444632e-06
95b1bd201fe4c23e4257c214176a9fec	IHECRE00004709.5	4f215603-f98d-4e1b-8aa2-d4096ba5aad6	ctl_raw	split0	b9e9a501dc4c42c2a7f743b7f4789608	gene_regions_n19864	19848	input	input	0.9766233	0.013481514	7.9392616e-05	0.00027379656	0.006293964	0.0019697603	0.00014630401	0.9766233	2.369899e-05	0.0006557313	2.167875e-07	0.00045224387
95cea0a88882c82d80dfcaef9a833dab	IHECRE00002728.1	f6ffaf0c-c280-456c-b38d-d76abba59353	Unique_minusRaw	split0	b9e9a501dc4c42c2a7f743b7f4789608	gene_regions_n19864	19848	rna_seq	rna_seq	0.9992532	0.00021207515	4.8156835e-06	0.00017131315	7.9198944e-05	6.345161e-05	3.4624888e-06	3.4453853e-05	9.7647964e-05	0.9992532	6.994173e-06	7.3345254e-05
96481920b88d65a9c4a10274a8dffbdd	IHECRE00002517.1	ba477c16-341c-45af-b91e-f5d0a4d5c97e	pval	split0	b9e9a501dc4c42c2a7f743b7f4789608	gene_regions_n19864	19848	h3k4me1	h3k4me1	0.9998729	2.2923763e-05	3.3294225e-05	6.6723915e-06	0.9998729	1.8880577e-05	3.6508657e-06	9.559664e-06	1.1444444e-05	1.115736e-05	2.7757824e-06	6.717218e-06
96567f646ac0db1e3f9407ccc9e5f845	IHECRE00000795.3	13966764-7970-46dd-99d0-dcfd77009a6c	raw	split0	b9e9a501dc4c42c2a7f743b7f4789608	gene_regions_n19864	19848	h3k4me3	h3k4me3	0.9988949	2.8155942e-05	4.463209e-06	1.3853653e-05	1.7520026e-05	0.9988949	0.0010040344	1.7925317e-06	1.3265761e-05	2.050415e-05	7.935475e-07	8.085216e-07
9682d06283c1709c2c00513eee4b93ea	IHECRE00004640.5	3cc1eedb-d095-44c7-87cf-9e7238612265	fc	split0	b9e9a501dc4c42c2a7f743b7f4789608	gene_regions_n19864	19848	h3k9me3	h3k9me3	0.99986804	6.233856e-07	1.6806197e-06	0.000105623614	1.358787e-06	6.1795217e-06	0.99986804	2.8082827e-06	3.3676195e-06	1.6081734e-06	5.9543913e-07	8.092071e-06
96928c770992161c8f7f74ceb3d29bd8	IHECRE00000195.3	78afa2e5-5711-4b0e-8724-55134969481b	raw	split0	b9e9a501dc4c42c2a7f743b7f4789608	gene_regions_n19864	19848	h3k36me3	h3k36me3	0.99982685	1.286122e-05	2.3261468e-07	0.99982685	1.2824268e-05	8.130262e-07	7.7141715e-07	7.734661e-06	7.919277e-06	9.480615e-05	1.8204517e-05	1.7072165e-05
96bfed0c54ad91d90c26a71afa84618e	IHECRE00002534.1	27c50e96-2b1d-4e73-b15b-c40d805d2970	raw	split0	b9e9a501dc4c42c2a7f743b7f4789608	gene_regions_n19864	19848	h3k27ac	h3k27ac	0.999902	0.999902	3.6066496e-07	3.6054064e-06	2.0161199e-06	3.0292096e-05	1.4607879e-06	5.1844427e-06	1.4207778e-05	3.7790265e-05	1.138758e-06	1.9425427e-06
96eab2766b26de7b95fc318e99bb4ded	IHECRE00000965.7	688219bb-e252-4f26-8c8a-3939cfb809da	pval	split0	b9e9a501dc4c42c2a7f743b7f4789608	gene_regions_n19864	19848	h3k4me3	h3k4me3	0.9993892	0.00032681663	5.1853926e-06	1.0297181e-05	1.9354724e-05	0.9993892	7.373771e-05	8.740367e-05	5.913701e-05	2.0724723e-05	5.9875965e-06	2.1964627e-06
96f361f711bca2cae7e50260eb66d79d	IHECRE00002239.1	dfafa344-02ce-4927-989b-acd31e5be4e7	pval	split0	b9e9a501dc4c42c2a7f743b7f4789608	gene_regions_n19864	19848	h3k27ac	h3k27ac	0.9998592	0.9998592	1.3028276e-06	4.580525e-06	4.8598527e-06	2.3608862e-05	5.4438406e-06	1.4137361e-05	1.7077944e-05	6.0600578e-05	6.3573066e-06	2.7814551e-06
96fa310be62e67b2c1a046f97e46f245	IHECRE00000125.3	f0865351-4d81-4bab-8fd7-ea2f19c00012	pval	split0	b9e9a501dc4c42c2a7f743b7f4789608	gene_regions_n19864	19848	h3k27me3	h3k27me3	0.9997074	3.1167303e-06	0.9997074	4.3647638e-06	5.578986e-05	4.6903886e-05	0.00011270377	7.408954e-06	2.5024068e-05	1.5310014e-05	4.997511e-06	1.6798265e-05
972450767e93cbe8061bf27726c36c22	IHECRE00001508.1	3ff79a1c-fa56-40ee-8e45-af67644a868b	pval	split0	b9e9a501dc4c42c2a7f743b7f4789608	gene_regions_n19864	19848	h3k4me1	h3k4me1	0.9994287	0.00026954402	2.781996e-05	1.2074089e-05	0.9994287	1.0654553e-05	9.046576e-06	0.000107859305	1.1297711e-05	9.186609e-05	4.00001e-06	2.7223941e-05
972a2ce82fb405ec3100537fa0d2b696	IHECRE00000094.3	78702c15-fd78-4925-ac56-ecb614183d13	raw	split0	b9e9a501dc4c42c2a7f743b7f4789608	gene_regions_n19864	19848	h3k27ac	h3k27ac	0.99244577	0.99244577	1.2717995e-05	6.310558e-05	0.00019247778	0.00027194375	8.277214e-05	0.006639116	5.4793836e-05	0.00020871557	2.9084513e-06	2.5668282e-05
97454071c43c044cf8e2545acabc06d4	IHECRE00002726.1	7e934b7b-09ec-40c7-8960-1577d18f3dc9	fc	split0	b9e9a501dc4c42c2a7f743b7f4789608	gene_regions_n19864	19848	h3k4me1	h3k4me1	0.9994894	0.00015066212	2.9990457e-05	1.9832578e-05	0.9994894	5.10459e-05	1.8118973e-05	0.00010796951	3.2184238e-05	7.121649e-05	8.9720825e-06	2.0646961e-05
978a61c3269881c2dedf3b0c84a09a04	IHECRE00004618.1	40df65f6-ad48-44fa-bfba-39b465419c5e	pval	split0	b9e9a501dc4c42c2a7f743b7f4789608	gene_regions_n19864	19848	h3k27ac	h3k27ac	0.9999478	0.9999478	7.7884243e-07	2.4122226e-06	1.9098563e-06	6.061482e-06	1.986319e-06	5.690262e-06	5.313663e-06	2.326222e-05	2.239989e-06	2.4859908e-06
97b3ca4dcb92a1658468a850551fb35d	IHECRE00002035.1	aeee6435-bdd6-475b-8766-3abe1350e0ff	Unique_minusRaw	split0	b9e9a501dc4c42c2a7f743b7f4789608	gene_regions_n19864	19848	rna_seq	rna_seq	0.9773606	0.00060931867	0.00014113533	0.00033293234	0.00016610422	0.00021398881	6.678419e-05	0.00015704728	0.0204345	0.9773606	9.277029e-05	0.00042456426
97c3e471f5996703d44de6ae13ed53ee	IHECRE00002276.1	80757e35-01df-4d07-b2d7-71c9462d1c92	raw	split0	b9e9a501dc4c42c2a7f743b7f4789608	gene_regions_n19864	19848	h3k4me1	h3k4me1	0.9995627	0.0002488216	9.432658e-06	2.6309499e-05	0.9995627	1.894458e-05	1.9244171e-06	8.566786e-05	6.613857e-06	2.6148959e-05	7.366974e-07	1.2622472e-05
97cd56f30410850fa3dbf77a0fdec99f	IHECRE00001421.1	95e81525-5aa8-470b-bdb8-a8afb9d88273	fc	split0	b9e9a501dc4c42c2a7f743b7f4789608	gene_regions_n19864	19848	h3k4me1	h3k4me1	0.99869305	8.0900994e-05	0.00050892745	2.0791684e-05	0.99869305	0.0004287592	4.9437516e-05	6.607583e-05	6.967035e-05	3.5679688e-05	2.2929971e-05	2.3847946e-05
97e3fe7a3b662bea11872a9750f2ca17	IHECRE00003357.2	e5514970-1ba0-46b4-b045-a6af0e58623e	fc	split0	b9e9a501dc4c42c2a7f743b7f4789608	gene_regions_n19864	19848	h3k27ac	h3k27ac	0.9998696	0.9998696	1.3191935e-06	4.552717e-06	4.819437e-05	7.3549795e-06	3.5900114e-06	1.6794904e-05	1.0285256e-05	2.8452938e-05	7.923257e-06	1.9032489e-06
97f90fc3e08b8a9eec2ac3e76c0cd371	IHECRE00001372.1	26937be9-35d5-4c56-aae4-8f39d8dd7f63	pval	split0	b9e9a501dc4c42c2a7f743b7f4789608	gene_regions_n19864	19848	h3k27ac	h3k27ac	0.9995183	0.9995183	2.2359116e-06	6.076962e-06	1.5277263e-05	0.00029955176	1.0718699e-05	1.6889355e-05	6.516847e-05	5.506304e-05	5.3104845e-06	5.4783677e-06
97f9779479fd0feaeb5fbbc1ca8770ba	IHECRE00001309.1	0cb5490a-4513-4d17-a59a-a189aa817d32	fc	split0	b9e9a501dc4c42c2a7f743b7f4789608	gene_regions_n19864	19848	h3k4me1	h3k4me1	0.9997074	7.7052435e-05	5.4499094e-05	7.477667e-06	0.9997074	1.6060063e-05	1.2395115e-05	8.0197155e-05	2.188088e-05	9.499351e-06	5.510374e-06	7.929333e-06
97fee1f2c2f8118bf199f58bc22fd058	IHECRE00000684.1	69bbbb3c-a5db-401e-b316-8f9fd75edc0f	Unique_plusRaw	split0	b9e9a501dc4c42c2a7f743b7f4789608	gene_regions_n19864	19848	rna_seq	rna_seq	0.9981244	7.861566e-05	1.4802963e-05	4.3002547e-05	1.553346e-05	9.508477e-05	1.0981101e-05	1.2699049e-05	0.001561061	0.9981244	1.7682798e-05	2.606093e-05
98172d8cb3e77fa81d15307c320e8876	IHECRE00001033.7	4ada66df-6c11-4c59-9d89-3e7df886c886	raw	split0	b9e9a501dc4c42c2a7f743b7f4789608	gene_regions_n19864	19848	h3k9me3	h3k9me3	0.9997328	1.8369275e-05	5.762127e-05	3.7980728e-05	8.050498e-06	4.5750017e-05	0.9997328	5.0779277e-06	4.023787e-05	8.951385e-06	2.7596014e-05	1.75059e-05
9818b7fcd8cda68ad8606a1cc6fe1894	IHECRE00004682.5	9ce73e0d-0c5d-420f-a805-14b50851487a	pval	split0	b9e9a501dc4c42c2a7f743b7f4789608	gene_regions_n19864	19848	h3k36me3	h3k36me3	0.9999633	9.15808e-07	4.5675083e-08	0.9999633	4.2090804e-07	9.277431e-07	1.1493189e-05	1.9286856e-06	7.294815e-06	6.280139e-06	3.3798228e-06	4.0701043e-06
982909cf1514f9864cd1ffd462790c6f	IHECRE00000114.3	f5f9aae4-7181-48b9-a804-5ee7335a8d0a	fc	split0	b9e9a501dc4c42c2a7f743b7f4789608	gene_regions_n19864	19848	h3k36me3	h3k36me3	0.9997111	1.362875e-05	5.822432e-07	0.9997111	1.2524132e-05	2.5310796e-06	1.4729483e-06	9.385851e-06	2.6942189e-05	0.00018227015	2.1850059e-05	1.7757162e-05
987a0f2cb78c9e2437e87f9bef61567f	IHECRE00003377.2	373feaf3-af52-4aba-9161-9ec67f657dcd	pval	split0	b9e9a501dc4c42c2a7f743b7f4789608	gene_regions_n19864	19848	h3k27ac	h3k27ac	0.9999331	0.9999331	1.1479681e-06	2.080451e-06	3.3848432e-06	1.2935166e-05	3.4754116e-06	5.944223e-06	6.144569e-06	2.499158e-05	5.3445715e-06	1.3686258e-06
98bca01f3ebc653ce576b04d01d1fdf1	IHECRE00001906.1	c1fee8a1-8e98-40e9-a12f-8704d30f2e67	fc	split0	b9e9a501dc4c42c2a7f743b7f4789608	gene_regions_n19864	19848	h3k4me3	h3k4me3	0.9997247	8.7140084e-05	4.5368843e-06	5.2695123e-06	4.9425762e-05	0.9997247	4.672576e-05	1.869099e-05	3.313428e-05	2.6230804e-05	2.1387582e-06	2.0308514e-06
98f1d48e3acf7a6d99de56273fede7ef	IHECRE00002693.1	bf8957a0-8ffc-408f-910a-84da6f01f3f2	fc	split0	b9e9a501dc4c42c2a7f743b7f4789608	gene_regions_n19864	19848	h3k27ac	h3k27ac	0.99970144	0.99970144	1.7721759e-06	9.780265e-06	2.61309e-05	8.913372e-05	9.549789e-06	4.221516e-05	1.8452607e-05	8.795233e-05	9.385948e-06	4.1275707e-06
99001ef668bf5fa2200f26f4ca716e14	IHECRE00003105.2	a2b27a39-76d6-4f77-971d-b044d9051a48	pval	split0	b9e9a501dc4c42c2a7f743b7f4789608	gene_regions_n19864	19848	h3k27ac	h3k27ac	0.9999223	0.9999223	5.673078e-07	1.0558392e-06	1.0508406e-06	2.8364622e-05	2.6108803e-06	5.7888965e-06	1.4121934e-05	2.1141288e-05	2.1611997e-06	8.8176694e-07
992572fdc219e077e55fecadd6eb50e3	IHECRE00001319.1	1e73d4bb-3b71-4984-acca-fa7cbf9d7da5	pval	split0	b9e9a501dc4c42c2a7f743b7f4789608	gene_regions_n19864	19848	h3k4me3	h3k4me3	0.9995883	0.0002005477	3.2752516e-06	1.1125872e-05	1.7115459e-05	0.9995883	5.527346e-05	4.954388e-05	5.041891e-05	1.8075423e-05	4.0693426e-06	2.191765e-06
994610b72b4c7af3d172d89d4869d89d	IHECRE00003685.2	113804dd-ceb7-4f22-b8d7-718ab9a4c21e	Unique_minusRaw	split0	b9e9a501dc4c42c2a7f743b7f4789608	gene_regions_n19864	19848	mrna_seq	mrna_seq	0.9870755	0.00031649822	7.929029e-05	0.00022057789	8.970794e-05	0.00020260928	8.2292296e-05	6.453661e-05	0.9870755	0.011604395	0.00011941437	0.00014514827
99874b5d7cdd6822c2ce01cc1c6a5da8	IHECRE00000774.3	49c1707b-3135-4af8-826e-26c3ea7a11b4	gembs_pos	split0	b9e9a501dc4c42c2a7f743b7f4789608	gene_regions_n19864	19848	wgbs-standard	wgbs-standard	0.99036855	7.073633e-05	1.9323139e-05	0.00011588168	2.6766162e-05	6.9422003e-06	5.6067245e-05	0.00013909914	0.00012534267	9.021949e-05	0.008980921	0.99036855
99a4b260f099bc36318b0e7556119c5e	IHECRE00001908.1	1b5673b2-9c19-4918-a48e-ba3436bbc7ca	pval	split0	b9e9a501dc4c42c2a7f743b7f4789608	gene_regions_n19864	19848	h3k4me1	h3k4me1	0.9997471	6.503065e-05	2.8550641e-05	8.050798e-06	0.9997471	3.9662045e-05	1.2466489e-05	2.7973869e-05	1.8871182e-05	2.8370609e-05	3.3776005e-06	2.0493815e-05
99e9724b45216e0a9ff9ce100ec52334	IHECRE00000964.7	10076c7e-f79e-4b00-a93b-8c94fb34535f	fc	split0	b9e9a501dc4c42c2a7f743b7f4789608	gene_regions_n19864	19848	h3k4me1	h3k4me1	0.99926096	9.112588e-05	0.00016896968	2.3392062e-05	0.99926096	3.7328362e-05	0.00012530993	0.00016244868	4.3329954e-05	3.0155861e-05	3.5296984e-05	2.1701444e-05
99feec1dfe6c282d9a9429830fd8e9d8	IHECRE00000180.3	0f9db55b-043d-4faa-851a-889d5dec34dc	fc	split0	b9e9a501dc4c42c2a7f743b7f4789608	gene_regions_n19864	19848	h3k4me1	h3k4me1	0.9997073	6.106555e-05	2.871432e-05	1.21513485e-05	0.9997073	9.177749e-05	1.5768956e-05	3.3587672e-05	1.9634552e-05	1.706804e-05	3.4691636e-06	9.490214e-06
9a0c10a6e91568da901f4c7b664bfeae	IHECRE00000114.3	f5f9aae4-7181-48b9-a804-5ee7335a8d0a	raw	split0	b9e9a501dc4c42c2a7f743b7f4789608	gene_regions_n19864	19848	h3k36me3	h3k36me3	0.9996376	1.2569637e-05	5.787665e-07	0.9996376	1.3635093e-05	2.9881053e-06	1.3443781e-06	1.0687212e-05	2.1617338e-05	0.0002666249	1.7686683e-05	1.4759482e-05
9a113978182884553d78bf3d4768bb77	IHECRE00001232.5	f1456df1-a617-44a6-a060-cb29786302bd	pval	split0	b9e9a501dc4c42c2a7f743b7f4789608	gene_regions_n19864	19848	h3k36me3	h3k36me3	0.9991167	5.536416e-05	1.6616859e-06	0.9991167	4.030145e-05	6.9307803e-06	6.23151e-06	2.2013963e-05	0.00020547988	5.547885e-05	0.00043976563	5.012087e-05
9a422ef2332677f218f83ed2a9103210	IHECRE00004637.5	6b83a5eb-5734-4d57-b307-029ac335201a	Unique_minusRaw	split0	b9e9a501dc4c42c2a7f743b7f4789608	gene_regions_n19864	19848	rna_seq	rna_seq	0.9919751	0.00010128528	5.0723334e-05	0.00012044626	5.4954427e-05	0.00020217577	4.2248168e-05	7.000467e-05	0.0072297226	0.9919751	6.719122e-05	8.602678e-05
9a66ad7d465ce66f4ed1e3801b60ec07	IHECRE00002239.1	dfafa344-02ce-4927-989b-acd31e5be4e7	fc	split0	b9e9a501dc4c42c2a7f743b7f4789608	gene_regions_n19864	19848	h3k27ac	h3k27ac	0.999824	0.999824	1.2141697e-06	5.07148e-06	9.9360495e-06	3.456439e-05	5.4944708e-06	1.9370975e-05	1.9185507e-05	7.226737e-05	6.3296843e-06	2.649129e-06
9a7106b767a53626fb7d08ba8191c65d	IHECRE00004648.5	4225fb26-c529-4aa9-9964-b68ae3750308	raw	split0	b9e9a501dc4c42c2a7f743b7f4789608	gene_regions_n19864	19848	h3k27ac	h3k27ac	0.9999186	0.9999186	3.6457317e-07	1.3269855e-06	3.6003878e-06	3.962261e-05	2.4225792e-06	8.877117e-06	3.317959e-06	1.9278335e-05	1.8661882e-06	7.675507e-07
9a9234310507b7021da3e749a4664c74	IHECRE00000153.3	0c1e9fd4-f9cb-4533-81b3-9169355f9ccf	pval	split0	b9e9a501dc4c42c2a7f743b7f4789608	gene_regions_n19864	19848	h3k27me3	h3k27me3	0.99975044	3.7997715e-06	0.99975044	3.6227086e-06	4.1287985e-05	4.5647885e-05	8.8386485e-05	1.22641995e-05	1.6904576e-05	1.99283e-05	4.094709e-06	1.3619268e-05
9ac010f3ef4a4ad2d8537335f4ba88c1	IHECRE00001851.6	a27ed975-be5e-4816-95f3-5d4670d94397	gembs_pos	split0	b9e9a501dc4c42c2a7f743b7f4789608	gene_regions_n19864	19848	wgbs-standard	wgbs-standard	0.9706406	8.770612e-05	0.0040979157	0.0009841232	0.0077733705	0.0008027382	0.0016086028	0.0011912457	0.000748971	0.0011424954	0.010922232	0.9706406
9ac3d6f59c626ea72e817f75bd4d5d29	IHECRE00002637.1	2012ec56-2978-46d5-85ba-223dd040e5f4	pval	split0	b9e9a501dc4c42c2a7f743b7f4789608	gene_regions_n19864	19848	h3k27ac	h3k27ac	0.99862385	0.99862385	9.109849e-06	7.77865e-06	1.5977186e-05	0.0009169136	2.5285863e-05	3.2138094e-05	1.156818e-05	0.0003305198	8.408737e-06	1.860773e-05
9acba4e71b6e0c0ecb57a4e4e1a5b66e	IHECRE00000284.2	f4ccc7d6-a499-42e2-8c4e-d479a0f0f176	Unique_plusRaw	split0	b9e9a501dc4c42c2a7f743b7f4789608	gene_regions_n19864	19848	rna_seq	rna_seq	0.9854972	0.00040880786	0.000228207	0.0003208964	0.00018740135	0.00075732707	0.00015128899	0.0002102123	0.011760071	0.9854972	0.00020841714	0.00027030433
9ad739c0a2bdb304d2f02d9de8f8acca	IHECRE00000864.3	be41fba9-2af7-40e9-97d1-e5a796a092a6	Unique_minusRaw	split0	b9e9a501dc4c42c2a7f743b7f4789608	gene_regions_n19864	19848	rna_seq	rna_seq	0.98944944	0.00077508535	0.0010108585	0.0010162066	0.00080080685	0.0011285349	0.0006184628	0.00093682576	0.002229798	0.98944944	0.00057642284	0.0014577464
9b018922803c4258d6f19d8e969922b9	IHECRE00000226.3	500162af-591d-4441-82b1-2c758c535bd9	Unique_plusRaw	split0	b9e9a501dc4c42c2a7f743b7f4789608	gene_regions_n19864	19848	mrna_seq	mrna_seq	0.99917054	3.117638e-05	1.2372496e-05	2.6298047e-05	1.464155e-05	6.2283434e-05	1.3599924e-05	6.7326114e-06	0.99917054	0.0006247347	1.1048586e-05	2.6587977e-05
9b642f3312d5831c03060d535747b536	IHECRE00000795.3	13966764-7970-46dd-99d0-dcfd77009a6c	fc	split0	b9e9a501dc4c42c2a7f743b7f4789608	gene_regions_n19864	19848	h3k4me3	h3k4me3	0.9991097	3.3938442e-05	5.4970105e-06	9.95755e-06	2.3366918e-05	0.9991097	0.0007803657	1.9487154e-06	1.9657937e-05	1.3818178e-05	9.555406e-07	8.3885254e-07
9b863a974482024ffc0213f4f30801e2	IHECRE00000001.4	a034ee31-90a4-46ec-8ae3-50525e7d309a	fc	split0	b9e9a501dc4c42c2a7f743b7f4789608	gene_regions_n19864	19848	h3k9me3	h3k9me3	0.99659866	0.00010553599	0.00024703762	0.0004114627	8.6121836e-05	0.00048329306	0.99659866	2.5778098e-05	0.00035724317	0.00017723592	0.0005201289	0.0009875647
9b8a07276ee1226436b6d3698692a8d6	IHECRE00000886.3	1504c6d0-7de0-4849-abef-bd2552745dd1	raw	split0	b9e9a501dc4c42c2a7f743b7f4789608	gene_regions_n19864	19848	h3k27me3	h3k27me3	0.9997596	3.3154452e-06	0.9997596	2.5249292e-06	1.5287875e-05	2.4066416e-05	0.000120592864	2.636248e-05	1.9230689e-05	1.0290521e-05	1.352325e-06	1.7439515e-05
9b97b1311caa0978fc29c480dbc591e8	IHECRE00001858.6	5b8f1abc-b494-4ff0-a586-fbcbe66af1d0	fc	split0	b9e9a501dc4c42c2a7f743b7f4789608	gene_regions_n19864	19848	h3k27me3	h3k27me3	0.9869255	0.00035736314	0.9869255	0.00017663986	0.00061139377	0.0013158666	0.0016104908	0.0064605623	0.0008559548	0.00076071586	0.00010165703	0.00082387996
9ba1cf4ababa5d25ec178c6848e59746	IHECRE00001895.1	587d5956-ddf4-4135-9f37-dda72fa5a4b2	Unique_plusRaw	split0	b9e9a501dc4c42c2a7f743b7f4789608	gene_regions_n19864	19848	mrna_seq	mrna_seq	0.7671885	0.00027326617	0.00017394073	0.00043292748	0.00029093568	0.000786229	0.00022140387	0.00017436524	0.7671885	0.22985011	0.00020503202	0.0004032541
9bce9d67aa157778f617e6ee7c6dd07e	IHECRE00004678.5	8535b7b6-b928-4d7a-a09a-74568a03aa8d	fc	split0	b9e9a501dc4c42c2a7f743b7f4789608	gene_regions_n19864	19848	h3k4me3	h3k4me3	0.99935275	0.000258636	1.1958991e-05	1.4600447e-05	3.785089e-05	0.99935275	0.00012924793	4.9352086e-05	0.000105590225	2.707866e-05	3.8097094e-06	9.207438e-06
9bcf87a9d3184a44a767c909636447e5	IHECRE00000264.2	4fdc8b73-1c0e-4c56-812b-329b76f03836	ctl_raw	split0	b9e9a501dc4c42c2a7f743b7f4789608	gene_regions_n19864	19848	input	input	0.99877316	2.5797463e-05	0.00012184319	7.435216e-05	0.00017154598	1.6336942e-05	0.00076490303	0.99877316	4.705663e-06	9.8073215e-06	5.1949968e-08	3.7465135e-05
9bdaf9652ffea95e0bc09a0ccdc3b2db	IHECRE00003710.6	3625286a-fc50-44b7-bb5e-4b16b8afc65c	fc	split0	b9e9a501dc4c42c2a7f743b7f4789608	gene_regions_n19864	19848	h3k27me3	h3k27me3	0.9988464	1.4201024e-05	0.9988464	2.5309666e-05	0.00032233252	0.00025199587	0.00027593184	3.737538e-05	9.4322706e-05	5.5756267e-05	2.346604e-05	5.2968455e-05
9bf10e183b6774aefdff86495b89767c	IHECRE00002317.1	5de4b9fc-8c3d-4203-987e-44ffe20298ee	Unique_plusRaw	split0	b9e9a501dc4c42c2a7f743b7f4789608	gene_regions_n19864	19848	rna_seq	rna_seq	0.99590504	0.00025053194	3.775655e-05	7.0420494e-05	3.0477579e-05	0.00018388205	3.176935e-05	3.2999094e-05	0.0033497377	0.99590504	3.6433987e-05	7.080434e-05
9bf69b7e92086ad5a478fbb6c5a79105	IHECRE00000294.2	67f087bc-17c7-4ac5-8011-d54ed999ac79	pval	split0	b9e9a501dc4c42c2a7f743b7f4789608	gene_regions_n19864	19848	h3k27me3	h3k27me3	0.99791247	1.1366347e-05	0.99791247	2.9716635e-05	0.0007956005	0.00034508854	0.0005715217	2.9471632e-05	0.00013119561	6.080113e-05	3.6954567e-05	7.572815e-05
9bfe8e002dc10d1208088ab79eb567d9	IHECRE00000986.6	e8fe7664-906e-4d87-8f3a-6ce88dbeadc6	pval	split0	b9e9a501dc4c42c2a7f743b7f4789608	gene_regions_n19864	19848	h3k9me3	h3k9me3	0.9999325	7.8146127e-07	1.231857e-06	4.7348105e-05	7.995439e-07	5.781673e-06	0.9999325	2.2028028e-07	5.173157e-06	1.3643714e-06	1.7643553e-06	3.0369254e-06
9bff4dcb447b7bc198a21dbdf3290d24	IHECRE00001489.1	11128b11-f2f3-41be-b9fb-60d9b4138fa1	fc	split0	b9e9a501dc4c42c2a7f743b7f4789608	gene_regions_n19864	19848	h3k27ac	h3k27ac	0.9998603	0.9998603	5.259735e-07	2.8378e-06	3.4716209e-06	7.048554e-05	3.905993e-06	8.061827e-06	5.6344916e-06	4.0722538e-05	2.5591194e-06	1.4868094e-06
9c17c2aea9ae5b89c40328a2b758db65	IHECRE00004621.2	cc638312-6783-49dd-b4de-e6262277e085	raw	split0	b9e9a501dc4c42c2a7f743b7f4789608	gene_regions_n19864	19848	h3k4me1	h3k4me1	0.999778	9.725666e-05	5.3303456e-06	2.4274197e-05	0.999778	1.2282422e-05	4.324664e-06	2.1047374e-05	1.3691203e-05	3.317605e-05	3.3086012e-06	7.341342e-06
9c2dd17aa225b87d8015b4733758a117	IHECRE00003128.2	c797c543-83e1-4c58-803d-d7ef8657a2e1	fc	split0	b9e9a501dc4c42c2a7f743b7f4789608	gene_regions_n19864	19848	h3k27ac	h3k27ac	0.99993277	0.99993277	6.1680066e-07	1.8950736e-06	9.825388e-06	1.8146701e-06	1.4189413e-06	8.699765e-06	2.1813391e-06	3.7638132e-05	1.879048e-06	1.3056763e-06
9c826406cae8f0e9236ce1669fff56f2	IHECRE00003343.2	7c1e639d-500b-4a48-92e1-13ed3117179f	raw	split0	b9e9a501dc4c42c2a7f743b7f4789608	gene_regions_n19864	19848	h3k27ac	h3k27ac	0.99959	0.99959	1.4633279e-06	1.2455677e-05	0.0002025812	1.1553417e-05	2.7747137e-06	2.9575589e-05	1.4702543e-05	0.0001246607	6.7996093e-06	3.633929e-06
9c83de3088b003a34b3702103141b96e	IHECRE00001964.2	833a4d12-f55a-4d20-8f65-69bf9d8fbcf1	fc	split0	b9e9a501dc4c42c2a7f743b7f4789608	gene_regions_n19864	19848	h3k27me3	h3k27me3	0.9981286	2.9129724e-05	0.9981286	1.98439e-05	0.00016023168	9.851479e-05	0.00025176315	0.00071208604	0.00012790911	0.00015440531	2.4122273e-05	0.00029332933
9c871894819f80dc318aae7c0e6b9633	IHECRE00002684.1	bedcad7b-ea50-48c4-9e43-0bd3ede14be6	pval	split0	b9e9a501dc4c42c2a7f743b7f4789608	gene_regions_n19864	19848	h3k4me1	h3k4me1	0.9998666	4.699272e-05	2.1215139e-05	7.378676e-06	0.9998666	9.799239e-06	3.1865513e-06	7.8460025e-06	1.1731297e-05	1.4122036e-05	2.7033288e-06	8.379112e-06
9ca0fd604fc5d42652145a0dfe52bcb5	IHECRE00001903.1	df6f0905-c0c8-425c-b0f1-0f9ff68f7793	raw	split0	b9e9a501dc4c42c2a7f743b7f4789608	gene_regions_n19864	19848	h3k4me1	h3k4me1	0.9999051	2.0813939e-05	1.5771187e-05	3.9931065e-06	0.9999051	3.8396715e-06	3.3489794e-06	1.4204503e-05	5.1779066e-06	1.8343535e-05	1.0823218e-06	8.423525e-06
9cb0fcf231432e63b1f786c8b313cf05	IHECRE00002193.1	4a7762b0-13b2-40e3-b80a-b0c08817aafe	Unique_plusRaw	split0	b9e9a501dc4c42c2a7f743b7f4789608	gene_regions_n19864	19848	rna_seq	rna_seq	0.99641246	0.0012413171	3.9123508e-05	0.00039667138	0.0003054339	0.000106074316	2.8366296e-05	9.9853554e-05	0.0011804028	0.99641246	6.036778e-05	0.00012987068
9d0f5c357a466e69cf9a2f2366b3922b	IHECRE00000983.7	e0a22759-4ecb-43b4-8424-6838aa88dcf4	Unique_plusRaw	split0	b9e9a501dc4c42c2a7f743b7f4789608	gene_regions_n19864	19848	mrna_seq	mrna_seq	0.9907769	4.4310575e-05	1.7965296e-05	5.629668e-05	3.147702e-05	0.00028858986	2.8238266e-05	1.8065977e-05	0.9907769	0.008682617	1.832384e-05	3.717465e-05
9d4e9645ceb49d6a941b5c85e76500a9	IHECRE00000798.1	f54f0024-3e5c-44b0-a979-6dd09d836829	Unique_minusRaw	split0	b9e9a501dc4c42c2a7f743b7f4789608	gene_regions_n19864	19848	rna_seq	rna_seq	0.9926928	0.00059656525	0.0006765039	0.0006528536	0.00054215285	0.00066678855	0.00039816997	0.0006533534	0.001700056	0.9926928	0.0003487412	0.0010719511
9d62c7301ebed98e3431115ea6745a4b	IHECRE00004657.5	5a539421-0bc2-4128-bfc4-3e245030fcde	fc	split0	b9e9a501dc4c42c2a7f743b7f4789608	gene_regions_n19864	19848	h3k27me3	h3k27me3	0.974696	3.7613045e-05	0.974696	0.00012158313	0.0003431929	0.0002962134	0.0032797768	0.01667493	0.00012901888	0.00028767053	1.77241e-06	0.004132293
9da6d392b0cc5e62132aa41617dc15af	IHECRE00003356.2	3328b20c-3a30-4645-abfc-c0b95924625e	fc	split0	b9e9a501dc4c42c2a7f743b7f4789608	gene_regions_n19864	19848	h3k27ac	h3k27ac	0.9998995	0.9998995	1.22251e-06	2.8506574e-06	1.1580196e-05	1.0934975e-05	3.8875196e-06	1.3092355e-05	1.017258e-05	3.876441e-05	5.8881005e-06	2.0385382e-06
9de36841d3ae1d0c2dda06f3d811621e	IHECRE00003128.2	c797c543-83e1-4c58-803d-d7ef8657a2e1	raw	split0	b9e9a501dc4c42c2a7f743b7f4789608	gene_regions_n19864	19848	h3k27ac	h3k27ac	0.99992	0.99992	7.224399e-07	2.4934818e-06	1.3013229e-05	1.8972031e-06	1.6704993e-06	1.2511766e-05	2.57334e-06	4.1425552e-05	2.1893832e-06	1.4284627e-06
9de6b8874b59fb39b22423902e359fb6	IHECRE00004732.1	f9cc886d-1279-4a5a-a639-830a15d4be4c	Unique_minusRaw	split0	b9e9a501dc4c42c2a7f743b7f4789608	gene_regions_n19864	19848	mrna_seq	mrna_seq	0.99557143	0.00052239676	8.774573e-05	0.00037315005	0.00010987942	0.0002402969	9.169202e-05	9.9239194e-05	0.99557143	0.0025552334	0.00011129908	0.00023768406
9dea92dd7b91779b29f9232e8220c925	IHECRE00000795.3	ebf0d566-d274-471d-b578-7ec6f4e69665	pval	split0	b9e9a501dc4c42c2a7f743b7f4789608	gene_regions_n19864	19848	h3k36me3	h3k36me3	0.99995756	1.4200771e-06	1.5259741e-07	0.99995756	2.635718e-06	1.9582267e-06	1.0878342e-06	1.5152654e-06	5.946534e-06	1.67733e-05	7.1533723e-06	3.8505405e-06
9df3c271313de4208f916060e621bfd0	IHECRE00001542.1	7c0084d4-5aad-4817-bc99-591b2dd88766	pval	split0	b9e9a501dc4c42c2a7f743b7f4789608	gene_regions_n19864	19848	h3k27me3	h3k27me3	0.999741	3.8060828e-06	0.999741	4.7118947e-06	3.407408e-05	5.2596148e-05	9.702415e-05	1.1257998e-05	2.3685021e-05	1.4776022e-05	4.9735213e-06	1.2065348e-05
9e176ae208f5924ad98770e9072f8ead	IHECRE00001467.1	1d31b322-ca21-4570-9b1d-3dc80adb5de3	pval	split0	b9e9a501dc4c42c2a7f743b7f4789608	gene_regions_n19864	19848	h3k9me3	h3k9me3	0.9999577	6.1967035e-07	9.590697e-07	2.5392057e-05	6.388684e-07	5.440147e-06	0.9999577	7.2571446e-08	3.8176145e-06	1.2623817e-06	1.9023205e-06	2.1860521e-06
9e5ca1cb1eeb40af39e434ffe5aa58ed	IHECRE00000725.1	007681f7-7fc1-4b6b-9863-5491f112a050	Unique_minusRaw	split0	b9e9a501dc4c42c2a7f743b7f4789608	gene_regions_n19864	19848	rna_seq	rna_seq	0.99863464	3.7042413e-05	1.6385431e-05	3.7069094e-05	1.5783207e-05	0.00012781222	8.00847e-06	1.346345e-05	0.0010696175	0.99863464	1.0608083e-05	2.9419809e-05
9e77e95225a33753691a63d0ba3d857a	IHECRE00001935.1	a7c5b6e6-b037-436d-8a86-f4cf9b7471c1	Unique_plusRaw	split0	b9e9a501dc4c42c2a7f743b7f4789608	gene_regions_n19864	19848	mrna_seq	mrna_seq	0.9525483	0.00024553505	0.00014267309	0.0002412519	0.00023414154	0.0002756834	0.00016748189	0.00011990378	0.9525483	0.045567565	0.00016453535	0.00029297016
9e82187d7a2dcc5d5ddb76dbbf88b0ae	IHECRE00000964.7	10076c7e-f79e-4b00-a93b-8c94fb34535f	raw	split0	b9e9a501dc4c42c2a7f743b7f4789608	gene_regions_n19864	19848	h3k4me1	h3k4me1	0.99808013	0.00022493345	0.00021762121	5.057353e-05	0.99808013	4.8606133e-05	0.0002393167	0.00085494516	8.503537e-05	5.503176e-05	0.000106667096	3.7086193e-05
9e90b510a2afb01586cbb624927131e3	IHECRE00001335.1	46c364bd-3681-415b-98c9-6847142e383a	fc	split0	b9e9a501dc4c42c2a7f743b7f4789608	gene_regions_n19864	19848	h3k4me1	h3k4me1	0.999874	3.609711e-05	9.0657595e-06	6.4566343e-06	0.999874	2.9843773e-06	4.8806955e-06	4.473333e-05	7.74262e-06	7.6838905e-06	1.5218233e-06	4.897897e-06
9e9ea93766813070cf8154bf96633a18	IHECRE00003803.1	37c449f6-4973-458c-afa2-70b55049e7d7	gembs_pos	split0	b9e9a501dc4c42c2a7f743b7f4789608	gene_regions_n19864	19848	wgbs-pbat	wgbs-pbat	0.5992964	0.00018791496	6.5209155e-05	0.0004344533	9.0388836e-05	2.4980054e-05	0.00027497852	0.00023502344	0.00034162105	0.00022638538	0.5992964	0.39882267
9ea5b6cd7f12b1dade306c468b200d0f	IHECRE00003174.2	7acdb051-4645-4a38-a335-45e396bb29db	pval	split0	b9e9a501dc4c42c2a7f743b7f4789608	gene_regions_n19864	19848	h3k27ac	h3k27ac	0.99996054	0.99996054	5.5386505e-07	1.341143e-06	2.3942503e-06	3.7246764e-06	1.7256045e-06	5.156826e-06	7.638933e-06	1.3130493e-05	3.0339477e-06	9.26736e-07
9ebff1dc75dbae07abc8a7571fc2e5d2	IHECRE00001482.1	9755e0ba-37a3-43a9-ac73-183469af6d57	pval	split0	b9e9a501dc4c42c2a7f743b7f4789608	gene_regions_n19864	19848	h3k9me3	h3k9me3	0.9999329	7.976896e-07	7.526324e-07	4.0900097e-05	8.0435706e-07	7.67696e-06	0.9999329	8.9160096e-08	6.0976804e-06	1.7431288e-06	2.679176e-06	5.5377504e-06
9f4605af3a33438cc0e295a14c63148e	IHECRE00003846.4	2cf78cce-4147-4b4e-9fec-f7eecb7960a2	pval	split0	b9e9a501dc4c42c2a7f743b7f4789608	gene_regions_n19864	19848	h3k9me3	h3k9me3	0.99801636	7.6331235e-06	8.068616e-06	0.00171249	1.2660093e-05	8.7930355e-05	0.99801636	1.0533846e-06	6.094337e-05	2.038816e-05	3.9029837e-05	3.3508324e-05
9f4e7ff5abfb4c3087d62f4dbd355922	IHECRE00002562.1	4b813d5b-e33d-4974-993b-80632f0d0dcb	pval	split0	b9e9a501dc4c42c2a7f743b7f4789608	gene_regions_n19864	19848	h3k27ac	h3k27ac	0.99983275	0.99983275	1.7208929e-06	6.576254e-06	5.4062707e-06	4.0496332e-05	7.898092e-06	1.9152003e-05	1.7450822e-05	5.58892e-05	9.244873e-06	3.4248953e-06
9f54cbb75cb40de49b7dc809e7cec5d4	IHECRE00001004.4	f7653c1d-f81b-438a-acb2-1be8da95c8b2	raw	split0	b9e9a501dc4c42c2a7f743b7f4789608	gene_regions_n19864	19848	h3k4me1	h3k4me1	0.9954815	0.00049707777	0.0008363394	7.079144e-05	0.9954815	0.00012129499	0.00022377387	0.002061178	0.0002843803	0.00013178958	0.00018935451	0.00010249795
9f71385374830080fec6862c4108928a	IHECRE00001528.1	27c36e28-0ae9-4404-8bf0-6e951a394bbc	pval	split0	b9e9a501dc4c42c2a7f743b7f4789608	gene_regions_n19864	19848	h3k4me3	h3k4me3	0.99771595	0.0018684271	4.8580914e-06	1.2972936e-05	1.8557335e-05	0.99771595	5.225003e-05	3.6211837e-05	6.151241e-05	0.0002212588	4.0900804e-06	4.0071973e-06
9fcb1e89ad4a7b845d19427633ef19b3	IHECRE00000915.1	ac61d7eb-a89b-4cd7-9ac2-42bb26fd3835	Unique_plusRaw	split0	b9e9a501dc4c42c2a7f743b7f4789608	gene_regions_n19864	19848	rna_seq	rna_seq	0.9906623	0.0004151531	0.00017496927	0.0002464276	0.00020686335	0.0002905028	0.00015547106	0.00021117201	0.0071578445	0.9906623	0.00014654447	0.00033297305
a01dc0ccca4bf4aca9df07a4982eacc4	IHECRE00001004.4	4b6b76eb-d465-4aba-ae65-115bc492af90	fc	split0	b9e9a501dc4c42c2a7f743b7f4789608	gene_regions_n19864	19848	h3k4me3	h3k4me3	0.9997495	6.9343994e-05	4.5625666e-06	4.5208735e-06	1.6117805e-05	0.9997495	3.3289543e-05	1.8801169e-05	7.472867e-05	2.4598663e-05	3.4835593e-06	1.1337473e-06
a01f984b11ea4c7d3187bf5069a792ea	IHECRE00001877.2	a783684d-fce4-435d-90e4-5e8dbe05604f	fc	split0	b9e9a501dc4c42c2a7f743b7f4789608	gene_regions_n19864	19848	h3k4me1	h3k4me1	0.9976968	0.0004450113	7.822031e-05	0.00022529675	0.9976968	5.9983322e-05	0.000110520086	0.0006159503	4.2693162e-05	0.00048115474	1.0397507e-05	0.00023393755
a05f08eec7d1527a78c69a9ba9c8141c	IHECRE00000232.3	6e495d84-4975-4c1a-8008-c2a6d4e4bd73	gembs_neg	split0	b9e9a501dc4c42c2a7f743b7f4789608	gene_regions_n19864	19848	wgbs-standard	wgbs-standard	0.9993631	8.51448e-06	8.220187e-06	1.8025516e-05	5.3612857e-06	2.8146972e-06	3.1448242e-05	1.580462e-05	2.3324614e-05	1.422544e-05	0.00050912204	0.9993631
a09b3144dbdd0c63bfa4963a3e779c9b	IHECRE00001914.1	e1cff7ed-c2ef-4b6d-8184-ab7441cefe26	raw	split0	b9e9a501dc4c42c2a7f743b7f4789608	gene_regions_n19864	19848	h3k27me3	h3k27me3	0.9992592	1.1140573e-05	0.9992592	7.2550706e-06	3.1694224e-05	4.701391e-05	0.00047582094	5.339281e-05	5.103497e-05	2.777283e-05	1.0426817e-05	2.5305784e-05
a0b307fc6dbdd1f103456521ed94bf04	IHECRE00001889.7	440b0def-8afc-49ae-ab48-eb6e55baaba4	pval	split0	b9e9a501dc4c42c2a7f743b7f4789608	gene_regions_n19864	19848	h3k27ac	h3k27ac	0.9973991	0.9973991	1.6470642e-05	4.786814e-05	1.4885478e-05	0.00085076643	8.2694605e-05	0.00025389154	0.00015801346	0.0010979936	4.3060398e-05	3.525414e-05
a0d62c5dccca840e0f6764f57a6a716e	IHECRE00000022.3	dfea9345-a570-4c36-afd3-060bffee6f21	pval	split0	b9e9a501dc4c42c2a7f743b7f4789608	gene_regions_n19864	19848	h3k27ac	h3k27ac	0.99977213	0.99977213	8.167585e-07	1.7227334e-05	3.558486e-05	7.281353e-05	5.495433e-06	4.2028936e-05	6.4979545e-06	4.1680913e-05	1.9168265e-06	3.6477209e-06
a0dd28de2086522863ac60d3dcf66a94	IHECRE00001870.2	accfe7c9-75a2-4893-97f8-efb49eaaa59b	gembs_pos	split0	b9e9a501dc4c42c2a7f743b7f4789608	gene_regions_n19864	19848	wgbs-standard	wgbs-standard	0.9878231	6.782252e-05	1.5425281e-05	8.9382826e-05	2.6233505e-05	5.084884e-06	4.185886e-05	0.000109978304	9.337815e-05	0.00010101767	0.0116267195	0.9878231
a0defadbfe59a161b26ea81da352f9f6	IHECRE00000942.6	080e3fa9-bc5a-499b-b399-c77ec2b63de6	pval	split0	b9e9a501dc4c42c2a7f743b7f4789608	gene_regions_n19864	19848	h3k4me3	h3k4me3	0.9995572	0.00015832229	3.8690964e-06	1.3855331e-05	1.083445e-05	0.9995572	7.5395794e-05	3.028471e-05	0.0001302869	1.2970082e-05	4.1356548e-06	2.885132e-06
a0e8d04186a4219a6b4e4d68e72ad914	IHECRE00000263.2	808a2c07-d156-41a3-9510-e3b787894cb1	fc	split0	b9e9a501dc4c42c2a7f743b7f4789608	gene_regions_n19864	19848	h3k27me3	h3k27me3	0.9997278	3.9881666e-06	0.9997278	4.1159965e-06	4.2554606e-05	5.1049796e-05	9.04256e-05	1.8826651e-05	1.898528e-05	2.022378e-05	4.8222178e-06	1.7349912e-05
a0ef025abc011762594c3bfc43f23560	IHECRE00004678.5	8535b7b6-b928-4d7a-a09a-74568a03aa8d	raw	split0	b9e9a501dc4c42c2a7f743b7f4789608	gene_regions_n19864	19848	h3k4me3	h3k4me3	0.99924123	0.000538777	9.236874e-06	8.4185585e-06	1.2205251e-05	0.99924123	5.383689e-05	5.628332e-05	3.928722e-05	3.351913e-05	3.5667504e-06	3.7431591e-06
a10f3c5d809cb7e80dbf9c03cd27c66d	IHECRE00000347.2	60ebcc77-d63b-4671-83a5-b16a7df330d3	pval	split0	b9e9a501dc4c42c2a7f743b7f4789608	gene_regions_n19864	19848	h3k27me3	h3k27me3	0.9994153	4.7194826e-06	0.9994153	8.617653e-06	0.00017884544	0.00011223264	0.0001552318	1.0956552e-05	4.6743295e-05	2.6196165e-05	7.639079e-06	3.3728316e-05
a12cb5f55beb3374dfe8159423106fee	IHECRE00000316.2	4860dab6-2e95-4bbd-9423-b2973a6129f5	fc	split0	b9e9a501dc4c42c2a7f743b7f4789608	gene_regions_n19864	19848	h3k4me1	h3k4me1	0.9998944	2.1859714e-05	1.5608151e-05	4.9512255e-06	0.9998944	5.876934e-06	3.887381e-06	2.2398768e-05	1.0785148e-05	9.0897865e-06	2.3080652e-06	8.851913e-06
a13402b63ccf05ce067760bd559ab345	IHECRE00000284.2	c89108d5-e64a-472c-aa03-21ba6f595903	pval	split0	b9e9a501dc4c42c2a7f743b7f4789608	gene_regions_n19864	19848	h3k27ac	h3k27ac	0.9996803	0.9996803	2.2852767e-06	5.9826616e-06	6.6513303e-06	9.671701e-05	6.6638954e-06	2.330633e-05	2.4728484e-05	0.0001414073	7.913737e-06	3.7852842e-06
a151a04b964bea2ff8fb4699d412cc3d	IHECRE00001874.2	7dfb3390-e1b6-4318-8467-7713d39c1554	raw	split0	b9e9a501dc4c42c2a7f743b7f4789608	gene_regions_n19864	19848	h3k4me3	h3k4me3	0.9914978	0.0050042197	5.3216554e-05	0.00013457697	0.0001324188	0.9914978	0.00021212816	0.0012200493	0.0009099523	0.0007794488	8.295812e-06	4.7843612e-05
a156bae4f6dff0b482f4cbccec2f2b42	IHECRE00000943.7	af323a26-7686-421e-89db-fa2bad412a32	raw	split0	b9e9a501dc4c42c2a7f743b7f4789608	gene_regions_n19864	19848	h3k4me1	h3k4me1	0.9910041	0.00079835666	0.00035186214	0.0002632666	0.9910041	9.888505e-05	0.0004464699	0.0060249763	0.00031983896	0.00012239274	0.00044260547	0.00012734917
a19231ea3cd9bd21bf771a32fe3587b1	IHECRE00000821.3	3d5dfe2e-c2b2-47ca-b34f-a3b560fa00e7	Unique_plusRaw	split0	b9e9a501dc4c42c2a7f743b7f4789608	gene_regions_n19864	19848	rna_seq	rna_seq	0.9970867	6.22072e-05	1.6751259e-05	3.8400696e-05	1.6884636e-05	0.00010932927	1.1943406e-05	1.4041803e-05	0.0025945625	0.9970867	1.3663663e-05	3.5692796e-05
a192ea7344dc7a94150a44f90da2d1d6	IHECRE00003684.3	227d235e-5d49-4e40-8c2e-3e1ec3df47e3	ctl_raw	split0	b9e9a501dc4c42c2a7f743b7f4789608	gene_regions_n19864	19848	input	input	0.99156946	0.00049539807	0.0035172715	0.00018787882	0.000115946765	7.119673e-05	0.0030820293	0.99156946	0.00014462293	0.000167703	3.3539204e-06	0.0006451902
a1feb0fb07035555e075b38364eaa808	IHECRE00001909.1	8c653551-6305-4aad-9cb7-dd859adbbf5d	fc	split0	b9e9a501dc4c42c2a7f743b7f4789608	gene_regions_n19864	19848	h3k9me3	h3k9me3	0.9993237	1.5023456e-06	0.0006031595	1.7930919e-05	3.3108977e-06	2.128324e-05	0.9993237	7.1763833e-07	1.2599288e-05	3.5071312e-06	2.7257618e-06	9.576362e-06
a213e61f60cd1a8627845643f521ac80	IHECRE00003199.2	1fb59aac-4d23-4151-bd67-c4df08dc7ca7	fc	split0	b9e9a501dc4c42c2a7f743b7f4789608	gene_regions_n19864	19848	h3k27ac	h3k27ac	0.9997009	0.9997009	1.3893707e-06	1.6212235e-06	2.4581439e-06	2.1029058e-05	3.1546372e-06	1.1362408e-05	7.1644517e-06	0.00024579986	3.030315e-06	2.1646174e-06
a22479ff2f35af182bd0dcf956ca294b	IHECRE00002352.1	0a2247bd-1c02-4899-8b6a-e4c8186641a5	raw	split0	b9e9a501dc4c42c2a7f743b7f4789608	gene_regions_n19864	19848	h3k27ac	h3k27ac	0.9999269	0.9999269	4.0494e-07	1.6109759e-06	5.8323294e-06	3.083793e-05	1.6417927e-06	5.5181113e-06	2.1230376e-06	2.2169148e-05	1.2173837e-06	1.5929745e-06
a225f730bca86ba67522a8d583bd593a	IHECRE00001256.1	1e9e785c-2c4b-43a9-a1f2-92563b1db6d4	pval	split0	b9e9a501dc4c42c2a7f743b7f4789608	gene_regions_n19864	19848	h3k9me3	h3k9me3	0.9999198	6.345888e-07	1.8550666e-06	5.47905e-05	1.0182458e-06	5.2902155e-06	0.9999198	1.6316936e-07	7.637106e-06	1.2354415e-06	2.684333e-06	4.9914274e-06
a23d47b32aad14cd6809b71072e8a96d	IHECRE00002063.1	43d53f41-e4a2-4421-b86f-0d0bce6de71d	raw	split0	b9e9a501dc4c42c2a7f743b7f4789608	gene_regions_n19864	19848	h3k27me3	h3k27me3	0.9989649	2.5880317e-05	0.9989649	1.1414266e-05	4.900063e-05	9.586175e-05	0.00037529177	0.00016435781	8.30554e-05	6.5471235e-05	6.77323e-06	0.00015820887
a2440f45703af61662c988e35f7a8a93	IHECRE00000262.2	8301f06f-b49c-4c28-9a99-ccee5383bfa9	raw	split0	b9e9a501dc4c42c2a7f743b7f4789608	gene_regions_n19864	19848	h3k27me3	h3k27me3	0.99874276	5.1409465e-06	0.99874276	1.4170047e-05	0.00038011096	0.00021503845	0.0004714688	2.118087e-05	6.892182e-05	2.9901563e-05	1.929285e-05	3.2004584e-05
a276269667279e80be2bf560b161a4dc	IHECRE00001551.1	264de45e-5bc5-419f-8a41-7abe8327a5a7	raw	split0	b9e9a501dc4c42c2a7f743b7f4789608	gene_regions_n19864	19848	h3k4me1	h3k4me1	0.9998554	6.232012e-05	1.1372718e-05	2.7278104e-06	0.9998554	4.7187023e-06	2.3995392e-06	2.4137727e-05	3.2013772e-06	2.6117954e-05	7.1166374e-07	6.7077353e-06
a27f46958389c962385d14de1d12c147	IHECRE00002297.1	5807b379-534c-4667-a4c2-4ffe850a7f0f	fc	split0	b9e9a501dc4c42c2a7f743b7f4789608	gene_regions_n19864	19848	h3k27ac	h3k27ac	0.99895084	0.99895084	9.958959e-06	1.2829049e-05	0.00011631977	0.00027672152	1.2279906e-05	4.802521e-05	1.0064836e-05	0.00051622	7.3249994e-06	3.9338967e-05
a2a774bb57ad42a53d07249905df2dce	IHECRE00000238.3	71194228-9b48-4adc-9d60-ca1fd6d3bd29	Unique_plusRaw	split0	b9e9a501dc4c42c2a7f743b7f4789608	gene_regions_n19864	19848	mrna_seq	mrna_seq	0.9899268	0.00017632966	0.00010879924	0.00013561297	0.00011055939	0.000352302	0.00010703027	6.0177434e-05	0.9899268	0.008773117	0.00011649757	0.0001327191
a2d6cb15817dcecd6a506b0132050b9b	IHECRE00000984.6	568a1d0f-b732-4900-8a1a-3e61a1aee8b2	pval	split0	b9e9a501dc4c42c2a7f743b7f4789608	gene_regions_n19864	19848	h3k27me3	h3k27me3	0.9998363	2.166057e-06	0.9998363	2.7153494e-06	2.982124e-05	2.624552e-05	5.5589277e-05	6.451947e-06	1.6965512e-05	1.0642464e-05	2.906426e-06	1.0349202e-05
a2e3a72e0fb7280cc936cf293c217b45	IHECRE00000864.3	14e2d66e-78ce-42e0-867f-4b49c7b19bff	ctl_raw	split0	b9e9a501dc4c42c2a7f743b7f4789608	gene_regions_n19864	19848	input	input	0.9822649	0.0010358669	0.00044818016	0.0076784203	0.0016295331	0.0007090912	0.0028150235	0.9822649	0.00025670516	0.0007805287	1.16102065e-05	0.0023702208
a312635504771657fca3b0177c24839f	IHECRE00003158.2	c448b6fb-e35b-4395-a70a-810f6f3f2500	ctl_raw	split0	b9e9a501dc4c42c2a7f743b7f4789608	gene_regions_n19864	19848	input	input	0.99953985	3.070198e-05	1.1286626e-05	0.0001365568	3.4084936e-05	2.0457787e-06	0.00021671459	0.99953985	3.957564e-06	6.141508e-06	1.3694928e-07	1.8624462e-05
a34db1b15e96c1eb1eaa634655c96e6a	IHECRE00001300.1	e5d0faa8-6639-48a4-b57d-e13098465d9d	fc	split0	b9e9a501dc4c42c2a7f743b7f4789608	gene_regions_n19864	19848	h3k27ac	h3k27ac	0.99871194	0.99871194	2.5996949e-06	1.3419522e-05	7.382335e-05	0.0004914257	1.1096745e-05	2.4924924e-05	6.437232e-05	0.0005844346	3.8135895e-06	1.8125902e-05
a351b184eb2de64f11e9d363d8dd9964	IHECRE00003811.1	c1524f24-74eb-4d09-9bfc-c896eff5d9f6	fc	split0	b9e9a501dc4c42c2a7f743b7f4789608	gene_regions_n19864	19848	h3k36me3	h3k36me3	0.999814	1.1139819e-05	3.8682694e-07	0.999814	4.4495046e-06	2.866456e-06	1.5681993e-06	7.2839457e-06	3.8308674e-05	5.0917468e-05	5.7046178e-05	1.2104112e-05
a3a1922831d39c3143089fc4a1929311	IHECRE00002575.1	3464dac0-d175-42c4-9c36-92118ecd6432	Unique_minusRaw	split0	b9e9a501dc4c42c2a7f743b7f4789608	gene_regions_n19864	19848	rna_seq	rna_seq	0.9990483	0.00027646494	6.020419e-06	0.00023175284	0.00011516368	6.0614235e-05	4.560006e-06	4.4095857e-05	0.000106788495	0.9990483	9.437132e-06	9.680328e-05
a41569bcca785abeab002741e0744372	IHECRE00000031.3	78e70b7c-ddda-47d2-94cc-edf4df18cac1	pval	split0	b9e9a501dc4c42c2a7f743b7f4789608	gene_regions_n19864	19848	h3k4me3	h3k4me3	0.9996761	2.901155e-05	1.0423242e-05	8.376636e-06	8.059448e-05	0.9996761	5.980746e-05	1.6372654e-05	5.6310553e-05	5.7593006e-05	3.3011856e-06	2.1004355e-06
a465338dba83bf9dff96d49f41f2adbf	IHECRE00004676.6	384624e5-4f6c-4f30-a6ee-2cd2fba1dd8c	raw	split0	b9e9a501dc4c42c2a7f743b7f4789608	gene_regions_n19864	19848	h3k4me3	h3k4me3	0.99574995	0.002062971	3.0077515e-05	5.8113597e-05	0.00028435528	0.99574995	0.00014028364	0.00024428198	0.0013611662	4.1302508e-05	1.3681073e-05	1.3786218e-05
a470e9e9e059cb9866b7d32c9f9a781f	IHECRE00004729.1	cb3e200b-5c31-44c9-a782-dd731a43a143	fc	split0	b9e9a501dc4c42c2a7f743b7f4789608	gene_regions_n19864	19848	h3k27me3	h3k27me3	0.98528093	0.00047348172	0.98528093	0.00028573113	0.00055601704	0.0014147145	0.0068969256	0.0007987765	0.0012581507	0.0006691611	0.00012168764	0.002244392
a47b50da78dea3c40f3d7b490be2c680	IHECRE00001022.4	dc7b5661-43e6-4e06-8a03-ce4fe6a31079	fc	split0	b9e9a501dc4c42c2a7f743b7f4789608	gene_regions_n19864	19848	h3k27me3	h3k27me3	0.99945885	3.5075018e-06	0.99945885	3.8053313e-06	2.0152425e-05	3.5703746e-05	0.00039646338	1.5157213e-05	2.2754279e-05	1.5825199e-05	3.5233156e-06	2.4157993e-05
a49139bd0d63a7d663f3f82ea629de8e	IHECRE00002254.1	2ba2641c-a333-41b3-9bb5-d2b4c382b36b	raw	split0	b9e9a501dc4c42c2a7f743b7f4789608	gene_regions_n19864	19848	h3k27ac	h3k27ac	0.9991566	0.9991566	4.1357202e-06	2.6650132e-05	0.00011231258	0.00014974987	1.7794868e-05	0.00012376673	2.6288328e-05	0.00035800607	1.5861717e-05	8.894986e-06
a4b001dd3b08bb0ecc5c5b83386d5fd8	IHECRE00003348.2	53875666-252c-41e6-86d6-c908e2847904	pval	split0	b9e9a501dc4c42c2a7f743b7f4789608	gene_regions_n19864	19848	h3k27ac	h3k27ac	0.99978274	0.99978274	5.2534097e-06	1.0135787e-05	2.8074635e-05	2.1318414e-05	1.9334962e-05	2.474947e-05	1.1863413e-05	6.1829465e-05	2.9226372e-05	5.3514377e-06
a4bec20eabad63858542a23d41721853	IHECRE00000334.2	f635e050-b42f-437e-8d95-38f0386622aa	Unique_raw	split0	b9e9a501dc4c42c2a7f743b7f4789608	gene_regions_n19864	19848	mrna_seq	mrna_seq	0.995063	0.00050229655	5.91031e-06	0.00060379494	0.00019695051	0.0006287126	2.1522575e-05	7.107041e-05	0.995063	0.002795803	6.580515e-05	4.5145858e-05
a4d99ee65a240556cfff3cf8e69b1102	IHECRE00001891.6	41bb4ab6-1e8d-4527-bfe1-5ddf65dcaa7f	raw	split0	b9e9a501dc4c42c2a7f743b7f4789608	gene_regions_n19864	19848	h3k27ac	h3k27ac	0.99926955	0.99926955	8.906094e-06	3.0707142e-05	6.607029e-05	0.0002943516	2.5479923e-05	0.00013128223	8.1091486e-05	5.9698476e-05	2.520722e-05	7.658497e-06
a4e89c581929dd9e08eaabc5114ca3f8	IHECRE00003321.2	6cc09504-42af-4248-ba30-673dd32451ee	pval	split0	b9e9a501dc4c42c2a7f743b7f4789608	gene_regions_n19864	19848	h3k27ac	h3k27ac	0.9994824	0.9994824	1.5471538e-05	1.952301e-05	3.8366263e-05	0.000103162434	4.3978624e-05	3.2026543e-05	2.8083496e-05	0.0001671873	5.2795644e-05	1.6885899e-05
a4ecb7da8318395ccadec2e216109c8a	IHECRE00000246.3	71368893-79b1-4e8f-94b0-a1f322351c50	raw	split0	b9e9a501dc4c42c2a7f743b7f4789608	gene_regions_n19864	19848	h3k4me1	h3k4me1	0.9986424	0.00045675764	3.793337e-05	6.9235306e-05	0.9986424	6.2726e-05	5.3887816e-05	0.00037194384	0.00014661111	3.0514751e-05	0.00010584251	2.2135055e-05
a509b0752206d79914db958912531e65	IHECRE00001536.1	f7644416-b848-4b48-b18f-3129a7493d7d	Unique_minusRaw	split0	b9e9a501dc4c42c2a7f743b7f4789608	gene_regions_n19864	19848	mrna_seq	mrna_seq	0.50616884	0.00032688785	8.6743596e-05	0.00024096719	6.9567555e-05	0.00036800094	8.3352345e-05	0.00011782927	0.50616884	0.4922972	0.00013051619	0.000109960376
a521c371d08bcdaf132dbe303f615ee9	IHECRE00001883.6	16b33863-2f65-4859-b831-7d8f0ce795ec	fc	split0	b9e9a501dc4c42c2a7f743b7f4789608	gene_regions_n19864	19848	h3k9me3	h3k9me3	0.9999851	2.9889486e-07	1.3403729e-06	5.970132e-06	2.622143e-07	2.3548857e-06	0.9999851	2.8074479e-07	1.6715833e-06	3.3834135e-07	2.8813685e-07	2.1390847e-06
a555d3c28b8799db2a5ad33e2876c52d	IHECRE00003843.4	4195ed0b-af56-4a96-a3b0-ca28cc05743c	raw	split0	b9e9a501dc4c42c2a7f743b7f4789608	gene_regions_n19864	19848	h3k27me3	h3k27me3	0.9987256	3.6741618e-05	0.9987256	2.9118224e-05	0.00010080053	0.00021937236	0.00041217823	0.00013285941	0.00013202237	0.000105604195	5.012486e-05	5.543741e-05
a561b46089c193c44c22a235528ae025	IHECRE00001235.5	85b1d8ad-328c-45c6-9e3b-50e5e5e241e1	fc	split0	b9e9a501dc4c42c2a7f743b7f4789608	gene_regions_n19864	19848	h3k27me3	h3k27me3	0.99980253	2.6705138e-06	0.99980253	2.312147e-06	1.4207639e-05	1.9359017e-05	0.00010893951	7.5945595e-06	1.8317513e-05	7.98427e-06	3.7087198e-06	1.2423811e-05
a5752e5a270729decf42402e6711e4bc	IHECRE00000016.3	8e67dc03-9ec7-44ad-b29e-5f8ae6fd6378	gembs_pos	split0	b9e9a501dc4c42c2a7f743b7f4789608	gene_regions_n19864	19848	wgbs-standard	wgbs-standard	0.88644534	0.008255934	0.0073511396	0.010354728	0.0048581534	0.0014509258	0.013914356	0.051969938	0.008364923	0.006257703	0.00077684387	0.88644534
a57e5c5a8a37d3d85d644009c494f263	IHECRE00003707.6	7bd3c3ee-460d-408e-add8-5adefd0566c6	raw	split0	b9e9a501dc4c42c2a7f743b7f4789608	gene_regions_n19864	19848	h3k27ac	h3k27ac	0.9999391	0.9999391	3.0650156e-07	2.1076305e-06	1.5115606e-05	1.2286815e-05	8.2215166e-07	6.5960103e-06	1.155824e-06	2.0628178e-05	1.250657e-06	6.0916295e-07
a584c9143197f7c7e9a40ee40e7d2ecd	IHECRE00000191.3	e3cf54dd-4539-4f74-96d3-4e71eb1fad4b	raw	split0	b9e9a501dc4c42c2a7f743b7f4789608	gene_regions_n19864	19848	h3k27ac	h3k27ac	0.99233127	0.99233127	8.136249e-06	0.0005189677	0.0063829487	9.233353e-05	1.5262773e-05	0.00016802049	3.5840658e-05	0.00035348727	1.64972e-05	7.72275e-05
a58a2041dcb88a27b622b5a2a1d3c4dc	IHECRE00000249.2	2f9bdccb-f7f7-47db-a3ec-f32e6a6349de	raw	split0	b9e9a501dc4c42c2a7f743b7f4789608	gene_regions_n19864	19848	h3k4me3	h3k4me3	0.999691	0.0001385652	3.9427273e-06	5.857584e-06	2.2298695e-05	0.999691	4.399611e-05	3.3572713e-05	4.317956e-05	1.1915138e-05	4.943147e-06	7.4644095e-07
a5c5563591615b029ba101c9218a6e7b	IHECRE00003847.4	634ae276-c9fe-4e24-9f62-06eb5bf694ac	pval	split0	b9e9a501dc4c42c2a7f743b7f4789608	gene_regions_n19864	19848	h3k9me3	h3k9me3	0.9995467	6.1146434e-06	1.1155879e-05	0.00028812743	7.2267076e-06	4.7739824e-05	0.9995467	9.965207e-07	4.1913718e-05	1.1607129e-05	1.6392592e-05	2.201697e-05
a5cb590a4e97fac88bd4d54ca2419eb4	IHECRE00004888.1	6714ec9e-c0b5-4b46-9a1f-02df868315ce	Unique_minusRaw	split0	b9e9a501dc4c42c2a7f743b7f4789608	gene_regions_n19864	19848	mrna_seq	mrna_seq	0.95057964	0.0025260209	0.001009893	0.0021716	0.0013184231	0.002096811	0.0009470208	0.0010952567	0.95057964	0.035604317	0.0010580379	0.0015929061
a5d0c20fa080fd5c6a7ba1e94d2ad751	IHECRE00000958.6	1efc852c-452a-4db4-b882-d665c0385919	pval	split0	b9e9a501dc4c42c2a7f743b7f4789608	gene_regions_n19864	19848	h3k27me3	h3k27me3	0.99982625	2.6817966e-06	0.99982625	3.3810456e-06	2.6631878e-05	3.07193e-05	5.166359e-05	7.989585e-06	2.052466e-05	1.3344828e-05	3.3181589e-06	1.3630384e-05
a5e2b3c9f2514effc9d826d8a01d5d1e	IHECRE00001297.1	6254666f-5854-466a-a17b-008b48930cc6	pval	split0	b9e9a501dc4c42c2a7f743b7f4789608	gene_regions_n19864	19848	h3k4me3	h3k4me3	0.99903846	0.0007052032	6.93273e-06	1.0284943e-05	2.6802958e-05	0.99903846	7.340975e-05	4.1934138e-05	3.663729e-05	5.1058694e-05	7.3548117e-06	1.9475285e-06
a5eed3bb49bc18ddbb155f0d0ca1783f	IHECRE00001488.1	ed526ba9-6db4-41ed-9033-78c197f98a7a	pval	split0	b9e9a501dc4c42c2a7f743b7f4789608	gene_regions_n19864	19848	h3k4me1	h3k4me1	0.9992374	0.00019708724	0.00016675546	2.5557392e-05	0.9992374	5.4322976e-05	3.968673e-05	9.681449e-05	8.651126e-05	3.0624036e-05	3.971482e-05	2.555242e-05
a64c901088bacebff31caf278e59cd9e	IHECRE00004676.6	384624e5-4f6c-4f30-a6ee-2cd2fba1dd8c	fc	split0	b9e9a501dc4c42c2a7f743b7f4789608	gene_regions_n19864	19848	h3k4me3	h3k4me3	0.99759763	0.0011409835	2.9326347e-05	4.841931e-05	0.00017653208	0.99759763	8.092509e-05	9.278497e-05	0.00057710835	0.00023409261	7.77744e-06	1.4489019e-05
a679586c0eb8575dc0cfb183cf1a1918	IHECRE00001033.7	68346248-2c37-4f4b-aaac-f480de458e12	raw	split0	b9e9a501dc4c42c2a7f743b7f4789608	gene_regions_n19864	19848	h3k27ac	h3k27ac	0.9896403	0.9896403	1.8628263e-05	0.00040614654	0.00047671824	0.006458332	0.00014062243	0.0018347489	0.0004591343	0.00043597273	9.282607e-05	3.6514062e-05
a6ac179fb584717990c555dafdd3c199	IHECRE00001875.2	3cf78ad3-7b65-4d3f-ad1a-54ef36e9f84b	ctl_raw	split0	b9e9a501dc4c42c2a7f743b7f4789608	gene_regions_n19864	19848	input	input	0.9992513	9.019505e-05	1.7862698e-05	0.00017706839	0.0002801603	2.9091407e-05	0.00010288649	0.9992513	3.3790336e-06	2.7490469e-05	6.4722485e-08	2.0547235e-05
a6d7c9e2d1dee38890848f792776d74b	IHECRE00002362.1	22d35f4a-5707-465d-8afd-cba7ff3021a9	pval	split0	b9e9a501dc4c42c2a7f743b7f4789608	gene_regions_n19864	19848	h3k27ac	h3k27ac	0.9999112	0.9999112	7.024338e-07	3.3977315e-06	1.6196713e-06	1.586392e-05	2.696209e-06	4.739758e-06	1.1355373e-05	4.297948e-05	2.1971343e-06	3.109097e-06
a76ba81004609db59a2bc5c7952a2f93	IHECRE00001015.4	f20ced91-030b-432e-b792-c809b0185614	pval	split0	b9e9a501dc4c42c2a7f743b7f4789608	gene_regions_n19864	19848	h3k27me3	h3k27me3	0.99979836	1.8493092e-06	0.99979836	3.0311132e-06	4.172647e-05	3.68067e-05	7.245682e-05	3.7923621e-06	1.884704e-05	9.460371e-06	3.1751165e-06	1.0456787e-05
a7966f2b74da6e52d60eeed26b327cb1	IHECRE00000188.3	02c77ad4-7e66-47c9-9293-090262716389	fc	split0	b9e9a501dc4c42c2a7f743b7f4789608	gene_regions_n19864	19848	h3k4me3	h3k4me3	0.9987803	0.00062834454	1.5759879e-05	1.5073143e-05	0.00018889584	0.9987803	0.00013529407	9.4239855e-05	7.114073e-05	5.2588213e-05	1.1811654e-05	6.5011236e-06
a7ad01a97ee1a2e36e03ad308d098ddd	IHECRE00002615.1	0b9eb2ce-a816-4489-a7a7-6b1f64a92d5b	Unique_minusRaw	split0	b9e9a501dc4c42c2a7f743b7f4789608	gene_regions_n19864	19848	rna_seq	rna_seq	0.9973909	2.7812714e-05	1.6216592e-05	3.8211605e-05	1.7178143e-05	9.755182e-05	1.0435409e-05	1.4169733e-05	0.0023407268	0.9973909	1.174636e-05	3.5141e-05
a7e2aa01a8182ced486bb83c54c12a7a	IHECRE00000060.3	87d6d4cc-d709-448c-855d-51ab38c2c5f0	raw	split0	b9e9a501dc4c42c2a7f743b7f4789608	gene_regions_n19864	19848	h3k27me3	h3k27me3	0.9985292	3.3359138e-06	0.9985292	6.3091525e-06	3.0342906e-05	4.360183e-05	0.0012932004	2.7599353e-05	3.303629e-05	1.0256999e-05	4.2509564e-06	1.8852003e-05
a7f3ef366fa8a3db79f18965008ec91e	IHECRE00002259.1	2d009326-c772-4ec3-8eed-c032f9aa83d2	fc	split0	b9e9a501dc4c42c2a7f743b7f4789608	gene_regions_n19864	19848	h3k4me1	h3k4me1	0.99964607	0.00011373174	1.9552686e-05	1.7054123e-05	0.99964607	1.3457101e-05	7.0267065e-06	5.828009e-05	1.50949445e-05	8.978372e-05	4.5864012e-06	1.532384e-05
a80aa1120cdf07eae1f5ac8347815595	IHECRE00000943.7	2d49fd2f-74c0-448e-a30b-e44db7e3a5ff	ctl_raw	split0	b9e9a501dc4c42c2a7f743b7f4789608	gene_regions_n19864	19848	input	input	0.9980751	0.00025641941	7.1450115e-05	0.00019812363	0.00075046835	9.797459e-06	0.0005674722	0.9980751	2.6801206e-05	1.662123e-05	7.2470475e-06	2.0507185e-05
a81302f9cd909c289d679bd45ee7d5c6	IHECRE00000776.1	7dab960c-dc69-418a-b68f-62ed4aa8d8e6	Unique_minusRaw	split0	b9e9a501dc4c42c2a7f743b7f4789608	gene_regions_n19864	19848	rna_seq	rna_seq	0.9957833	3.6176694e-05	2.1342152e-05	4.8942115e-05	1.8771694e-05	0.0001077292	1.13818305e-05	1.6944248e-05	0.0039049583	0.9957833	1.8286206e-05	3.2058266e-05
a82103eac9f056d95e255c2c65d1d590	IHECRE00000284.2	fb299d01-0613-4fd3-aff0-1ea71eb3ae9d	fc	split0	b9e9a501dc4c42c2a7f743b7f4789608	gene_regions_n19864	19848	h3k4me1	h3k4me1	0.99966073	8.7863235e-05	3.7003323e-05	1.1145657e-05	0.99966073	3.957784e-05	1.4426109e-05	5.5339653e-05	1.4813734e-05	5.9257534e-05	4.663923e-06	1.5290241e-05
a83818af53114cf45afcc4c61bad5171	IHECRE00003705.6	fa37b350-11b5-4e3a-a80b-6c162250e87c	fc	split0	b9e9a501dc4c42c2a7f743b7f4789608	gene_regions_n19864	19848	h3k27ac	h3k27ac	0.9990288	0.9990288	1.1234775e-05	1.53306e-05	3.4599703e-05	0.00021230149	2.6527578e-05	0.00014977386	1.9291107e-05	0.00047440422	1.3715013e-05	1.3974785e-05
a84839602baf727ca69eef7db05828f4	IHECRE00002692.1	310bf5ea-11dc-46af-9c8b-2bef737eaf5c	raw	split0	b9e9a501dc4c42c2a7f743b7f4789608	gene_regions_n19864	19848	h3k27ac	h3k27ac	0.99951804	0.99951804	2.1175942e-06	1.0547075e-05	3.712365e-05	0.00016894177	1.0614399e-05	6.0683986e-05	2.076263e-05	0.00015710533	1.0093156e-05	3.964651e-06
a84a1dd62d902dbd72a0d8a057329179	IHECRE00004676.6	384624e5-4f6c-4f30-a6ee-2cd2fba1dd8c	pval	split0	b9e9a501dc4c42c2a7f743b7f4789608	gene_regions_n19864	19848	h3k4me3	h3k4me3	0.9971596	0.0012460329	1.9589803e-05	4.5566598e-05	6.4297026e-05	0.9971596	6.467733e-05	0.00012313147	0.001206234	5.0054856e-05	1.0713576e-05	1.0105367e-05
a87076e910bc3135dd01cffcff4d84ab	IHECRE00004641.5	8f2205e1-b664-4bca-ad51-53d7ed5a7d3c	fc	split0	b9e9a501dc4c42c2a7f743b7f4789608	gene_regions_n19864	19848	h3k4me1	h3k4me1	0.9948691	5.787092e-05	0.00027527273	5.2091204e-05	0.9948691	2.3437018e-05	0.00018108866	0.004251437	1.4741167e-05	3.0754924e-05	1.7351509e-07	0.00024394863
a87508370475f9e1045597f773a8d623	IHECRE00001234.5	5cbe5650-3de6-4514-ab14-1c0f737014e5	fc	split0	b9e9a501dc4c42c2a7f743b7f4789608	gene_regions_n19864	19848	h3k4me1	h3k4me1	0.9997868	4.282301e-05	2.088767e-05	1.0641786e-05	0.9997868	1.0576174e-05	7.4191166e-06	7.2824805e-05	2.0474625e-05	9.002414e-06	3.4030352e-06	1.5085196e-05
a88b9888b934e9e1c5d5cb7875371eaa	IHECRE00001383.1	6ec7b3b9-730a-4716-8189-ebea6850b546	pval	split0	b9e9a501dc4c42c2a7f743b7f4789608	gene_regions_n19864	19848	h3k27ac	h3k27ac	0.9992605	0.9992605	2.173137e-06	7.0512856e-06	1.4379876e-05	0.00046706802	1.0154907e-05	1.4889623e-05	9.930218e-05	0.00011339388	4.1233075e-06	6.9339135e-06
a8a8c1284e84c6bfa8783298ccd97aad	IHECRE00002005.1	40074ae6-828f-47d9-a397-b67f6a5032c3	pval	split0	b9e9a501dc4c42c2a7f743b7f4789608	gene_regions_n19864	19848	h3k36me3	h3k36me3	0.9996544	3.051653e-05	9.866624e-07	0.9996544	1.6210624e-05	3.8252274e-06	2.6776613e-06	3.987484e-05	6.4841755e-05	3.5086916e-05	9.714666e-05	5.442474e-05
a8ae16d1f169e5d26f07ab6f025bae4d	IHECRE00001251.1	32e9872a-c00c-4ace-93be-5305a2161f12	raw	split0	b9e9a501dc4c42c2a7f743b7f4789608	gene_regions_n19864	19848	h3k4me1	h3k4me1	0.9999459	2.0601188e-05	7.587605e-06	1.8277306e-06	0.9999459	9.712185e-06	1.1910784e-06	4.7978583e-06	2.5019713e-06	3.860662e-06	7.2303004e-07	1.3396725e-06
a8ba8db8934887c294c1d7c5883ff10e	IHECRE00004732.1	f9cc886d-1279-4a5a-a639-830a15d4be4c	Unique_plusRaw	split0	b9e9a501dc4c42c2a7f743b7f4789608	gene_regions_n19864	19848	mrna_seq	mrna_seq	0.999003	7.623663e-05	2.6462358e-05	0.00012398844	3.631447e-05	0.00010318644	3.3492957e-05	2.5280246e-05	0.999003	0.00047676967	4.607839e-05	4.924921e-05
a8be9ace026b4aa5073bc0bb2cd0a1f1	IHECRE00001538.1	edcf5f1f-4e8e-4119-8496-b44a8425a7fa	pval	split0	b9e9a501dc4c42c2a7f743b7f4789608	gene_regions_n19864	19848	h3k4me3	h3k4me3	0.99961543	0.00023009039	2.495467e-06	8.723594e-06	2.0861258e-05	0.99961543	2.7747594e-05	1.8768196e-05	2.686203e-05	4.522999e-05	1.9829924e-06	1.836429e-06
a8cc60150cc987e70289c155fc5cc947	IHECRE00002391.1	ea096f4c-ba69-4b1c-8c65-fcfefc8235ce	pval	split0	b9e9a501dc4c42c2a7f743b7f4789608	gene_regions_n19864	19848	h3k4me1	h3k4me1	0.99968874	0.00015176981	1.9374858e-05	1.8060733e-05	0.99968874	1.6614445e-05	5.755154e-06	1.9619722e-05	2.2022701e-05	3.541415e-05	5.9462004e-06	1.6662209e-05
a9092ba12cd3ba2725bc584a043daf03	IHECRE00004885.1	837f5be8-29ef-4692-8ef9-451f27c47d85	raw	split0	b9e9a501dc4c42c2a7f743b7f4789608	gene_regions_n19864	19848	h3k36me3	h3k36me3	0.99987435	7.90978e-06	1.8534465e-07	0.99987435	8.002873e-06	1.2070461e-06	2.401952e-06	9.49313e-06	1.6906639e-05	1.4346289e-05	4.9171787e-05	1.5993059e-05
a9152c5a76431488c1649df533ddfe9a	IHECRE00004667.5	96a613c6-f5a2-4600-9d85-3dc40ebf4e80	raw	split0	b9e9a501dc4c42c2a7f743b7f4789608	gene_regions_n19864	19848	h3k36me3	h3k36me3	0.9974553	3.608277e-05	3.266627e-06	0.9974553	0.00014982688	4.497971e-05	0.00031731816	0.0016479419	5.2203013e-05	0.00011756212	1.6228902e-05	0.00015935945
a9169942e878ddf8240e507569759a98	IHECRE00000041.3	9a8875a8-41c1-4d20-b243-f5812e197d47	pval	split0	b9e9a501dc4c42c2a7f743b7f4789608	gene_regions_n19864	19848	h3k27ac	h3k27ac	0.9196375	0.9196375	7.342008e-05	0.008453111	0.05632126	0.0030359153	0.00034940537	0.0015966995	0.0075374166	0.001657129	0.0011202564	0.00021767868
a9245b78815ec5d9281bab5f34053447	IHECRE00000123.3	b994f256-2073-4efa-a329-b02983110d17	fc	split0	b9e9a501dc4c42c2a7f743b7f4789608	gene_regions_n19864	19848	h3k4me1	h3k4me1	0.9998266	3.558147e-05	1.8694e-05	2.8793038e-06	0.9998266	2.4542282e-05	6.8345225e-06	5.783716e-05	5.357009e-06	1.070481e-05	4.7496349e-07	1.0610125e-05
a93082196df278b47d1dc6a8ba2eb65f	IHECRE00002086.1	7ad1ee11-bdd1-4607-a385-226e88c6f940	gembs_pos	split0	b9e9a501dc4c42c2a7f743b7f4789608	gene_regions_n19864	19848	wgbs-standard	wgbs-standard	0.99781215	3.329234e-05	2.108388e-05	1.9048462e-05	1.3610686e-05	3.6072952e-06	2.7777929e-05	9.2492046e-05	6.4505104e-05	5.8559468e-05	0.0018538376	0.99781215
a931152aeff7d184a2c25683eb3664ea	IHECRE00000105.3	23afb3bb-e4c6-4306-a2d5-720c4aa033b6	raw	split0	b9e9a501dc4c42c2a7f743b7f4789608	gene_regions_n19864	19848	h3k4me1	h3k4me1	0.9997569	0.00011191065	1.4564011e-05	9.390058e-06	0.9997569	1.3306465e-05	4.7277504e-06	4.604799e-05	1.6288192e-05	1.6633796e-05	3.390032e-06	6.8351796e-06
a93e16f4a017c0c166eff1f881d993c9	IHECRE00004711.5	dcaa148b-20cb-4cc8-9fbc-a28151cdd3f2	Unique_plusRaw	split0	b9e9a501dc4c42c2a7f743b7f4789608	gene_regions_n19864	19848	rna_seq	rna_seq	0.8727065	0.0074573173	0.0061556036	0.008860298	0.006698889	0.007417689	0.0064889146	0.0073343054	0.05970624	0.8727065	0.00437785	0.01279643
a96d139a9b51fdbb09320ac82db84f64	IHECRE00003227.2	6c53cb0d-043d-429d-b1f1-053618c2fcf1	raw	split0	b9e9a501dc4c42c2a7f743b7f4789608	gene_regions_n19864	19848	h3k27ac	h3k27ac	0.9996424	0.9996424	5.399651e-06	1.591511e-05	0.00010288849	1.8680754e-05	1.5579415e-05	6.14996e-05	3.439034e-05	6.4545326e-05	3.1148713e-05	7.3899914e-06
a9af696495709f92feb66bdd90caa1e6	IHECRE00002721.1	12110c30-74cd-4c5e-848f-b9a2c1f890c3	fc	split0	b9e9a501dc4c42c2a7f743b7f4789608	gene_regions_n19864	19848	h3k27me3	h3k27me3	0.99853945	7.559423e-06	0.99853945	1.7939637e-05	0.0005462025	0.00027214288	0.00038068817	2.9538167e-05	8.8666704e-05	4.2647025e-05	2.5104675e-05	5.0081402e-05
a9d86f92b7810e24aae725f3fac35256	IHECRE00001289.1	dffb401c-ede7-458b-9a79-df37b2ec5ceb	pval	split0	b9e9a501dc4c42c2a7f743b7f4789608	gene_regions_n19864	19848	h3k27ac	h3k27ac	0.9993057	0.9993057	2.1734386e-06	9.123253e-06	1.9865349e-05	0.0004574173	1.2189078e-05	1.6186666e-05	3.5451932e-05	0.00013019762	4.4435124e-06	7.129367e-06
a9ea75c4d0e1648f75dbc82a1140ce67	IHECRE00003813.1	0652445e-a604-4bf6-a647-b7142178f30a	raw	split0	b9e9a501dc4c42c2a7f743b7f4789608	gene_regions_n19864	19848	h3k27ac	h3k27ac	0.99866164	0.99866164	4.178049e-06	3.5590616e-05	3.8064958e-05	0.0005304881	1.7251696e-05	8.0139704e-05	6.5298926e-05	0.0005331538	7.5335597e-06	2.6643102e-05
aa0f6a4f195d51f3502a05a6491a7576	IHECRE00004730.1	318251f5-cd91-4ab5-8193-3b90ad9c5926	fc	split0	b9e9a501dc4c42c2a7f743b7f4789608	gene_regions_n19864	19848	h3k27ac	h3k27ac	0.9999602	0.9999602	4.2102837e-07	1.567992e-06	1.8598802e-06	1.0648718e-05	1.2715897e-06	5.5139126e-06	3.533777e-06	1.2403962e-05	1.4902657e-06	1.0376809e-06
aa5d4f09b5091cbca544274eb34c34aa	IHECRE00004627.6	9a6ca4de-f784-4c1c-af82-a5343f55f096	fc	split0	b9e9a501dc4c42c2a7f743b7f4789608	gene_regions_n19864	19848	h3k36me3	h3k36me3	0.9997999	7.954275e-06	4.0254844e-07	0.9997999	2.0239613e-05	8.2791785e-06	2.9434832e-06	7.838538e-06	4.75516e-05	5.280607e-05	1.2937204e-05	3.9063136e-05
aac2ad583fedd478d7e11582b10a005a	IHECRE00001236.5	a6a66c74-3570-4366-aa2c-8cb9bd8549cc	Unique_plusRaw	split0	b9e9a501dc4c42c2a7f743b7f4789608	gene_regions_n19864	19848	mrna_seq	mrna_seq	0.99816054	2.2201057e-05	1.6190923e-05	2.2064363e-05	1.7479719e-05	7.791241e-05	1.81094e-05	1.0079063e-05	0.99816054	0.0016152591	1.4457005e-05	2.5739433e-05
ab448578e8998025057bb31e2d807aca	IHECRE00003803.1	37c449f6-4973-458c-afa2-70b55049e7d7	gembs_neg	split0	b9e9a501dc4c42c2a7f743b7f4789608	gene_regions_n19864	19848	wgbs-pbat	wgbs-pbat	0.70576084	0.00018897839	6.5068096e-05	0.0004292103	8.775154e-05	2.611442e-05	0.0002673071	0.00023105192	0.0003593249	0.00022330745	0.70576084	0.29236114
ab654afcc6b01f312572ff7b9a6dc716	IHECRE00002060.1	2ff7bd4d-b35e-45d8-ac4b-8488a672dad8	gembs_pos	split0	b9e9a501dc4c42c2a7f743b7f4789608	gene_regions_n19864	19848	wgbs-standard	wgbs-standard	0.9998055	9.256239e-06	2.6524451e-06	1.8423543e-05	4.037782e-06	9.753558e-07	5.165505e-06	1.2051556e-05	1.9613648e-05	1.3068012e-05	0.00010925071	0.9998055
ab7bed21d1b9d8433c4a7bf7dd6e43db	IHECRE00000294.2	79674f42-5508-4e92-b0e8-f01f07a53edc	fc	split0	b9e9a501dc4c42c2a7f743b7f4789608	gene_regions_n19864	19848	h3k4me3	h3k4me3	0.99871886	0.00053569634	4.2191492e-05	1.5902286e-05	0.00016556914	0.99871886	0.00017600287	0.00010470835	0.00015301096	7.309117e-05	8.745569e-06	6.331709e-06
abbb54ceeb6cab6dcfbd3e63ca12de1f	IHECRE00001501.1	144e705c-d33e-4be4-8295-bf3ef6c6ca2a	fc	split0	b9e9a501dc4c42c2a7f743b7f4789608	gene_regions_n19864	19848	h3k27ac	h3k27ac	0.9988254	0.9988254	1.0415062e-06	2.2852926e-05	0.00034442436	8.014864e-05	7.0615233e-06	0.00054636947	1.9993142e-05	0.00012591558	1.6773243e-06	2.5164893e-05
abf4e6e6395ae0e8edf0d96e6d5119d7	IHECRE00000866.3	1ccf14fb-5a5a-4c74-8157-04b7e1f2dcf1	fc	split0	b9e9a501dc4c42c2a7f743b7f4789608	gene_regions_n19864	19848	h3k27me3	h3k27me3	0.9996885	4.964782e-06	0.9996885	5.3456133e-06	3.6734767e-05	6.7795874e-05	0.000105621875	1.22374795e-05	3.5006928e-05	1.5864576e-05	4.531432e-06	2.3335102e-05
abf80c951bfc526169249766fd6eeb0a	IHECRE00004654.5	8dbb0700-f253-4071-95a0-2de5143421ce	fc	split0	b9e9a501dc4c42c2a7f743b7f4789608	gene_regions_n19864	19848	h3k4me3	h3k4me3	0.9994449	0.00031884565	6.182499e-06	7.0240194e-06	2.9567602e-05	0.9994449	6.6045715e-05	2.3448816e-05	7.12428e-05	2.6908492e-05	3.238272e-06	2.6085092e-06
ac2902e810296bd637b0c293dedfb9ca	IHECRE00000087.3	ca9f6164-bb7c-4c6e-8982-af056a76627a	fc	split0	b9e9a501dc4c42c2a7f743b7f4789608	gene_regions_n19864	19848	h3k36me3	h3k36me3	0.999828	1.5195381e-05	3.1479675e-07	0.999828	9.793871e-06	1.0972136e-06	1.0474729e-06	1.22533775e-05	3.009139e-05	5.7592413e-05	1.5418213e-05	2.9218692e-05
ac2c59e584dbfa1e5523f41b327ecc36	IHECRE00003695.3	08f241da-4ea3-4efd-8a07-63057f4f6ca8	pval	split0	b9e9a501dc4c42c2a7f743b7f4789608	gene_regions_n19864	19848	h3k9me3	h3k9me3	0.9972452	2.9875355e-05	2.2836562e-05	0.0021281652	3.493236e-05	0.00014909469	0.9972452	3.797356e-06	0.00018393908	4.8877337e-05	8.9943176e-05	6.339577e-05
ac98b3ead9aa72ac5318c58bb3d037fd	IHECRE00002534.1	27c50e96-2b1d-4e73-b15b-c40d805d2970	pval	split0	b9e9a501dc4c42c2a7f743b7f4789608	gene_regions_n19864	19848	h3k27ac	h3k27ac	0.99984694	0.99984694	1.0140465e-06	5.192648e-06	2.0687216e-06	3.9707185e-05	4.101514e-06	5.901175e-06	4.1802145e-05	4.6051784e-05	3.381467e-06	3.8840762e-06
ac9fbc2e1819a62e0aa96bca9e183955	IHECRE00000997.7	2c3a14b8-30b0-4bd4-91ac-2b787f541838	pval	split0	b9e9a501dc4c42c2a7f743b7f4789608	gene_regions_n19864	19848	h3k4me3	h3k4me3	0.9995359	0.00011109645	1.1612119e-05	1.3091778e-05	2.3436442e-05	0.9995359	0.00012613501	6.3641695e-05	7.513958e-05	3.0216299e-05	5.619668e-06	4.0045156e-06
aca703d0faf1cf8b2821b78f4921edf4	IHECRE00001895.1	587d5956-ddf4-4135-9f37-dda72fa5a4b2	Unique_minusRaw	split0	b9e9a501dc4c42c2a7f743b7f4789608	gene_regions_n19864	19848	mrna_seq	mrna_seq	0.81017745	0.00019395132	9.13569e-05	0.0002805534	0.00022313336	0.00027159436	9.6593576e-05	0.000121125915	0.81017745	0.18811768	8.1404905e-05	0.00034511436
acb12cef499271c6a5d7ac585c278bc3	IHECRE00001314.1	f83fa614-d00a-47b7-bd37-471fa4b84945	raw	split0	b9e9a501dc4c42c2a7f743b7f4789608	gene_regions_n19864	19848	h3k9me3	h3k9me3	0.99997735	1.9188155e-07	1.7791738e-06	1.1946931e-05	3.821596e-07	3.0277697e-06	0.99997735	2.0014521e-07	1.9203947e-06	4.5277574e-07	3.2449833e-07	2.44719e-06
acb4631309a13974d4b09d73f404d283	IHECRE00001368.1	0a69d6cc-eb0b-43bb-a2d3-72b9f3a1cb43	fc	split0	b9e9a501dc4c42c2a7f743b7f4789608	gene_regions_n19864	19848	h3k9me3	h3k9me3	0.99978703	2.3464866e-06	0.00012102604	2.1775952e-05	3.849902e-06	1.6691472e-05	0.99978703	1.2923381e-06	1.46501225e-05	2.8761438e-06	2.5984264e-06	2.5864787e-05
acfcd3b09df9d063bf7eccb3b3f6c3c8	IHECRE00000968.6	79181df7-1f08-40ca-b31f-f09d21df1b5e	raw	split0	b9e9a501dc4c42c2a7f743b7f4789608	gene_regions_n19864	19848	h3k4me1	h3k4me1	0.99891853	0.0006061807	1.3589779e-05	5.5726112e-05	0.99891853	1.4540436e-05	1.0468859e-05	0.00023987456	1.9506302e-05	0.00010501953	4.952629e-06	1.1625983e-05
ad004fd1cf47e52e915f68a57fe65c32	IHECRE00001962.2	f53f759d-3946-4452-bfdb-d2f97d37ca2c	raw	split0	b9e9a501dc4c42c2a7f743b7f4789608	gene_regions_n19864	19848	h3k36me3	h3k36me3	0.99915934	0.00014814516	1.4338812e-06	0.99915934	0.00014719291	3.0781052e-06	3.9721203e-06	0.000100572215	7.190307e-05	0.00010207799	0.00019463124	6.771147e-05
ad0c629cfda3ccac2be44162b2e7af83	IHECRE00001452.1	8c762251-fe46-4084-b53b-9b1a6243c4f1	raw	split0	b9e9a501dc4c42c2a7f743b7f4789608	gene_regions_n19864	19848	h3k27ac	h3k27ac	0.99988294	0.99988294	4.0335777e-07	2.9682221e-06	6.470475e-06	5.320958e-05	2.5432507e-06	1.2850589e-05	3.6312417e-06	3.1804175e-05	2.053887e-06	1.2449e-06
adf79532cfec1b8e7d468fb901cc8ca8	IHECRE00001538.1	edcf5f1f-4e8e-4119-8496-b44a8425a7fa	fc	split0	b9e9a501dc4c42c2a7f743b7f4789608	gene_regions_n19864	19848	h3k4me3	h3k4me3	0.9994605	0.00030760662	3.923927e-06	9.535967e-06	5.436719e-05	0.9994605	3.5796096e-05	2.2745811e-05	3.7219284e-05	6.3220665e-05	2.538925e-06	2.5733966e-06
ae964ca1064529e9ff3819fb1563fffc	IHECRE00002509.1	161fe3b5-278f-431f-b8a5-9a92370d354e	Unique_minusRaw	split0	b9e9a501dc4c42c2a7f743b7f4789608	gene_regions_n19864	19848	rna_seq	rna_seq	0.99859995	0.00039490114	2.2133161e-05	0.00022268231	0.00028692323	6.5447195e-05	1.1914831e-05	6.6822984e-05	0.00015798208	0.99859995	2.5249545e-05	0.00014606593
ae9993011c6beb8195b54bcdd6e10abb	IHECRE00000958.6	1efc852c-452a-4db4-b882-d665c0385919	fc	split0	b9e9a501dc4c42c2a7f743b7f4789608	gene_regions_n19864	19848	h3k27me3	h3k27me3	0.9999231	7.213613e-07	0.9999231	8.34493e-07	1.0236964e-05	1.040111e-05	2.8320479e-05	1.0370741e-05	6.0141856e-06	4.1709295e-06	5.028163e-07	5.334293e-06
aec5a43a8d6b1c492e9a2e0982750f97	IHECRE00000240.3	8143faf4-bd87-4c0f-98f7-a0083493be0c	raw	split0	b9e9a501dc4c42c2a7f743b7f4789608	gene_regions_n19864	19848	h3k4me3	h3k4me3	0.99951935	0.00022589717	1.238436e-05	1.1027922e-05	3.9495102e-05	0.99951935	6.010751e-05	4.5044428e-05	5.176815e-05	2.7029479e-05	5.932093e-06	2.1429182e-06
aef3cb5a9c000458f883a79dada275c0	IHECRE00001026.7	c09f8a26-a852-4f2e-97e1-c9d7394aebf4	pval	split0	b9e9a501dc4c42c2a7f743b7f4789608	gene_regions_n19864	19848	h3k27ac	h3k27ac	0.99268335	0.99268335	1.45551885e-05	4.837601e-05	3.4694454e-05	0.005904203	9.246403e-05	0.00013969484	0.00012037671	0.00089515815	4.2531323e-05	2.4873141e-05
af047684ce1bf9c4a3bb1cdc1c3e9b03	IHECRE00001314.1	f83fa614-d00a-47b7-bd37-471fa4b84945	pval	split0	b9e9a501dc4c42c2a7f743b7f4789608	gene_regions_n19864	19848	h3k9me3	h3k9me3	0.99993837	4.3491892e-07	9.558427e-07	4.145006e-05	7.481367e-07	6.3555003e-06	0.99993837	8.3856605e-08	5.1279244e-06	1.0152976e-06	1.9741913e-06	3.4259986e-06
af1ed62aae7c96a8a71bca1f4f8457bc	IHECRE00000353.2	4f6acbc5-3a97-4e8f-9a06-b4d65956b678	fc	split0	b9e9a501dc4c42c2a7f743b7f4789608	gene_regions_n19864	19848	h3k36me3	h3k36me3	0.9985998	5.5817993e-05	2.1272192e-06	0.9985998	4.1400264e-05	6.2265813e-06	3.417167e-06	2.9329729e-05	7.646146e-05	0.0010603729	5.543471e-05	6.960475e-05
af314bc415d56e8b14c56e9f14d29973	IHECRE00001421.1	95e81525-5aa8-470b-bdb8-a8afb9d88273	pval	split0	b9e9a501dc4c42c2a7f743b7f4789608	gene_regions_n19864	19848	h3k4me1	h3k4me1	0.99717015	0.00011731463	0.0013644733	5.034512e-05	0.99717015	0.0007315332	0.000113213784	9.961093e-05	0.0001679836	7.1974995e-05	6.46626e-05	4.87963e-05
af4fa05f6c0e77a376dd54157d1d1dd2	IHECRE00001362.1	37fadb4b-3406-486f-a66e-bb07239bd9d3	fc	split0	b9e9a501dc4c42c2a7f743b7f4789608	gene_regions_n19864	19848	h3k4me1	h3k4me1	0.9997433	2.7559483e-05	1.3605177e-05	1.3692047e-05	0.9997433	7.837658e-05	1.048517e-05	5.7645233e-05	2.5080826e-05	1.1492041e-05	4.4988037e-06	1.4228708e-05
af7053971146f0c68245829e75eb7372	IHECRE00001474.1	312bc37c-2d44-4e51-8f2e-d0d8549d07a0	fc	split0	b9e9a501dc4c42c2a7f743b7f4789608	gene_regions_n19864	19848	h3k27ac	h3k27ac	0.99943346	0.99943346	1.8450096e-06	1.0064399e-05	1.7619306e-05	0.00027639171	8.043522e-06	1.1938099e-05	0.000104057915	0.00012503275	4.679992e-06	6.8863174e-06
af70a8bc52b50053f3d283c6a719e6ab	IHECRE00000222.3	123ef280-d4ea-4ca0-978c-a10942825cc4	fc	split0	b9e9a501dc4c42c2a7f743b7f4789608	gene_regions_n19864	19848	h3k36me3	h3k36me3	0.99978346	1.8159702e-05	3.7545794e-07	0.99978346	9.861486e-06	1.6872463e-06	3.1317584e-06	1.7133467e-05	4.598277e-05	1.493574e-05	7.195602e-05	3.319851e-05
af822e6f4e3e77163d7532902364c822	IHECRE00000979.6	c684e0f8-a581-44ae-b65a-5c03212e6551	pval	split0	b9e9a501dc4c42c2a7f743b7f4789608	gene_regions_n19864	19848	h3k27me3	h3k27me3	0.9998211	1.7266578e-06	0.9998211	2.696141e-06	4.539787e-05	3.595966e-05	4.4531727e-05	7.942141e-06	1.8992667e-05	1.0743011e-05	3.8516346e-06	6.9907837e-06
afbb7ac13b93b99d9bda401a39889677	IHECRE00000250.2	a39935bf-2e13-411b-a0e6-5df09e4383e1	fc	split0	b9e9a501dc4c42c2a7f743b7f4789608	gene_regions_n19864	19848	h3k27ac	h3k27ac	0.9986033	0.9986033	4.121763e-06	0.00025989066	0.00020743778	0.00030611214	2.9731025e-05	0.00019596725	0.0002359571	0.00010788644	3.5382138e-05	1.42878525e-05
afc8a8be973a79126a67aa1a636db64e	IHECRE00000999.7	8462f5c0-079d-4c65-b838-d3aa33ed4237	gembs_neg	split0	b9e9a501dc4c42c2a7f743b7f4789608	gene_regions_n19864	19848	wgbs-pbat	wgbs-pbat	0.9932628	0.0001090403	1.0297606e-05	0.00037536302	1.8892337e-05	4.5576016e-06	3.0313668e-05	4.2901742e-05	9.5758835e-05	0.00016329814	0.9932628	0.005886838
aff593eba3f39369cf8d808ae261c43b	IHECRE00001014.4	ab6bc5c7-ecc1-4ea6-b3f6-c6d3cd30e958	pval	split0	b9e9a501dc4c42c2a7f743b7f4789608	gene_regions_n19864	19848	h3k36me3	h3k36me3	0.9999548	1.9937936e-06	1.11771776e-07	0.9999548	1.4270037e-06	8.262558e-07	6.716971e-07	1.2976584e-06	7.730946e-06	1.1174525e-05	1.6627333e-05	3.271825e-06
b04615fedff05b2613838c3e07d2c467	IHECRE00002728.1	f6ffaf0c-c280-456c-b38d-d76abba59353	Unique_plusRaw	split0	b9e9a501dc4c42c2a7f743b7f4789608	gene_regions_n19864	19848	rna_seq	rna_seq	0.9990237	0.0002770208	4.965637e-06	0.00020016373	0.00010237247	5.8805057e-05	5.491062e-06	2.9951962e-05	0.00024108049	0.9990237	1.2098179e-05	4.436054e-05
b081a42d0b896308af7fea8a3197c020	IHECRE00000353.2	4f6acbc5-3a97-4e8f-9a06-b4d65956b678	pval	split0	b9e9a501dc4c42c2a7f743b7f4789608	gene_regions_n19864	19848	h3k36me3	h3k36me3	0.99591607	0.00012817007	7.67951e-06	0.99591607	7.768068e-05	1.803762e-05	9.523342e-06	5.8101403e-05	0.00027321544	0.0032566239	0.000144081	0.00011098903
b0b11eb580155ff97d1cbe244b5d364d	IHECRE00001318.1	71e6b475-d266-4c24-85c3-6aa873a35c70	raw	split0	b9e9a501dc4c42c2a7f743b7f4789608	gene_regions_n19864	19848	h3k27ac	h3k27ac	0.99983287	0.99983287	4.6094107e-07	4.1951857e-06	4.3840437e-06	8.883567e-05	3.4145737e-06	1.718134e-05	3.2267146e-06	4.1039195e-05	3.0196682e-06	1.358874e-06
b0c2d85305e5e31e5e9df514aaace4d5	IHECRE00000242.3	009dbb10-d8f5-4bd5-9bc6-e0cf283ece54	raw	split0	b9e9a501dc4c42c2a7f743b7f4789608	gene_regions_n19864	19848	h3k27me3	h3k27me3	0.9990877	1.5184406e-05	0.9990877	1.641821e-05	0.00010410409	0.000102479156	0.00031682666	5.0066243e-05	8.42993e-05	6.0792965e-05	2.4800807e-05	0.00013745893
b0c6beb0adcb87eb4506eea5d485b066	IHECRE00002065.1	9b5b0cc0-4302-439e-a9d9-d779f62c822e	raw	split0	b9e9a501dc4c42c2a7f743b7f4789608	gene_regions_n19864	19848	h3k4me1	h3k4me1	0.99949145	0.00033638705	8.216242e-06	2.4591118e-05	0.99949145	1.117104e-05	9.721335e-06	7.672031e-05	1.2748984e-05	1.7681534e-05	6.833782e-06	4.3409627e-06
b0d77b4118314dcad6911cbd13bd124f	IHECRE00003710.6	3625286a-fc50-44b7-bb5e-4b16b8afc65c	pval	split0	b9e9a501dc4c42c2a7f743b7f4789608	gene_regions_n19864	19848	h3k27me3	h3k27me3	0.9983816	2.8323944e-05	0.9983816	4.373393e-05	0.00038673947	0.00033473963	0.00040123097	5.785026e-05	0.00015232664	8.8519715e-05	4.6280205e-05	7.8658864e-05
b0f116cda7af50a2b76ca85024b77c94	IHECRE00000083.3	20ecc346-6279-4b8c-8e08-08b7799a4cfd	raw	split0	b9e9a501dc4c42c2a7f743b7f4789608	gene_regions_n19864	19848	h3k9me3	h3k9me3	0.99995196	4.072553e-07	1.3900967e-05	1.399672e-05	1.0309146e-06	8.837071e-06	0.99995196	1.0704743e-07	4.583008e-06	1.0144547e-06	1.1035436e-06	3.0970461e-06
b10574319a526ab9c5e88072c638e3b6	IHECRE00001952.2	52215347-885a-4412-918b-b787711b8d37	pval	split0	b9e9a501dc4c42c2a7f743b7f4789608	gene_regions_n19864	19848	h3k27ac	h3k27ac	0.9990845	0.9990845	5.3591366e-06	2.9426636e-05	1.0178218e-05	0.00029122314	1.5840014e-05	4.6906458e-05	3.2229145e-05	0.00045108685	1.7383585e-05	1.6000233e-05
b109ae4b32da8ec8c7ea0159f85d00fc	IHECRE00003343.2	7c1e639d-500b-4a48-92e1-13ed3117179f	fc	split0	b9e9a501dc4c42c2a7f743b7f4789608	gene_regions_n19864	19848	h3k27ac	h3k27ac	0.9997551	0.9997551	1.0021529e-06	6.5045956e-06	8.550705e-05	8.801221e-06	1.743768e-06	1.4085197e-05	1.0380981e-05	0.00011005468	3.501722e-06	3.3814822e-06
b1911273439f65f813e9660b009278e3	IHECRE00000868.3	0d69236f-5b3f-4881-9a86-232f49ff0789	raw	split0	b9e9a501dc4c42c2a7f743b7f4789608	gene_regions_n19864	19848	h3k36me3	h3k36me3	0.9998135	7.897601e-06	7.3492976e-07	0.9998135	2.1015889e-05	6.8972645e-06	5.7113625e-06	2.674962e-05	1.4434989e-05	5.98377e-05	1.2441898e-05	3.086553e-05
b1cfc62d2133a1a17614479729ab9851	IHECRE00000308.2	8dd08285-52b6-49fe-8f83-344760bca02e	raw	split0	b9e9a501dc4c42c2a7f743b7f4789608	gene_regions_n19864	19848	h3k4me1	h3k4me1	0.9995881	0.000102558835	3.296926e-05	1.0935541e-05	0.9995881	7.8385485e-05	1.3117431e-05	6.261433e-05	1.260999e-05	8.090719e-05	4.610082e-06	1.3226693e-05
b1d4cc36b4c26e009be2c4836866ac16	IHECRE00000741.3	5b110026-f6bb-45bf-af9b-27142aeccb1b	Unique_plusRaw	split0	b9e9a501dc4c42c2a7f743b7f4789608	gene_regions_n19864	19848	rna_seq	rna_seq	0.9753273	6.773777e-05	5.2887623e-05	6.939474e-05	3.9251987e-05	0.00020974671	3.035239e-05	4.554344e-05	0.024044517	0.9753273	2.9492874e-05	8.356342e-05
b1d75fc3133897cb696c3b1e1a3fdbc7	IHECRE00002719.1	218b3b5a-6d91-4df7-92d3-a6e2af510d82	pval	split0	b9e9a501dc4c42c2a7f743b7f4789608	gene_regions_n19864	19848	h3k4me1	h3k4me1	0.9993586	0.00023954532	3.951403e-05	3.475471e-05	0.9993586	2.2067517e-05	2.3678964e-05	7.102717e-05	4.96184e-05	0.00011195284	1.6622349e-05	3.2740605e-05
b1dc727d61ad121518aa4829555b88ec	IHECRE00004608.1	2b4cac07-82e4-4fde-addf-f528201b15bb	ctl_raw	split0	b9e9a501dc4c42c2a7f743b7f4789608	gene_regions_n19864	19848	input	input	0.9980806	9.468453e-05	0.0005859422	9.9094825e-05	5.344164e-05	1.6609756e-05	0.0007387719	0.9980806	2.4029023e-05	3.9235376e-05	1.913814e-07	0.0002673938
b21b5903ede9df63f6dc7d39ce6de1d7	IHECRE00000311.2	0278580d-9c4f-4494-82eb-55303b10837a	ctl_raw	split0	b9e9a501dc4c42c2a7f743b7f4789608	gene_regions_n19864	19848	input	input	0.99489576	0.000113623246	8.350063e-05	0.0003446366	0.004135927	7.0793176e-05	0.00015531774	0.99489576	1.02716585e-05	0.00010117973	1.8812588e-07	8.877735e-05
b24aafe7de5b9bba0d963c77c8bea22e	IHECRE00000110.3	e9546788-ff77-46e2-bb4a-3864771e14f2	Unique_raw	split0	b9e9a501dc4c42c2a7f743b7f4789608	gene_regions_n19864	19848	mrna_seq	mrna_seq	0.99992883	1.8969032e-06	1.2518315e-06	5.8262085e-06	4.3350997e-06	1.9196597e-05	1.363993e-06	1.3332083e-06	0.99992883	3.154362e-05	1.8396046e-06	2.522509e-06
b25b17c0b8f0c2eeef6cf3f6f4cb6744	IHECRE00002618.1	a362fb38-e251-4190-a6a8-9f19adb789c1	pval	split0	b9e9a501dc4c42c2a7f743b7f4789608	gene_regions_n19864	19848	h3k27ac	h3k27ac	0.99972135	0.99972135	1.9404363e-06	7.209651e-06	1.3424787e-05	0.00011624064	1.0680068e-05	2.7373168e-05	1.3137447e-05	7.471132e-05	1.0070833e-05	3.730272e-06
b29c5594c431312815145ed8b992fdd2	IHECRE00004731.1	1156d205-0e38-43f7-b79a-187ead15e98f	raw	split0	b9e9a501dc4c42c2a7f743b7f4789608	gene_regions_n19864	19848	h3k4me1	h3k4me1	0.9997619	6.365414e-05	5.273393e-06	2.9977153e-05	0.9997619	3.383192e-06	3.606514e-06	8.67656e-05	3.5152602e-06	3.4066215e-05	1.4224881e-06	6.6525076e-06
b2a2b2cf50f8bef12950d1be0ca15945	IHECRE00003683.3	c02c6ade-b387-4938-986c-1af27bb4284a	gembs_pos	split0	b9e9a501dc4c42c2a7f743b7f4789608	gene_regions_n19864	19848	wgbs-standard	wgbs-standard	0.89538217	0.0019742358	0.0058258125	0.0015025046	0.015629195	0.018346695	0.026552951	0.0020610115	0.00396186	0.0018295405	0.026933942	0.89538217
b2c992d7ba2ec738093b2d7b67c4147c	IHECRE00000180.3	0f9db55b-043d-4faa-851a-889d5dec34dc	ctl_raw	split0	b9e9a501dc4c42c2a7f743b7f4789608	gene_regions_n19864	19848	input	input	0.99654937	0.0002814087	8.087367e-05	0.0008228443	0.0008830121	0.00018649355	0.00096945086	0.99654937	2.1693368e-05	7.568698e-05	3.996373e-07	0.00012874445
b2e0de00b33848ebfa05117623297f26	IHECRE00000675.3	c61e9db7-f96c-4ffd-b5f9-d10add214ad9	Unique_plusRaw	split0	b9e9a501dc4c42c2a7f743b7f4789608	gene_regions_n19864	19848	rna_seq	rna_seq	0.9985838	4.0833624e-05	1.2373877e-05	2.6769334e-05	1.2479373e-05	6.927761e-05	8.863027e-06	1.1021078e-05	0.0011967067	0.9985838	9.735356e-06	2.8110288e-05
b2f332cedcf215a85d760fe00ab62731	IHECRE00001368.1	0a69d6cc-eb0b-43bb-a2d3-72b9f3a1cb43	raw	split0	b9e9a501dc4c42c2a7f743b7f4789608	gene_regions_n19864	19848	h3k9me3	h3k9me3	0.99984634	1.6485163e-06	8.934453e-05	1.7401884e-05	2.7830854e-06	1.2011268e-05	0.99984634	1.4088357e-06	9.074133e-06	2.3477269e-06	1.6267799e-06	1.5964679e-05
b2f41c7e6ad48f358f5dc5847e52bad5	IHECRE00003357.2	e5514970-1ba0-46b4-b045-a6af0e58623e	pval	split0	b9e9a501dc4c42c2a7f743b7f4789608	gene_regions_n19864	19848	h3k27ac	h3k27ac	0.9999176	0.9999176	1.4819456e-06	3.6478932e-06	1.150487e-05	6.263261e-06	4.205147e-06	8.756927e-06	1.2338722e-05	2.3546563e-05	8.354929e-06	2.0351117e-06
b3094b8454d9ee9943b6a080cdf4089d	IHECRE00000666.1	e64bd34e-6996-459e-b142-4939afd7022f	gembs_pos	split0	b9e9a501dc4c42c2a7f743b7f4789608	gene_regions_n19864	19848	wgbs-standard	wgbs-standard	0.999154	1.7634531e-05	5.0960075e-06	2.596589e-05	8.637729e-06	1.9563936e-06	9.977317e-06	2.3936691e-05	3.2473185e-05	2.9496423e-05	0.0006907162	0.999154
b31b27c42efc5b60f228a0299581f2de	IHECRE00000732.1	dc797e28-1354-4749-88a1-107946090adc	fc	split0	b9e9a501dc4c42c2a7f743b7f4789608	gene_regions_n19864	19848	h3k4me3	h3k4me3	0.99141276	0.0021673492	5.2308584e-05	0.00045648887	8.0921374e-05	0.99141276	0.0045990925	4.6272005e-05	0.00014024599	0.0009929137	3.682542e-05	1.4719179e-05
b31f3f1c82857fe973dd558fa97e222f	IHECRE00001924.1	617d56f8-7053-4844-9020-341a2dd610a4	Unique_minusRaw	split0	b9e9a501dc4c42c2a7f743b7f4789608	gene_regions_n19864	19848	rna_seq	rna_seq	0.88847625	0.00026114564	6.0186372e-05	0.00042379956	0.00017565927	0.00011661281	4.9702627e-05	0.00013496564	0.10996907	0.88847625	0.00010377526	0.00022889955
b320c877f3a9474c8ac869273778cbca	IHECRE00000274.2	602085eb-05b2-499c-9e83-dbb20e067d56	gembs_neg	split0	b9e9a501dc4c42c2a7f743b7f4789608	gene_regions_n19864	19848	wgbs-standard	wgbs-standard	0.999418	3.47985e-05	1.8177352e-05	7.7108336e-05	1.0525643e-05	9.450109e-06	5.9993243e-05	3.946791e-05	9.782207e-05	2.61017e-05	0.00020867593	0.999418
b33d850849f9713e2b02741081b4616b	IHECRE00000775.1	672aeb75-b003-40bb-88b0-79458561e736	pval	split0	b9e9a501dc4c42c2a7f743b7f4789608	gene_regions_n19864	19848	h3k27ac	h3k27ac	0.98977447	0.98977447	6.361332e-05	0.00021389526	0.0013096347	0.00469754	0.0001491526	0.0019553849	0.0012167033	0.00028451576	0.00027268226	6.245096e-05
b3413e60a578b1994b98873a62d34fc7	IHECRE00000118.3	f08f1103-997f-4409-b03e-3cfa3d927115	fc	split0	b9e9a501dc4c42c2a7f743b7f4789608	gene_regions_n19864	19848	h3k4me1	h3k4me1	0.9998307	3.165268e-05	1.2081896e-05	8.02683e-06	0.9998307	7.664698e-06	3.238469e-06	5.2184005e-05	6.349388e-06	3.242494e-05	4.443526e-07	1.5233787e-05
b34680877cb0ac12adf75259b1986b4e	IHECRE00000915.1	0b99af71-db25-422d-adb6-e254745a6f34	ctl_raw	split0	b9e9a501dc4c42c2a7f743b7f4789608	gene_regions_n19864	19848	input	input	0.97374797	0.0013975145	0.0010932934	0.006749665	0.0020570087	0.0013685399	0.0026171054	0.97374797	0.0005249335	0.0016281243	1.5947988e-05	0.008799941
b3760973a328599768cea0a493b783b2	IHECRE00002259.1	2d009326-c772-4ec3-8eed-c032f9aa83d2	pval	split0	b9e9a501dc4c42c2a7f743b7f4789608	gene_regions_n19864	19848	h3k4me1	h3k4me1	0.99950206	0.00018765897	2.661263e-05	2.5310173e-05	0.99950206	1.5470767e-05	1.3443273e-05	4.9866812e-05	2.53651e-05	0.00012268925	9.650865e-06	2.1725777e-05
b39655aa81ecf62346f2eb3951c09819	IHECRE00004627.6	8dad971b-c3da-4f5a-a725-b64c648817b1	raw	split0	b9e9a501dc4c42c2a7f743b7f4789608	gene_regions_n19864	19848	h3k4me1	h3k4me1	0.9927481	0.0061382954	4.4891898e-05	8.926261e-05	0.9927481	0.00021780666	6.2535684e-05	0.00035793707	9.1450645e-05	0.00013403088	6.0326325e-05	5.5409146e-05
b3c219409bc4fef07d51ba020607007d	IHECRE00001025.7	b74fcffa-6769-49b3-a5e1-d1a14d1711c8	raw	split0	b9e9a501dc4c42c2a7f743b7f4789608	gene_regions_n19864	19848	h3k4me1	h3k4me1	0.99987674	3.056022e-05	9.581058e-06	3.3148408e-06	0.99987674	3.815952e-06	6.6221464e-06	5.639834e-05	5.4150073e-06	3.1565523e-06	1.6615011e-06	2.7197145e-06
b3e48cd88d0b3fbbf73c3625248913a6	IHECRE00001542.1	7c0084d4-5aad-4817-bc99-591b2dd88766	fc	split0	b9e9a501dc4c42c2a7f743b7f4789608	gene_regions_n19864	19848	h3k27me3	h3k27me3	0.9995441	4.0742457e-06	0.9995441	5.406313e-06	2.584228e-05	5.704846e-05	0.00028005033	2.2959646e-05	2.4874755e-05	1.5745554e-05	4.376266e-06	1.5423275e-05
b3efc8bf67e6a9ce1af86453e0237c58	IHECRE00000112.3	5e5dc2b5-6b90-475b-8a33-2a370a46ad3b	fc	split0	b9e9a501dc4c42c2a7f743b7f4789608	gene_regions_n19864	19848	h3k4me1	h3k4me1	0.99964416	0.00011845102	1.8047736e-05	2.071515e-05	0.99964416	3.0775984e-05	1.0530997e-05	7.342905e-05	3.4761524e-05	2.2953012e-05	6.329632e-06	1.9888326e-05
b433dba9c40282413fa30bd2d3abd10a	IHECRE00000175.3	12db0972-85e9-4fad-91b1-7ee48562f042	ctl_raw	split0	b9e9a501dc4c42c2a7f743b7f4789608	gene_regions_n19864	19848	input	input	0.9978387	0.00015113165	7.9836675e-05	9.962202e-05	0.0014645117	4.39466e-05	0.00024821886	0.9978387	7.883798e-06	2.769096e-05	1.1168895e-07	3.8383434e-05
b4539e43304cfdf814733dc56fb2d665	IHECRE00001452.1	8c762251-fe46-4084-b53b-9b1a6243c4f1	pval	split0	b9e9a501dc4c42c2a7f743b7f4789608	gene_regions_n19864	19848	h3k27ac	h3k27ac	0.99990535	0.99990535	4.937796e-07	1.926291e-06	1.8821332e-06	4.2072235e-05	3.166345e-06	7.438744e-06	4.2051556e-06	2.9673589e-05	2.3353555e-06	1.3657897e-06
b4600815bc34748a4c27fa1c923557b6	IHECRE00000241.3	c79b1a85-93a6-4df3-8f79-1d831e0a6e62	fc	split0	b9e9a501dc4c42c2a7f743b7f4789608	gene_regions_n19864	19848	h3k4me3	h3k4me3	0.99408096	0.004733853	2.9299708e-05	2.76979e-05	0.00012450696	0.99408096	0.00012070897	0.00011962121	0.00011955883	0.0006077381	2.4283549e-05	1.1760239e-05
b4780746fe20daef70bd589f49d05c32	IHECRE00003816.1	0deee6d5-e373-405d-893f-0c3ca80f3c2d	raw	split0	b9e9a501dc4c42c2a7f743b7f4789608	gene_regions_n19864	19848	h3k36me3	h3k36me3	0.99990666	8.645077e-06	1.7875351e-07	0.99990666	1.4839269e-05	1.3350477e-06	6.975507e-07	6.2338618e-06	7.9311485e-06	2.9995794e-05	1.3454205e-05	1.0005757e-05
b4c940fe4b96977b28fc4c970c85d764	IHECRE00003828.3	9b92fd9a-9859-4ffd-96f8-490b60d6c4db	fc	split0	b9e9a501dc4c42c2a7f743b7f4789608	gene_regions_n19864	19848	h3k27ac	h3k27ac	0.9994056	0.9994056	2.8811726e-06	7.2340304e-06	8.221595e-06	0.000116353964	8.1213475e-06	5.1889085e-05	3.4792606e-06	0.00038365624	7.8252915e-06	4.7316453e-06
b52111d73ffa2b72399e570b1a5b423f	IHECRE00002418.1	0c05ee82-5bae-4479-aed6-93f6c40d46e9	Unique_minusRaw	split0	b9e9a501dc4c42c2a7f743b7f4789608	gene_regions_n19864	19848	rna_seq	rna_seq	0.99866474	0.00047186986	1.5526004e-05	0.00020236569	0.00020348135	7.012425e-05	1.0821329e-05	5.3993965e-05	0.00016041471	0.99866474	2.2259643e-05	0.0001244679
b538218d74cc87c9afd8ab23ace2c5d7	IHECRE00001037.6	b4f32ffe-3ac7-4425-b5b2-a52159b77118	pval	split0	b9e9a501dc4c42c2a7f743b7f4789608	gene_regions_n19864	19848	h3k9me3	h3k9me3	0.999554	1.0817463e-05	1.4365401e-05	0.00020853481	9.27209e-06	5.9158894e-05	0.999554	1.2478835e-06	6.7065026e-05	1.4591177e-05	1.9604415e-05	4.14015e-05
b567cfac39a8179a11587b9a499ac6e3	IHECRE00000346.2	e83972dc-825b-4864-b5d9-93e1d7702749	fc	split0	b9e9a501dc4c42c2a7f743b7f4789608	gene_regions_n19864	19848	h3k4me3	h3k4me3	0.9976739	0.0012399337	1.6700127e-05	2.3668417e-05	0.00010558499	0.9976739	0.00017908242	0.00013009651	0.00050561264	0.00010148278	1.3699091e-05	1.0210169e-05
b57c3520ce7791b7d38a128633abbb4f	IHECRE00000309.2	1ecfdd78-dca4-401e-9671-fb9ba4da2a16	pval	split0	b9e9a501dc4c42c2a7f743b7f4789608	gene_regions_n19864	19848	h3k9me3	h3k9me3	0.99931276	2.5751e-06	0.00042598727	7.535457e-05	2.4326017e-05	6.44811e-05	0.99931276	1.4420366e-06	3.9014067e-05	6.0772077e-06	3.721584e-05	1.084949e-05
b59caf027f0ef377fdacc975eabd58e6	IHECRE00004664.5	6d452180-a6ee-4609-96f0-3f1b6ca1f2c8	raw	split0	b9e9a501dc4c42c2a7f743b7f4789608	gene_regions_n19864	19848	h3k4me3	h3k4me3	0.9990362	0.0007210292	4.459658e-06	8.692089e-06	2.031987e-05	0.9990362	5.4061926e-05	4.8849077e-05	5.7181966e-05	4.4334578e-05	2.6043213e-06	2.3713926e-06
b5aaa40a2157188c127e8622e5626919	IHECRE00001010.4	bd5a670b-d91a-41d8-a0b4-38bd1dd966c3	Unique_minusRaw	split0	b9e9a501dc4c42c2a7f743b7f4789608	gene_regions_n19864	19848	mrna_seq	mrna_seq	0.98485273	0.00021932961	0.0002482582	0.00022525685	0.0002279945	0.00072105735	0.00017178018	0.0001375983	0.98485273	0.012748837	0.00018365057	0.00026359214
b5b7b343c37f6a1ddb0f71de4c5ea5b4	IHECRE00002684.1	bedcad7b-ea50-48c4-9e43-0bd3ede14be6	raw	split0	b9e9a501dc4c42c2a7f743b7f4789608	gene_regions_n19864	19848	h3k4me1	h3k4me1	0.9998765	7.6398755e-05	4.8161373e-06	7.9053025e-06	0.9998765	7.255351e-06	9.124821e-07	1.0670567e-05	4.142586e-06	7.407975e-06	7.1584606e-07	3.0730614e-06
b5c1e72adb928ee6d025fe94ad215f9a	IHECRE00000969.7	b97b9124-6418-4cc0-b177-a3fa4dca6f9e	Unique_minusRaw	split0	b9e9a501dc4c42c2a7f743b7f4789608	gene_regions_n19864	19848	mrna_seq	mrna_seq	0.9892797	7.6122444e-05	2.5564173e-05	7.4271185e-05	4.423328e-05	0.00053362973	4.168386e-05	2.8873676e-05	0.9892797	0.009789658	2.5220674e-05	8.1101956e-05
b5ced15a06729305b3c3d2303a27b4e9	IHECRE00001387.1	4fb3ce94-fe45-43fe-befa-338f9dbbaee0	gembs_neg	split0	b9e9a501dc4c42c2a7f743b7f4789608	gene_regions_n19864	19848	wgbs-standard	wgbs-standard	0.9948624	3.6792324e-05	1.0005211e-05	4.509373e-05	1.0975598e-05	3.527382e-06	2.6522312e-05	4.7729052e-05	6.381258e-05	4.852744e-05	0.004844624	0.9948624
b5fcb35484ecf2c484ce9e1b8d4884a5	IHECRE00001954.2	9c1223d8-1c7e-48a7-80b8-13425cae848a	pval	split0	b9e9a501dc4c42c2a7f743b7f4789608	gene_regions_n19864	19848	h3k4me3	h3k4me3	0.9971533	0.00033822568	1.3400635e-05	5.6038592e-05	1.5624837e-05	0.9971533	9.1500595e-05	4.1930038e-05	0.0021495037	0.00011953691	1.4228803e-05	6.6386815e-06
b60412febbb53d663c48627043b38146	IHECRE00000060.3	bfc2b274-c20f-442d-8122-50773b141fdb	fc	split0	b9e9a501dc4c42c2a7f743b7f4789608	gene_regions_n19864	19848	h3k4me3	h3k4me3	0.9992126	0.00040697653	6.9367825e-06	1.034841e-05	0.000121553196	0.9992126	8.121735e-05	6.146238e-05	3.3192307e-05	5.8905152e-05	2.9853486e-06	3.6908282e-06
b61328987b92919a4d192a9e21979438	IHECRE00002557.1	5f69f869-ec16-4d94-a8e8-756b09b1c5aa	Unique_minusRaw	split0	b9e9a501dc4c42c2a7f743b7f4789608	gene_regions_n19864	19848	rna_seq	rna_seq	0.9994873	0.00013839592	3.8797366e-06	0.00012046715	6.0242506e-05	4.4021686e-05	2.4378633e-06	2.864073e-05	5.700492e-05	0.9994873	5.20529e-06	5.257071e-05
b643ce700de634b20e590369c0cfbcff	IHECRE00000232.3	6e495d84-4975-4c1a-8008-c2a6d4e4bd73	gembs_pos	split0	b9e9a501dc4c42c2a7f743b7f4789608	gene_regions_n19864	19848	wgbs-standard	wgbs-standard	0.9990901	9.119711e-06	8.782643e-06	2.0511034e-05	6.1125265e-06	2.9977284e-06	3.6190577e-05	1.8401968e-05	2.7300786e-05	1.592538e-05	0.0007646264	0.9990901
b65e47f2763da5a5a1ceff31667e6905	IHECRE00000990.6	5cb6e64e-2b68-4eb8-bdfe-0872a2d2e0bf	pval	split0	b9e9a501dc4c42c2a7f743b7f4789608	gene_regions_n19864	19848	h3k4me1	h3k4me1	0.99815184	0.0007860972	0.00017677508	3.6727513e-05	0.99815184	0.00016470008	7.646077e-05	0.00018913882	0.00027064455	5.3865046e-05	5.2701733e-05	4.0908002e-05
b66b6a419e124bc51781fd0bc0f43e87	IHECRE00004664.5	6712588d-45c1-44ec-9f01-5f62fc9e99bb	fc	split0	b9e9a501dc4c42c2a7f743b7f4789608	gene_regions_n19864	19848	h3k36me3	h3k36me3	0.999979	8.0059056e-07	2.7514043e-08	0.999979	6.981603e-07	4.092953e-07	6.3851166e-07	1.7952373e-06	3.4296654e-06	6.3097627e-06	1.6716671e-06	5.2832934e-06
b688d0ec641886aac83575137d7b2ef9	IHECRE00004635.6	13102329-ee3d-4773-b2d1-9ab40cd17100	ctl_raw	split0	b9e9a501dc4c42c2a7f743b7f4789608	gene_regions_n19864	19848	input	input	0.9991148	0.00016441636	8.128433e-05	3.3366752e-05	0.0002835928	9.023176e-05	8.58948e-05	0.9991148	6.0706057e-06	2.5420788e-05	1.0426866e-08	0.000114905306
b695a49f56a068beb1d10622362530c5	IHECRE00000866.3	1ccf14fb-5a5a-4c74-8157-04b7e1f2dcf1	raw	split0	b9e9a501dc4c42c2a7f743b7f4789608	gene_regions_n19864	19848	h3k27me3	h3k27me3	0.99942786	1.02892855e-05	0.99942786	1.0555099e-05	6.0641945e-05	0.00012386315	0.00019013906	2.6995553e-05	6.4120824e-05	2.932769e-05	7.8832845e-06	4.8213158e-05
b6ca67a7d05214b21b2be49b863c1e8f	IHECRE00004655.5	5ad5ea75-e5d4-4eb8-b48f-34fd517b64b3	fc	split0	b9e9a501dc4c42c2a7f743b7f4789608	gene_regions_n19864	19848	h3k27ac	h3k27ac	0.99975497	0.99975497	8.7680735e-07	3.5861267e-06	0.00014847697	8.911032e-06	2.0957148e-06	1.1032278e-05	6.564971e-06	5.753524e-05	3.0006306e-06	2.7061324e-06
b6d3f7c8be4dada40afaf414739ddf2a	IHECRE00002023.1	92d55ef5-fe18-4499-86be-3fcf3684d386	Unique_plusRaw	split0	b9e9a501dc4c42c2a7f743b7f4789608	gene_regions_n19864	19848	rna_seq	rna_seq	0.9833401	0.00036887737	8.816612e-05	0.00017306412	6.7451e-05	0.00050802674	5.5435918e-05	7.187377e-05	0.01509395	0.9833401	6.3753745e-05	0.00016930097
b6e673d2f556f394a551c4dd2959c85e	IHECRE00001234.5	af9992bc-129a-4695-abd1-749beff525fc	Unique_plusRaw	split0	b9e9a501dc4c42c2a7f743b7f4789608	gene_regions_n19864	19848	mrna_seq	mrna_seq	0.99432784	0.00015636095	9.808156e-05	0.000119679564	0.000108744105	0.00031965418	0.000112882575	6.1102444e-05	0.99432784	0.004467593	0.000114946735	0.00011317188
b7069c64419d2b379fb830f302ed2fba	IHECRE00002067.1	afbe02e8-50de-460a-8edc-cfae9d057ff1	raw	split0	b9e9a501dc4c42c2a7f743b7f4789608	gene_regions_n19864	19848	h3k4me3	h3k4me3	0.9989537	0.0006959519	1.0817669e-05	1.1803209e-05	6.6559e-05	0.9989537	8.1148464e-05	5.7267123e-05	7.56931e-05	3.557072e-05	9.504445e-06	1.9611848e-06
b71ee6f0ee2ba0304feb47eca5071761	IHECRE00003684.3	227d235e-5d49-4e40-8c2e-3e1ec3df47e3	fc	split0	b9e9a501dc4c42c2a7f743b7f4789608	gene_regions_n19864	19848	h3k27me3	h3k27me3	0.99885535	2.343637e-05	0.99885535	1.2834089e-05	4.250048e-05	0.000118909775	0.0006315266	3.5240653e-05	0.00011015453	3.9423012e-05	7.0480437e-06	0.00012347692
b73d9b35a18796e80417f2de35d11d96	IHECRE00000925.7	7d2bd027-1bb2-46db-87cd-2fcec89527a9	pval	split0	b9e9a501dc4c42c2a7f743b7f4789608	gene_regions_n19864	19848	h3k9me3	h3k9me3	0.9998412	3.8523035e-06	5.497238e-06	6.530776e-05	4.4180356e-06	2.109251e-05	0.9998412	6.3565403e-07	2.6116937e-05	7.883695e-06	6.4714395e-06	1.7543096e-05
b761c0658f4d1d560402ef0adb6ae2c1	IHECRE00002356.1	f9ddf6e8-e912-47d6-8d0e-b212caec272a	raw	split0	b9e9a501dc4c42c2a7f743b7f4789608	gene_regions_n19864	19848	h3k4me1	h3k4me1	0.99992156	4.40356e-05	3.9152687e-06	6.581261e-06	0.99992156	4.560154e-06	8.9837414e-07	7.0038254e-06	4.519776e-06	4.1167436e-06	1.1513207e-06	1.5810504e-06
b77cef80996e0b7fdd4d63b0f3c924f7	IHECRE00001861.7	3430cb33-2817-4283-8abd-b2a35a42ee0b	fc	split0	b9e9a501dc4c42c2a7f743b7f4789608	gene_regions_n19864	19848	h3k36me3	h3k36me3	0.99970883	9.489721e-06	1.0833102e-06	0.99970883	2.5391186e-05	1.640642e-05	9.059587e-06	2.4606157e-05	4.046159e-05	5.7152076e-05	1.49791285e-05	9.2534334e-05
b7be2da5dae304b306780df6358954bd	IHECRE00001050.8	a9a09927-f961-43dc-bcc9-a3c995bbca26	raw	split0	b9e9a501dc4c42c2a7f743b7f4789608	gene_regions_n19864	19848	h3k27ac	h3k27ac	0.9959884	0.9959884	3.268859e-05	3.2584543e-05	0.00021440063	0.0023277996	0.00015764784	0.000689508	9.804207e-05	0.0003752234	3.2218068e-05	5.132505e-05
b7be446af9a1a9e59324552b3af76203	IHECRE00004906.1	90f883d3-b8bf-44b2-82b8-25ae916de380	gembs_pos	split0	b9e9a501dc4c42c2a7f743b7f4789608	gene_regions_n19864	19848	wgbs-standard	wgbs-standard	0.9787773	0.00012212426	1.9262645e-05	0.00016884293	2.8110902e-05	7.501171e-06	5.253451e-05	0.00013784567	0.00016642448	0.00019220504	0.020328032	0.9787773
b7cec8c35834cf43cb130296fe23b702	IHECRE00001882.6	2d11eb00-d44d-4b7f-8ad1-a77ca6c750e3	raw	split0	b9e9a501dc4c42c2a7f743b7f4789608	gene_regions_n19864	19848	h3k27me3	h3k27me3	0.99966025	7.512925e-06	0.99966025	4.8338857e-06	3.7677033e-05	4.241034e-05	5.8946604e-05	9.361858e-05	3.4359975e-05	2.949896e-05	4.5422066e-06	2.6253865e-05
b8021172b02e0b3635d5ff70af681395	IHECRE00002519.1	360146ba-2a08-46a4-b757-0d9c99cf9277	pval	split0	b9e9a501dc4c42c2a7f743b7f4789608	gene_regions_n19864	19848	h3k27ac	h3k27ac	0.99972636	0.99972636	2.1326434e-06	9.758894e-06	1.7027849e-05	8.54314e-05	1.1533161e-05	3.448562e-05	1.8538793e-05	7.842542e-05	1.1913684e-05	4.3207674e-06
b85131f8e33ee3d7dec7e18d4a33878e	IHECRE00001009.4	f5f10dc7-df55-4739-a069-9976125518c2	raw	split0	b9e9a501dc4c42c2a7f743b7f4789608	gene_regions_n19864	19848	h3k36me3	h3k36me3	0.99984896	5.1232278e-06	1.8404991e-07	0.99984896	4.7070894e-06	1.537049e-06	3.3636363e-06	4.3230207e-06	1.4044346e-05	1.668821e-05	9.0265436e-05	1.0878318e-05
b8603f4e9c3becd385585f7d2e9931e5	IHECRE00004729.1	cb3e200b-5c31-44c9-a782-dd731a43a143	pval	split0	b9e9a501dc4c42c2a7f743b7f4789608	gene_regions_n19864	19848	h3k27me3	h3k27me3	0.9749726	0.0012866956	0.9749726	0.00083562714	0.0015795624	0.00317774	0.008186027	0.0011796037	0.0031220862	0.001541385	0.00050008285	0.0036186625
b888e3df76f3774d331dc022ece68b81	IHECRE00004665.5	a221ab2b-31c6-4536-a815-c4eef0a385e1	Unique_minusRaw	split0	b9e9a501dc4c42c2a7f743b7f4789608	gene_regions_n19864	19848	rna_seq	rna_seq	0.99797875	4.0269562e-05	1.9657793e-05	5.389239e-05	1.9434221e-05	5.752335e-05	1.3964851e-05	2.2417513e-05	0.0017248163	0.99797875	2.099121e-05	4.840618e-05
b8b5b2122e15a6681d83e52c2cd58b9a	IHECRE00000740.1	be8c64dd-7f71-466d-92f0-187f691467e8	raw	split0	b9e9a501dc4c42c2a7f743b7f4789608	gene_regions_n19864	19848	h3k36me3	h3k36me3	0.99984026	1.0774736e-05	4.7603837e-07	0.99984026	1.75784e-05	3.690629e-06	3.488038e-06	1.5599418e-05	1.1534454e-05	6.6257104e-05	1.1596805e-05	1.8746385e-05
b8c8b55f63ce97f24f55ed840a19d375	IHECRE00002391.1	ea096f4c-ba69-4b1c-8c65-fcfefc8235ce	raw	split0	b9e9a501dc4c42c2a7f743b7f4789608	gene_regions_n19864	19848	h3k4me1	h3k4me1	0.99953353	0.0003031562	6.3209213e-06	3.78737e-05	0.99953353	1.4142356e-05	2.0613115e-06	5.4403008e-05	1.0932463e-05	2.7055576e-05	1.8588526e-06	8.605614e-06
b90999a1b380b96983e08537887870cb	IHECRE00004729.1	cb3e200b-5c31-44c9-a782-dd731a43a143	raw	split0	b9e9a501dc4c42c2a7f743b7f4789608	gene_regions_n19864	19848	h3k27me3	h3k27me3	0.99444526	0.00014137125	0.99444526	8.762283e-05	0.00017489279	0.00043464583	0.0031675806	0.00026647144	0.0003993953	0.00023288313	4.245074e-05	0.0006075534
b93895be0760a07c35d26bc05e661116	IHECRE00004672.5	38cac77c-77f4-4da3-a477-313a8c6cbfbb	raw	split0	b9e9a501dc4c42c2a7f743b7f4789608	gene_regions_n19864	19848	h3k4me3	h3k4me3	0.99940073	0.00038696977	5.544344e-06	6.112497e-06	2.1748116e-05	0.99940073	6.068913e-05	3.7325644e-05	4.8482132e-05	2.7511996e-05	2.9276327e-06	1.9839035e-06
b93a001ec3627a45e3641357008c0962	IHECRE00003694.3	819459d2-9d3b-4d27-8783-172661f9c0c5	raw	split0	b9e9a501dc4c42c2a7f743b7f4789608	gene_regions_n19864	19848	h3k4me3	h3k4me3	0.99916565	0.00055444625	6.9575176e-06	7.803071e-06	3.301189e-05	0.99916565	4.1971485e-05	4.4941913e-05	1.5027206e-05	0.00012342002	4.9371956e-06	1.9740808e-06
b94d88567efd28b214380f7690f0cb85	IHECRE00002058.1	1ab14ae8-0dbb-450f-8b35-57be9ec93c65	fc	split0	b9e9a501dc4c42c2a7f743b7f4789608	gene_regions_n19864	19848	h3k27me3	h3k27me3	0.9988237	1.4909042e-05	0.9988237	8.165485e-06	4.4497483e-05	5.3959004e-05	0.00085026975	6.313666e-05	5.5202323e-05	3.4000568e-05	1.5397172e-05	3.675774e-05
b99274af856f4784de2c55ce64d4f790	IHECRE00000962.7	5b22d5e9-f397-4b01-a6b7-ef5a5793268e	raw	split0	b9e9a501dc4c42c2a7f743b7f4789608	gene_regions_n19864	19848	h3k9me3	h3k9me3	0.99149877	0.00041204202	0.00062295335	0.0009350415	0.00027388666	0.0016283761	0.99149877	0.0001284652	0.0019546738	0.0003466019	0.0008064107	0.0013926772
b9a977bde8e6fe30c2d0d4a1e1942571	IHECRE00000962.7	5b22d5e9-f397-4b01-a6b7-ef5a5793268e	pval	split0	b9e9a501dc4c42c2a7f743b7f4789608	gene_regions_n19864	19848	h3k9me3	h3k9me3	0.9696153	0.0018128337	0.0021688617	0.003276208	0.0012236079	0.005120799	0.9696153	0.0004035123	0.006270787	0.0018643688	0.0041303113	0.004113453
b9aad6546b29b1348f3e331b72bce8fd	IHECRE00004678.5	8535b7b6-b928-4d7a-a09a-74568a03aa8d	pval	split0	b9e9a501dc4c42c2a7f743b7f4789608	gene_regions_n19864	19848	h3k4me3	h3k4me3	0.9992311	0.00050563214	9.270898e-06	1.2415326e-05	1.1483394e-05	0.9992311	7.1132934e-05	5.1800278e-05	6.452443e-05	3.276104e-05	4.864866e-06	4.961853e-06
b9b709d7695b296e81e8c1bf6af83e32	IHECRE00004728.1	29330996-b9ba-495b-857e-df6423706eaa	pval	split0	b9e9a501dc4c42c2a7f743b7f4789608	gene_regions_n19864	19848	h3k4me3	h3k4me3	0.9990109	0.0006342446	1.1221906e-05	2.2973018e-05	6.9195296e-05	0.9990109	3.432322e-05	4.2515698e-05	6.445389e-05	0.00010158632	6.0642983e-06	2.5707404e-06
b9b8e8be6d5782bb8f63341bbb9396d2	IHECRE00001392.1	88bc8bc4-65e3-4c41-8b02-4bba92db956c	pval	split0	b9e9a501dc4c42c2a7f743b7f4789608	gene_regions_n19864	19848	h3k4me1	h3k4me1	0.9993131	0.000116356736	0.000117382675	2.2527802e-05	0.9993131	0.00012833685	4.200211e-05	0.000112089394	7.262991e-05	2.9310735e-05	3.3248052e-05	1.2947873e-05
b9bbc87d35f7f3d47a909bd488319d80	IHECRE00004621.2	cc638312-6783-49dd-b4de-e6262277e085	fc	split0	b9e9a501dc4c42c2a7f743b7f4789608	gene_regions_n19864	19848	h3k4me1	h3k4me1	0.9992275	0.0002606597	1.5668618e-05	8.654762e-05	0.9992275	4.832856e-05	1.2166071e-05	7.089774e-05	2.6423313e-05	0.00020226667	7.3624637e-06	4.2085838e-05
b9c53326c0fa47b947cd91b82f487e26	IHECRE00004888.1	6714ec9e-c0b5-4b46-9a1f-02df868315ce	Unique_plusRaw	split0	b9e9a501dc4c42c2a7f743b7f4789608	gene_regions_n19864	19848	mrna_seq	mrna_seq	0.98621964	0.00030435057	0.00015305867	0.00035434222	0.00013678128	0.0005574633	0.00021179604	0.00016021424	0.98621964	0.011503561	0.00018637323	0.00021243548
b9ec79431e47ce660742267b86ff0d0d	IHECRE00002534.1	27c50e96-2b1d-4e73-b15b-c40d805d2970	fc	split0	b9e9a501dc4c42c2a7f743b7f4789608	gene_regions_n19864	19848	h3k27ac	h3k27ac	0.9998536	0.9998536	6.103122e-07	7.1593035e-06	4.1992034e-06	4.152041e-05	3.1712732e-06	7.049996e-06	3.5994584e-05	4.0441366e-05	2.456246e-06	3.842965e-06
b9fd1e45e782fd8d50808520b6a35433	IHECRE00000844.1	a170d937-337c-4e75-8208-8e65f65e4ec7	Unique_plusRaw	split0	b9e9a501dc4c42c2a7f743b7f4789608	gene_regions_n19864	19848	rna_seq	rna_seq	0.9972132	0.0001533038	2.0676523e-05	5.097085e-05	2.167532e-05	0.00014883094	1.6464854e-05	1.8124023e-05	0.002294742	0.9972132	1.957862e-05	4.2447282e-05
ba019731d6f80e1957b8cdc8112c2a09	IHECRE00000034.3	647816ab-28de-420b-9f06-988d15270d93	pval	split0	b9e9a501dc4c42c2a7f743b7f4789608	gene_regions_n19864	19848	h3k4me3	h3k4me3	0.99944574	0.00029606328	7.677561e-06	8.56431e-06	3.5581892e-05	0.99944574	7.8667115e-05	4.8381222e-05	3.7835714e-05	3.4560213e-05	4.8826914e-06	2.0757e-06
ba46a753637fb047c18c6a548b63c200	IHECRE00002317.1	5de4b9fc-8c3d-4203-987e-44ffe20298ee	Unique_minusRaw	split0	b9e9a501dc4c42c2a7f743b7f4789608	gene_regions_n19864	19848	rna_seq	rna_seq	0.9974395	3.7178077e-05	1.3348378e-05	2.768202e-05	1.2004899e-05	7.003154e-05	8.607289e-06	1.1253751e-05	0.0023430598	0.9974395	1.0039704e-05	2.7231494e-05
ba89110520e70e449710491eb5caa89d	IHECRE00002693.1	da4803b8-d5cf-4956-89c1-75477cc79375	raw	split0	b9e9a501dc4c42c2a7f743b7f4789608	gene_regions_n19864	19848	h3k4me1	h3k4me1	0.9996817	9.853963e-05	1.6639082e-05	1.6695445e-05	0.9996817	1.1015669e-05	5.6892954e-06	4.9070175e-05	1.0383387e-05	9.2586284e-05	3.1687782e-06	1.4570236e-05
ba901a67a4b4e876a8aa08aa4b23467a	IHECRE00003315.2	7bf5a8cd-9185-4ce4-85eb-31b7a78a5364	pval	split0	b9e9a501dc4c42c2a7f743b7f4789608	gene_regions_n19864	19848	h3k27ac	h3k27ac	0.9992287	0.9992287	2.3207438e-05	2.8070051e-05	6.8155314e-05	7.888884e-05	5.7552574e-05	5.7361773e-05	3.1355674e-05	0.00031608337	8.5918924e-05	2.4641833e-05
bab0cdc609a48c342fb3c9328b465ff6	IHECRE00000980.8	4e6f6e8c-026b-42be-bc7c-620d4be2f03d	gembs_pos	split0	b9e9a501dc4c42c2a7f743b7f4789608	gene_regions_n19864	19848	wgbs-pbat	wgbs-pbat	0.98596627	9.087461e-05	1.7362752e-05	0.00012505642	2.8692948e-05	8.42068e-06	5.4560678e-05	0.000100911566	0.00014207365	0.00010138259	0.98596627	0.013364245
bab27cb745db85f0169d0054651cda46	IHECRE00000028.3	3928b658-d46b-4348-88cd-9e0aba6e24d9	Unique_minusRaw	split0	b9e9a501dc4c42c2a7f743b7f4789608	gene_regions_n19864	19848	rna_seq	rna_seq	0.9983022	0.0009953394	7.338829e-06	0.0002019499	0.00014074329	4.473369e-05	6.507208e-06	8.999473e-05	9.610755e-05	0.9983022	1.60764e-05	9.8755925e-05
bab332a08daa7f8feb0d067aa1daccbb	IHECRE00000821.3	25013553-87ee-44f5-a82d-27f7fa8fe221	fc	split0	b9e9a501dc4c42c2a7f743b7f4789608	gene_regions_n19864	19848	h3k36me3	h3k36me3	0.99988306	5.7998036e-06	5.020056e-07	0.99988306	1.15165685e-05	3.667374e-06	1.2466786e-06	1.1053102e-05	1.367187e-05	3.6771995e-05	9.225142e-06	2.3385652e-05
babb6689f6da20b93c1de2645f143171	IHECRE00003696.3	ffcc32fa-05fb-403b-ada6-3d600e152e76	raw	split0	b9e9a501dc4c42c2a7f743b7f4789608	gene_regions_n19864	19848	h3k36me3	h3k36me3	0.99834096	0.00010814247	4.304017e-06	0.99834096	0.00016880236	1.919368e-05	1.2574864e-05	0.00072248327	5.281835e-05	0.00030310306	3.2575183e-05	0.00023501646
bacc0dca6850f54d7242ba6e5f8d9191	IHECRE00004708.5	415be713-8ed9-4571-a4b5-f71635836007	raw	split0	b9e9a501dc4c42c2a7f743b7f4789608	gene_regions_n19864	19848	h3k27me3	h3k27me3	0.99921095	1.0110132e-06	0.99921095	3.5927994e-06	0.00021393561	5.1217343e-05	0.0002823048	0.0001964322	1.0218899e-05	7.2212215e-06	2.11047e-07	2.2841985e-05
bafc0b9b0986197fc3a64e66013ba253	IHECRE00002385.1	2092aba7-ce7b-4a3f-b8e7-dee8129e64c0	fc	split0	b9e9a501dc4c42c2a7f743b7f4789608	gene_regions_n19864	19848	h3k4me1	h3k4me1	0.99991477	6.7144824e-06	1.4842361e-05	9.372377e-06	0.99991477	5.1984907e-06	2.8284223e-06	2.6462525e-05	5.477473e-06	5.171571e-06	5.9629383e-07	8.516687e-06
bb10941c4d45dffee5f7bde69b3d117f	IHECRE00000835.1	a8b3bf24-b010-42ed-9ee8-741399fb36c7	Unique_minusRaw	split0	b9e9a501dc4c42c2a7f743b7f4789608	gene_regions_n19864	19848	rna_seq	rna_seq	0.9953707	9.700436e-05	1.9394824e-05	7.134232e-05	2.1269725e-05	7.790975e-05	1.0079458e-05	1.632431e-05	0.0042512296	0.9953707	1.652581e-05	4.799047e-05
bb2a82f4fa8b67cddb05bbd63fc06418	IHECRE00001008.4	aa01f6f8-93b0-4f0b-8191-bde89d903aa4	fc	split0	b9e9a501dc4c42c2a7f743b7f4789608	gene_regions_n19864	19848	h3k27me3	h3k27me3	0.9987839	6.65184e-06	0.9987839	7.21294e-06	3.108672e-05	6.155042e-05	0.0009657114	2.5710671e-05	4.387795e-05	2.1597432e-05	5.213049e-06	4.7408146e-05
bb3be27ef04fcb05615aaff3223ab3f0	IHECRE00001908.1	1b5673b2-9c19-4918-a48e-ba3436bbc7ca	ctl_raw	split0	b9e9a501dc4c42c2a7f743b7f4789608	gene_regions_n19864	19848	input	input	0.9989423	4.803488e-05	6.1185885e-05	7.167586e-05	0.0001853934	1.455721e-05	0.0006461837	0.9989423	3.4453892e-06	1.0879612e-05	4.770606e-08	1.6300348e-05
bb3f9c611c0ee0299c899c6695f12570	IHECRE00004618.1	40df65f6-ad48-44fa-bfba-39b465419c5e	raw	split0	b9e9a501dc4c42c2a7f743b7f4789608	gene_regions_n19864	19848	h3k27ac	h3k27ac	0.9999547	0.9999547	4.4923732e-07	2.0660482e-06	5.2036485e-06	6.139219e-06	1.3131362e-06	6.4746678e-06	3.9047227e-06	1.6984359e-05	1.3864695e-06	1.4339665e-06
bb54653a53ab1c04ef6bc55b830ea91c	IHECRE00001952.2	52215347-885a-4412-918b-b787711b8d37	ctl_raw	split0	b9e9a501dc4c42c2a7f743b7f4789608	gene_regions_n19864	19848	input	input	0.99854636	4.6950947e-05	7.211675e-05	0.00018408634	8.057521e-05	2.1200487e-05	0.0002851041	0.99854636	1.5802989e-05	2.8825403e-05	3.4418004e-08	0.0007190006
bb66517c949c1915d9af7d066586d337	IHECRE00000230.3	ca8ee125-6019-4b2e-8f95-2ea50380d6a6	pval	split0	b9e9a501dc4c42c2a7f743b7f4789608	gene_regions_n19864	19848	h3k27me3	h3k27me3	0.9995284	8.676747e-06	0.9995284	8.036887e-06	4.180449e-05	5.225407e-05	0.00023539182	1.103225e-05	4.699367e-05	2.2781072e-05	9.877548e-06	3.458467e-05
bb82e9a3e6ba3a8ca258f45e6b911aad	IHECRE00002642.1	8cae0b17-a805-433f-a490-79d4bb58b014	pval	split0	b9e9a501dc4c42c2a7f743b7f4789608	gene_regions_n19864	19848	h3k27ac	h3k27ac	0.99987507	0.99987507	1.2649383e-06	5.09688e-06	4.719632e-06	1.9064484e-05	5.2154105e-06	1.3609435e-05	2.2025146e-05	4.420358e-05	7.117419e-06	2.5824434e-06
bb9611fb0546715bec44b2649eb06c32	IHECRE00000071.3	c58e2138-e12f-4d11-9ec1-2028a8fe702b	pval	split0	b9e9a501dc4c42c2a7f743b7f4789608	gene_regions_n19864	19848	h3k4me1	h3k4me1	0.99975115	0.00010272908	1.517863e-05	1.4399812e-05	0.99975115	2.4294145e-06	7.3987576e-06	3.8242386e-05	1.0915547e-05	3.455324e-05	3.153012e-06	1.982234e-05
bbf742cff0345fdf92fb853687886599	IHECRE00000682.3	b441927b-257c-471d-b267-524e98f64897	gembs_neg	split0	b9e9a501dc4c42c2a7f743b7f4789608	gene_regions_n19864	19848	wgbs-standard	wgbs-standard	0.99914443	1.8119075e-05	5.689758e-06	3.15786e-05	1.03746e-05	1.8313793e-06	1.1815105e-05	3.2764445e-05	3.1614156e-05	2.7042026e-05	0.0006848582	0.99914443
bc0727555ac979bc8a1926db776698c9	IHECRE00000971.6	bf2c9710-1fc3-4991-9efd-7c833896a5db	pval	split0	b9e9a501dc4c42c2a7f743b7f4789608	gene_regions_n19864	19848	h3k9me3	h3k9me3	0.9996486	1.6366808e-06	2.182036e-06	0.0002840876	3.0266933e-06	2.4320154e-05	0.9996486	2.6868454e-07	1.5546264e-05	4.6778623e-06	8.767764e-06	6.9881044e-06
bc1b8e5da40e635473d85e3f4ec1c660	IHECRE00000090.3	52c01545-fd2b-416a-bc5d-0f46ed314be3	raw	split0	b9e9a501dc4c42c2a7f743b7f4789608	gene_regions_n19864	19848	h3k27me3	h3k27me3	0.99963224	1.3092396e-06	0.99963224	3.797714e-06	5.541613e-05	5.1595565e-05	0.0002103354	7.0347155e-06	1.6633403e-05	8.782348e-06	2.9115085e-06	9.962607e-06
bc311ace4343410e59433ffaeef913ec	IHECRE00001867.2	0804ac17-3e21-48a3-9420-7c154681a1f8	gembs_neg	split0	b9e9a501dc4c42c2a7f743b7f4789608	gene_regions_n19864	19848	wgbs-standard	wgbs-standard	0.98405427	5.6913428e-05	1.836446e-05	8.716441e-05	1.8108252e-05	7.4850004e-06	5.28815e-05	8.1620565e-05	0.00011764632	9.394317e-05	0.01541152	0.98405427
bc472c1d140ba280dbc06dcbc0bc5b47	IHECRE00002491.1	cc9b4b02-dd27-47c5-9323-380cfdd2b0b5	fc	split0	b9e9a501dc4c42c2a7f743b7f4789608	gene_regions_n19864	19848	h3k4me1	h3k4me1	0.9996276	0.0001340712	1.9093366e-05	1.6591137e-05	0.9996276	1.9417419e-05	9.59458e-06	3.6928133e-05	2.0770927e-05	9.425416e-05	5.6352324e-06	1.60503e-05
bc7001503449a96c54629e0d23b6c5b3	IHECRE00002577.1	55d13e44-b9a5-4664-9c57-3224177429ab	pval	split0	b9e9a501dc4c42c2a7f743b7f4789608	gene_regions_n19864	19848	h3k27ac	h3k27ac	0.99974805	0.99974805	2.3767311e-06	1.0230107e-05	8.797282e-06	5.5338314e-05	1.0591408e-05	2.3576293e-05	3.6518497e-05	8.449616e-05	1.5801483e-05	4.2370098e-06
bcc4268a924b90ea39b7c17393de4676	IHECRE00004886.1	17583f79-f11c-4019-a409-801cfbc9f685	fc	split0	b9e9a501dc4c42c2a7f743b7f4789608	gene_regions_n19864	19848	h3k4me3	h3k4me3	0.99864584	0.0006384643	1.2911455e-05	2.2761325e-05	9.161563e-05	0.99864584	0.00019249473	0.00014401825	0.00020523579	3.395162e-05	5.501201e-06	7.142708e-06
bccda81591da23fc18372c602af26ebd	IHECRE00001233.5	fc2e2a67-89eb-4b79-90d9-0a29fc9855be	raw	split0	b9e9a501dc4c42c2a7f743b7f4789608	gene_regions_n19864	19848	h3k36me3	h3k36me3	0.9987483	6.891635e-05	1.1509363e-06	0.9987483	3.928829e-05	4.5299685e-06	1.6709231e-05	0.0001389032	0.00012455015	5.5381755e-05	0.00076571025	3.652243e-05
bce4c9c5748cca16ca2550ffefafa35b	IHECRE00004604.3	b5ebcf48-be4a-49da-a893-8701e4421bd8	pval	split0	b9e9a501dc4c42c2a7f743b7f4789608	gene_regions_n19864	19848	h3k27me3	h3k27me3	0.9948626	0.00027720036	0.9948626	0.00014506755	0.000348542	0.0007256765	0.0011675246	0.0004125461	0.00073134917	0.0004042364	9.006479e-05	0.0008351641
bd01e99352b3f3657143910dccd54b05	IHECRE00001882.6	2d11eb00-d44d-4b7f-8ad1-a77ca6c750e3	ctl_raw	split0	b9e9a501dc4c42c2a7f743b7f4789608	gene_regions_n19864	19848	input	input	0.9266416	0.006893729	0.00010359658	0.007841664	0.055553254	6.736537e-05	0.00078087393	0.9266416	0.00035518274	0.001562717	2.171465e-05	0.00017838212
bd608a833b00f2f3874d095fe1f4758c	IHECRE00000002.3	dfcf4ab0-15d4-470b-896d-4b9f4f023bfa	fc	split0	b9e9a501dc4c42c2a7f743b7f4789608	gene_regions_n19864	19848	h3k9me3	h3k9me3	0.9999771	3.6203608e-07	2.7357685e-06	8.709607e-06	5.94654e-07	3.5958012e-06	0.9999771	2.8087885e-07	2.2113954e-06	6.207577e-07	3.067583e-07	3.4824222e-06
bd797d5c449ceb47afa30026fde8c364	IHECRE00002560.1	2508ea5d-9208-4cc1-b252-2257f63ca2d7	pval	split0	b9e9a501dc4c42c2a7f743b7f4789608	gene_regions_n19864	19848	h3k27ac	h3k27ac	0.9994228	0.9994228	4.5799575e-06	5.8904757e-06	1.0843277e-05	0.00010751084	9.256367e-06	1.6385373e-05	4.657031e-06	0.00039939902	5.3000153e-06	1.33626545e-05
bd7e25e95c734b52425a391d738cef88	IHECRE00001378.1	55809655-6c48-44a7-9580-9340a6eb5e72	gembs_neg	split0	b9e9a501dc4c42c2a7f743b7f4789608	gene_regions_n19864	19848	wgbs-standard	wgbs-standard	0.9997732	5.561421e-06	3.7494583e-06	5.268341e-06	4.1709404e-06	7.498373e-07	7.325194e-06	7.651842e-06	1.1924234e-05	1.1162484e-05	0.00016940701	0.9997732
be167d4344fb6e321a35d215a3602ae9	IHECRE00004668.5	a2ebad85-062f-4c53-98a6-35807cc5272b	pval	split0	b9e9a501dc4c42c2a7f743b7f4789608	gene_regions_n19864	19848	h3k4me3	h3k4me3	0.9984931	0.001181638	6.8705335e-06	1.2243554e-05	1.7676359e-05	0.9984931	9.6207455e-05	4.2208147e-05	9.2538656e-05	4.7022153e-05	6.9150756e-06	3.68918e-06
be47e71f1bd02e52ba622be1874137b5	IHECRE00000112.3	5e5dc2b5-6b90-475b-8a33-2a370a46ad3b	ctl_raw	split0	b9e9a501dc4c42c2a7f743b7f4789608	gene_regions_n19864	19848	input	input	0.9985185	8.2859064e-05	5.5661898e-05	0.00020762997	0.00043446897	0.000118146134	0.00045319597	0.9985185	1.0871367e-05	2.0224974e-05	6.404601e-08	9.835658e-05
be693c6ae540456eb4d2e9eafdeae5db	IHECRE00004608.1	2b4cac07-82e4-4fde-addf-f528201b15bb	raw	split0	b9e9a501dc4c42c2a7f743b7f4789608	gene_regions_n19864	19848	h3k4me1	h3k4me1	0.9994424	0.00013624236	8.640519e-06	0.000105631225	0.9994424	1.0977202e-05	5.8459827e-06	0.00019043745	1.0138842e-05	7.333655e-05	3.0702715e-06	1.3390025e-05
be8be0b743f610237d56847c51a0cb4c	IHECRE00000992.7	c608e076-b4cb-49e5-bf4c-ab19d04cc659	pval	split0	b9e9a501dc4c42c2a7f743b7f4789608	gene_regions_n19864	19848	h3k9me3	h3k9me3	0.99994266	7.326236e-07	1.736807e-06	3.180083e-05	9.0806725e-07	6.8397303e-06	0.99994266	2.1279001e-07	6.3104235e-06	1.0563119e-06	4.427887e-06	3.2244973e-06
be8e3f22561c2188ad050b4f789dfa3b	IHECRE00004688.5	1a97adc4-b9e6-481e-a13d-1548a6b25d20	fc	split0	b9e9a501dc4c42c2a7f743b7f4789608	gene_regions_n19864	19848	h3k27me3	h3k27me3	0.99987566	7.255134e-07	0.99987566	1.1254839e-06	1.056947e-05	1.2229725e-05	3.068489e-05	2.1576734e-05	6.073983e-06	7.0874785e-06	1.443974e-07	3.4076296e-05
be9d297f994ccf3edb31e3d0acfa8cd6	IHECRE00000240.3	8143faf4-bd87-4c0f-98f7-a0083493be0c	fc	split0	b9e9a501dc4c42c2a7f743b7f4789608	gene_regions_n19864	19848	h3k4me3	h3k4me3	0.999681	0.0001558365	9.901599e-06	8.640405e-06	2.2045626e-05	0.999681	3.2100306e-05	2.2654549e-05	2.3766795e-05	3.9125858e-05	3.3976685e-06	1.6818299e-06
bea8778bcfbbc62fe319213b03cab381	IHECRE00000022.3	bf077069-3df5-406e-83dc-0661acc91b91	fc	split0	b9e9a501dc4c42c2a7f743b7f4789608	gene_regions_n19864	19848	h3k4me3	h3k4me3	0.99933004	8.3418745e-05	8.671373e-05	5.3710255e-06	0.0001513929	0.99933004	0.00017769795	6.306489e-05	8.0082296e-05	1.7266122e-05	2.2745044e-06	2.7398842e-06
beb1c9f1337dd9e730c2f2a5f76b8e04	IHECRE00003675.3	48a0264b-6e25-46c0-b33d-21ee41282ecb	raw	split0	b9e9a501dc4c42c2a7f743b7f4789608	gene_regions_n19864	19848	h3k9me3	h3k9me3	0.9999138	2.8617872e-06	9.85636e-06	3.08367e-05	2.1682295e-06	1.59882e-05	0.9999138	4.5981136e-07	1.1151678e-05	3.7028947e-06	4.280711e-06	4.8574675e-06
bed3d071ac69408c2c693204d5668af8	IHECRE00000229.3	88fcdf4d-dd2c-424a-91c6-ca3469132544	pval	split0	b9e9a501dc4c42c2a7f743b7f4789608	gene_regions_n19864	19848	h3k36me3	h3k36me3	0.99969435	2.7354004e-05	7.0937216e-07	0.99969435	2.2971422e-05	2.6993698e-06	2.7735114e-06	9.362388e-06	7.051055e-05	3.309519e-05	0.00011399938	2.2010394e-05
bf070d1db6586ecda93a5d3c87f3636e	IHECRE00000023.3	2d3ada4b-2e49-459b-8382-4f15ba7e2e53	Unique_plusRaw	split0	b9e9a501dc4c42c2a7f743b7f4789608	gene_regions_n19864	19848	rna_seq	rna_seq	0.9964813	0.0004325329	0.00012499258	0.0002730732	0.00019670752	0.0003312528	8.490596e-05	0.0001374242	0.0016046427	0.9964813	0.00014084757	0.00019225893
bf226f6bc5b2095729d09bbc91ce3d36	IHECRE00002272.1	8b3643a6-bfc2-4cdb-8af7-5373bc315522	Unique_plusRaw	split0	b9e9a501dc4c42c2a7f743b7f4789608	gene_regions_n19864	19848	rna_seq	rna_seq	0.99704653	7.988041e-05	2.0678568e-05	5.63263e-05	2.7487476e-05	0.00012221218	1.7880166e-05	1.7472237e-05	0.0025458396	0.99704653	2.1706446e-05	4.413898e-05
bf3f37266bd67a7dd17db03671b03c63	IHECRE00000031.3	488cbaa9-d31c-4fc3-bf51-640dfb6f2a4d	Unique_plusRaw	split0	b9e9a501dc4c42c2a7f743b7f4789608	gene_regions_n19864	19848	rna_seq	rna_seq	0.9208453	0.00033668536	0.00012114618	0.00022698475	0.00010357894	0.00062410685	0.00016480687	0.00014191573	0.0770402	0.9208453	0.00013489544	0.00026044063
bf473ec7f35bf0cd84faab52432a9cdc	IHECRE00004605.1	ca94bee3-450c-404f-8e72-f443f0a32f9b	raw	split0	b9e9a501dc4c42c2a7f743b7f4789608	gene_regions_n19864	19848	h3k27ac	h3k27ac	0.99990785	0.99990785	8.658317e-07	4.41177e-06	2.0610898e-05	6.25145e-06	2.2045338e-06	1.6548329e-05	3.973531e-06	3.0426643e-05	5.7763714e-06	1.1958577e-06
bf5959a41c29e26a4ebbc994efd12814	IHECRE00001858.6	5b8f1abc-b494-4ff0-a586-fbcbe66af1d0	pval	split0	b9e9a501dc4c42c2a7f743b7f4789608	gene_regions_n19864	19848	h3k27me3	h3k27me3	0.9677292	0.0015654063	0.9677292	0.000956473	0.0025939783	0.0045512845	0.003780513	0.009222606	0.0035745609	0.002560559	0.0007480517	0.0027173138
bfcbfae5c2ed074a5097fe7c32f98dd7	IHECRE00000997.7	2c3a14b8-30b0-4bd4-91ac-2b787f541838	ctl_raw	split0	b9e9a501dc4c42c2a7f743b7f4789608	gene_regions_n19864	19848	input	input	0.9995517	3.7485508e-05	6.501496e-05	5.0996725e-05	6.9185626e-05	4.711384e-06	0.00018670734	0.9995517	4.670215e-06	1.0098627e-05	9.952032e-08	1.9369154e-05
bff74e262ef96cf964c21835af6478cc	IHECRE00001048.6	83d65f2c-ea41-49fc-b62a-8c4c9fc99998	raw	split0	b9e9a501dc4c42c2a7f743b7f4789608	gene_regions_n19864	19848	h3k36me3	h3k36me3	0.99994576	3.424074e-06	1.1188061e-07	0.99994576	3.2962648e-06	9.713439e-07	1.8851698e-06	1.8307283e-05	7.809468e-06	8.718948e-06	5.884398e-06	3.7244436e-06
bff91c39d6774229b5d279267adad9f0	IHECRE00001466.1	b7b854f4-f582-4d40-ab90-de16c69c5e0a	pval	split0	b9e9a501dc4c42c2a7f743b7f4789608	gene_regions_n19864	19848	h3k27ac	h3k27ac	0.99967265	0.99967265	1.5352589e-06	2.1375295e-06	2.0084349e-06	0.00017922568	7.822725e-06	1.0945617e-05	5.534245e-06	0.000112399415	3.2691837e-06	2.563947e-06
bffd838a62ad251c15be254e097b4eef	IHECRE00004681.5	b04c1667-5df4-43cb-a2ab-4a07445dc015	pval	split0	b9e9a501dc4c42c2a7f743b7f4789608	gene_regions_n19864	19848	h3k36me3	h3k36me3	0.9999752	9.851752e-07	7.9165545e-08	0.9999752	9.602865e-07	6.0128843e-07	3.204395e-07	1.123358e-06	5.283576e-06	7.612667e-06	3.5942035e-06	4.251959e-06
c009c95b520188cdcf17defe127310ec	IHECRE00000231.3	9f5b0463-4f76-4b11-9c3e-298af7f4a26f	pval	split0	b9e9a501dc4c42c2a7f743b7f4789608	gene_regions_n19864	19848	h3k27ac	h3k27ac	0.999015	0.999015	3.6822587e-06	8.708066e-06	3.110112e-05	0.00078071636	2.9733641e-05	4.510606e-05	1.9147199e-05	4.5658304e-05	1.4321483e-05	6.776509e-06
c038620e0e8ab3701b6b479a8cf2f81f	IHECRE00000228.3	8bd2a4a9-ace6-4e3a-b0aa-9993e4990638	fc	split0	b9e9a501dc4c42c2a7f743b7f4789608	gene_regions_n19864	19848	h3k27ac	h3k27ac	0.9834825	0.9834825	0.00012221685	8.411048e-05	0.012372297	0.0003788041	0.0001736144	0.0025854881	0.00014934175	0.00031321723	0.00027774822	6.064065e-05
c08a2493d9b8bd7298ef27f53f9b9f7b	IHECRE00000294.2	67f087bc-17c7-4ac5-8011-d54ed999ac79	fc	split0	b9e9a501dc4c42c2a7f743b7f4789608	gene_regions_n19864	19848	h3k27me3	h3k27me3	0.99855894	6.782511e-06	0.99855894	1.674439e-05	0.0004683131	0.00022933594	0.000501768	2.9819776e-05	8.3178486e-05	3.4656627e-05	2.2096781e-05	4.8206675e-05
c0ebe67da6b77aae70d20f7d590b2d44	IHECRE00000925.7	79400251-4b33-4890-a79e-e12ef97a3863	fc	split0	b9e9a501dc4c42c2a7f743b7f4789608	gene_regions_n19864	19848	h3k4me3	h3k4me3	0.9992637	0.0003883418	8.899742e-06	9.579934e-06	1.05859845e-05	0.9992637	7.234842e-05	9.567695e-05	9.256796e-05	4.9014776e-05	7.4076934e-06	1.8956848e-06
c0fd898fb0884358d7dd52f3e522291b	IHECRE00003716.2	3596bec7-569c-4ea1-9600-217bd128de1a	fc	split0	b9e9a501dc4c42c2a7f743b7f4789608	gene_regions_n19864	19848	h3k36me3	h3k36me3	0.9989208	0.00015304713	1.1084599e-06	0.9989208	0.00020015688	2.3491646e-06	5.2229407e-06	0.00023572033	8.175501e-05	8.285104e-05	0.00017966516	0.00013722118
c104937841a99d1d8a0aaa3d04042f30	IHECRE00001936.1	2c3a006d-4902-4554-a0ba-f4040c3979e5	raw	split0	b9e9a501dc4c42c2a7f743b7f4789608	gene_regions_n19864	19848	h3k27ac	h3k27ac	0.9989636	0.9989636	3.0061374e-06	1.0716777e-05	7.4645504e-05	0.0006886458	1.9900977e-05	4.7503123e-05	7.2889925e-05	0.000102960905	4.8505567e-06	1.1181391e-05
c10e7fb079d481d7baa27304d7f70c11	IHECRE00001026.7	c09f8a26-a852-4f2e-97e1-c9d7394aebf4	fc	split0	b9e9a501dc4c42c2a7f743b7f4789608	gene_regions_n19864	19848	h3k27ac	h3k27ac	0.98758245	0.98758245	1.7636637e-05	0.00018168818	0.00024404931	0.009457803	8.113843e-05	0.00063508766	0.00014459193	0.0015489855	5.024838e-05	5.653081e-05
c11b7f85fcefaba5c90d7f6c01d3a679	IHECRE00001256.1	1e9e785c-2c4b-43a9-a1f2-92563b1db6d4	raw	split0	b9e9a501dc4c42c2a7f743b7f4789608	gene_regions_n19864	19848	h3k9me3	h3k9me3	0.999979	1.7276774e-07	1.4211115e-06	1.1883126e-05	4.032354e-07	3.2631106e-06	0.999979	1.8351663e-07	1.2682988e-06	3.8405867e-07	2.1083208e-07	1.6395952e-06
c13563b618246a37a80439480743763f	IHECRE00000227.3	7dbee8a8-9cc7-46ce-85e2-59b2468157be	raw	split0	b9e9a501dc4c42c2a7f743b7f4789608	gene_regions_n19864	19848	h3k9me3	h3k9me3	0.99984026	5.1020033e-06	1.3925034e-05	3.4643796e-05	4.25653e-06	3.2444055e-05	0.99984026	8.26225e-07	2.6170716e-05	6.3068237e-06	1.22404235e-05	2.3691731e-05
c14d2f00d8ce4787217530c0e4f72f84	IHECRE00001883.6	e8e4ecc2-b866-410a-aa57-5c9031d8aaa4	Unique_plusRaw	split0	b9e9a501dc4c42c2a7f743b7f4789608	gene_regions_n19864	19848	mrna_seq	mrna_seq	0.97711176	9.851105e-05	5.9234135e-05	0.00026905074	0.0001224764	0.0003156809	7.109709e-05	6.3916246e-05	0.97711176	0.021675339	7.5080825e-05	0.00013790341
c14dc2fc91337df52dc14111380579ae	IHECRE00002071.1	7e6bb3e8-82cb-4eff-9838-2479b7989019	raw	split0	b9e9a501dc4c42c2a7f743b7f4789608	gene_regions_n19864	19848	h3k27me3	h3k27me3	0.99884605	2.8545946e-05	0.99884605	1.5310876e-05	6.6092885e-05	7.992108e-05	0.00047052305	0.00023226476	9.1987196e-05	7.280521e-05	2.1767639e-05	7.459203e-05
c1591274430a4df9ddf05e6c3931207a	IHECRE00000964.7	10076c7e-f79e-4b00-a93b-8c94fb34535f	ctl_raw	split0	b9e9a501dc4c42c2a7f743b7f4789608	gene_regions_n19864	19848	input	input	0.99674535	0.00050566456	0.00040654794	0.00013481975	0.0008716409	3.6589925e-05	0.0010079028	0.99674535	7.0425216e-05	4.486894e-05	2.3028237e-05	0.00015309137
c17d0127315be80860a729344ff94813	IHECRE00002035.1	aeee6435-bdd6-475b-8766-3abe1350e0ff	Unique_plusRaw	split0	b9e9a501dc4c42c2a7f743b7f4789608	gene_regions_n19864	19848	rna_seq	rna_seq	0.98861814	0.0002219375	0.00019604118	0.00027488577	0.00017463404	0.00037807968	0.00012921485	0.00020241876	0.009264243	0.98861814	0.0001075524	0.0004327949
c19256b4463a6d57aa0fd226140a53d8	IHECRE00004615.1	e5b6a748-5a0b-4664-9385-4b3edaab31e2	raw	split0	b9e9a501dc4c42c2a7f743b7f4789608	gene_regions_n19864	19848	h3k4me3	h3k4me3	0.98901504	0.0017636722	7.4532334e-05	0.00029686256	0.0069440976	0.98901504	0.0005193625	0.00046249942	0.0002452338	0.00064620975	1.6098516e-05	1.6344125e-05
c1976badc128339978ced58e1d8e75fb	IHECRE00001482.1	fd2ac93e-a872-4b84-ae6f-8fa00313bc05	raw	split0	b9e9a501dc4c42c2a7f743b7f4789608	gene_regions_n19864	19848	h3k4me3	h3k4me3	0.9998042	1.5680786e-05	2.2346718e-05	2.9479936e-06	2.4194289e-05	0.9998042	3.7487574e-05	1.1899895e-05	7.3455936e-05	5.6312856e-06	1.5139208e-06	6.5930425e-07
c1b8c00cd151d12300c15a468c3db5a0	IHECRE00004668.5	a2ebad85-062f-4c53-98a6-35807cc5272b	fc	split0	b9e9a501dc4c42c2a7f743b7f4789608	gene_regions_n19864	19848	h3k4me3	h3k4me3	0.99857795	0.0010518467	9.744114e-06	1.1090802e-05	3.690678e-05	0.99857795	0.000111004585	4.2178897e-05	0.00010312787	4.4952933e-05	7.0635724e-06	4.2996303e-06
c1d869efc8cee485dd0bdf89305a4c4e	IHECRE00000347.2	60ebcc77-d63b-4671-83a5-b16a7df330d3	fc	split0	b9e9a501dc4c42c2a7f743b7f4789608	gene_regions_n19864	19848	h3k27me3	h3k27me3	0.99978274	1.9110314e-06	0.99978274	2.466501e-06	5.0869767e-05	4.1224048e-05	6.812303e-05	7.327534e-06	1.7426917e-05	1.107002e-05	2.3717212e-06	1.4492851e-05
c1f316669272f6cc2b12a872e4cdcfdc	IHECRE00003716.2	3596bec7-569c-4ea1-9600-217bd128de1a	raw	split0	b9e9a501dc4c42c2a7f743b7f4789608	gene_regions_n19864	19848	h3k36me3	h3k36me3	0.9990978	0.00012529163	9.2824047e-07	0.9990978	0.0001968405	2.032183e-06	4.2831693e-06	0.00021976618	6.0456106e-05	7.3232375e-05	0.00012658647	9.274548e-05
c1f9528a13ef213ab659468fff5bef6e	IHECRE00002635.1	394232ca-0049-42fe-9876-ed7a0588a3fb	raw	split0	b9e9a501dc4c42c2a7f743b7f4789608	gene_regions_n19864	19848	h3k27ac	h3k27ac	0.99958175	0.99958175	2.1233616e-06	1.2219789e-05	2.1509873e-05	7.430591e-05	1.1256613e-05	9.6425305e-05	2.166508e-05	0.00016682723	6.529912e-06	5.3372237e-06
c21052de760edebb20988261b5dc4551	IHECRE00000258.2	a3a1a3e5-6ffb-45ad-810a-ca8a6340b6af	pval	split0	b9e9a501dc4c42c2a7f743b7f4789608	gene_regions_n19864	19848	h3k4me3	h3k4me3	0.99940467	0.00040723727	5.6903555e-06	6.759508e-06	1.9146815e-05	0.99940467	5.225652e-05	3.154173e-05	2.8095483e-05	3.8575996e-05	4.3025007e-06	1.6420184e-06
c23d24a26ff5549dbb61f59eb078731d	IHECRE00001289.1	dffb401c-ede7-458b-9a79-df37b2ec5ceb	fc	split0	b9e9a501dc4c42c2a7f743b7f4789608	gene_regions_n19864	19848	h3k27ac	h3k27ac	0.998858	0.998858	2.5259212e-06	1.6823544e-05	9.505225e-05	0.00064094894	1.3159442e-05	3.720717e-05	3.8471295e-05	0.00028125045	4.3622863e-06	1.2259411e-05
c24221fc1525c0c104fb957838575f40	IHECRE00000346.2	025d75d4-4cee-43c8-be53-43da9bc8c8b5	raw	split0	b9e9a501dc4c42c2a7f743b7f4789608	gene_regions_n19864	19848	h3k27ac	h3k27ac	0.9996592	0.9996592	2.4155106e-06	8.1291355e-06	1.72423e-05	8.3175684e-05	8.905625e-06	2.6519188e-05	5.5157896e-05	0.00012452425	9.983524e-06	4.5809757e-06
c289ac5a0226d447a3d739e82f49f302	IHECRE00000844.1	a170d937-337c-4e75-8208-8e65f65e4ec7	Unique_minusRaw	split0	b9e9a501dc4c42c2a7f743b7f4789608	gene_regions_n19864	19848	rna_seq	rna_seq	0.9971527	5.433578e-05	2.0520849e-05	4.0901752e-05	1.8683251e-05	0.00017468123	1.20550285e-05	1.740081e-05	0.0024578518	0.9971527	1.3686672e-05	3.722528e-05
c29413697aff25d54867974cffaa8170	IHECRE00003683.3	0997810a-4867-4ba8-9534-ea6e95022077	raw	split0	b9e9a501dc4c42c2a7f743b7f4789608	gene_regions_n19864	19848	h3k27me3	h3k27me3	0.99992573	1.5395657e-06	0.99992573	9.77313e-07	5.963274e-06	1.2066369e-05	2.6628508e-05	5.3683825e-06	9.416209e-06	4.8533857e-06	7.9061255e-07	6.639811e-06
c29bdb928fbff2694a3ecf9d3d719d3c	IHECRE00000985.7	7b9049b5-45f7-4394-bb17-3a9ee94a4126	pval	split0	b9e9a501dc4c42c2a7f743b7f4789608	gene_regions_n19864	19848	h3k4me3	h3k4me3	0.99934214	0.00029423967	1.230012e-05	1.1111574e-05	1.0276459e-05	0.99934214	6.5237946e-05	5.1109102e-05	0.00015658264	4.7442878e-05	6.208752e-06	3.3216672e-06
c2b351f1d39590e0d1a29febadb4235b	IHECRE00004695.5	f2466f7e-8b10-4bec-9f12-b4f384533a13	raw	split0	b9e9a501dc4c42c2a7f743b7f4789608	gene_regions_n19864	19848	h3k36me3	h3k36me3	0.9999789	9.932477e-07	3.9107945e-08	0.9999789	9.896754e-07	5.3088974e-07	3.9191897e-07	2.0369762e-06	2.914666e-06	8.232629e-06	2.0529894e-06	3.0729952e-06
c2d1f88e03e1f48c686bb8914d852aa6	IHECRE00002200.1	590ffcec-b60d-47f8-b8f1-4f13e087093a	Unique_plusRaw	split0	b9e9a501dc4c42c2a7f743b7f4789608	gene_regions_n19864	19848	rna_seq	rna_seq	0.9980818	0.000673235	1.1000577e-05	0.00025896542	0.0001341486	4.3853255e-05	1.2107782e-05	4.5421268e-05	0.00063686864	0.9980818	2.6392587e-05	7.614382e-05
c2e7238455dcc31ddc2d7b7c567602ac	IHECRE00001296.1	98626c58-49b4-4d16-aeee-15c4746d324f	pval	split0	b9e9a501dc4c42c2a7f743b7f4789608	gene_regions_n19864	19848	h3k27ac	h3k27ac	0.9997409	0.9997409	8.835572e-07	3.818498e-06	3.8317253e-06	0.00016678253	5.159987e-06	1.1703139e-05	7.4838536e-06	5.3730313e-05	3.489784e-06	2.2751096e-06
c2ee176b0b0667f176592e480c225272	IHECRE00004609.2	02700347-df20-47c4-9f0c-4c735f739be2	fc	split0	b9e9a501dc4c42c2a7f743b7f4789608	gene_regions_n19864	19848	h3k4me3	h3k4me3	0.99601185	0.0006974718	4.237242e-05	9.674432e-05	0.0023250082	0.99601185	0.00015262853	0.00012474023	0.00013359389	0.00039040123	2.105371e-05	4.149e-06
c31818336f157a599738274a19f25241	IHECRE00000942.6	080e3fa9-bc5a-499b-b399-c77ec2b63de6	raw	split0	b9e9a501dc4c42c2a7f743b7f4789608	gene_regions_n19864	19848	h3k4me3	h3k4me3	0.99948883	0.00020622538	4.2198835e-06	1.2395337e-05	1.7372831e-05	0.99948883	9.138541e-05	4.8637336e-05	0.000112274094	1.1831176e-05	4.534218e-06	2.2977883e-06
c333496f9c2290a57f9ab788098cf115	IHECRE00004607.2	e64b57f4-2bfc-4a28-ae9d-fc80cb038d7e	fc	split0	b9e9a501dc4c42c2a7f743b7f4789608	gene_regions_n19864	19848	h3k9me3	h3k9me3	0.99978334	5.506511e-06	7.642402e-06	0.0001143257	4.9568694e-06	2.846169e-05	0.99978334	8.5024084e-07	2.5813017e-05	6.9173057e-06	6.351243e-06	1.5789537e-05
c3471365bfc10ee30d7fcc7f1a458ef2	IHECRE00001289.1	dffb401c-ede7-458b-9a79-df37b2ec5ceb	raw	split0	b9e9a501dc4c42c2a7f743b7f4789608	gene_regions_n19864	19848	h3k27ac	h3k27ac	0.9986455	0.9986455	2.7646893e-06	1.7926219e-05	0.000116764495	0.000752131	1.2751916e-05	4.546842e-05	3.167038e-05	0.00035916807	4.4262224e-06	1.152522e-05
c3d2645d8c8185d6446bd5c2ea17512b	IHECRE00000031.3	488cbaa9-d31c-4fc3-bf51-640dfb6f2a4d	Unique_minusRaw	split0	b9e9a501dc4c42c2a7f743b7f4789608	gene_regions_n19864	19848	rna_seq	rna_seq	0.5529176	0.001708467	0.00048784216	0.0011028635	0.00044587176	0.0025545992	0.0007054873	0.00075637165	0.43781552	0.5529176	0.0007190442	0.00078639743
c3f790b5c20172aa2721910f8fbd0f82	IHECRE00000866.3	1ccf14fb-5a5a-4c74-8157-04b7e1f2dcf1	pval	split0	b9e9a501dc4c42c2a7f743b7f4789608	gene_regions_n19864	19848	h3k27me3	h3k27me3	0.99920183	1.7087807e-05	0.99920183	1.8553537e-05	0.00011408064	0.00018116964	0.00021255869	3.347679e-05	9.983187e-05	4.5197958e-05	1.8055947e-05	5.820971e-05
c40ff561bb8278d6a19b8c518100ea7c	IHECRE00003811.1	c1524f24-74eb-4d09-9bfc-c896eff5d9f6	raw	split0	b9e9a501dc4c42c2a7f743b7f4789608	gene_regions_n19864	19848	h3k36me3	h3k36me3	0.9998186	1.1185231e-05	3.652884e-07	0.9998186	4.673766e-06	2.7246083e-06	1.6413597e-06	8.1106755e-06	3.770842e-05	5.057516e-05	5.4871078e-05	9.572958e-06
c451703d1e4852b455cf64de5a26d9f2	IHECRE00001256.1	50b370f6-7329-42ca-bcf5-bc50276f7722	fc	split0	b9e9a501dc4c42c2a7f743b7f4789608	gene_regions_n19864	19848	h3k27me3	h3k27me3	0.9996997	2.3416164e-06	0.9996997	3.7233604e-06	5.4339765e-05	6.3292806e-05	0.0001198544	5.3551953e-06	2.2306802e-05	1.1088119e-05	3.2124199e-06	1.4772439e-05
c45cd4c068471604078102d24e09362a	IHECRE00001257.1	9f6ed384-2a59-4892-9801-145a8862dc91	pval	split0	b9e9a501dc4c42c2a7f743b7f4789608	gene_regions_n19864	19848	h3k27ac	h3k27ac	0.99986744	0.99986744	5.451598e-07	2.1207013e-06	1.9902436e-06	6.83111e-05	3.6953888e-06	6.1299666e-06	4.3519444e-06	4.129967e-05	2.8560028e-06	1.1781124e-06
c46ab70dbdc7e9d38af02d13365721f9	IHECRE00001875.2	3cf78ad3-7b65-4d3f-ad1a-54ef36e9f84b	fc	split0	b9e9a501dc4c42c2a7f743b7f4789608	gene_regions_n19864	19848	h3k36me3	h3k36me3	0.99946076	5.7796424e-05	1.1933298e-06	0.99946076	5.3399253e-05	4.293671e-06	2.5206527e-06	7.786576e-05	3.842475e-05	0.00020316074	4.461896e-05	5.583011e-05
c49c8a49584c4e412375780399e672a6	IHECRE00001234.5	5cbe5650-3de6-4514-ab14-1c0f737014e5	pval	split0	b9e9a501dc4c42c2a7f743b7f4789608	gene_regions_n19864	19848	h3k4me1	h3k4me1	0.99982077	2.9632085e-05	2.6539645e-05	1.0389546e-05	0.99982077	1.7084323e-05	1.1425439e-05	1.8457396e-05	3.239921e-05	1.1288711e-05	5.562858e-06	1.6448255e-05
c4cc084c19bbeff5b008248de3420637	IHECRE00001853.6	e47d90b4-b735-4a6b-8cc9-7712ef59d3b6	pval	split0	b9e9a501dc4c42c2a7f743b7f4789608	gene_regions_n19864	19848	h3k9me3	h3k9me3	0.999634	3.5020025e-06	2.8617478e-06	0.00026273954	4.6403466e-06	3.27461e-05	0.999634	9.2580626e-07	2.3017159e-05	8.812552e-06	1.504462e-05	1.1625958e-05
c4de31dccc9e4f0fabb97ad549b4ec25	IHECRE00004690.5	5592a426-b521-43ac-9560-81712587dc9e	pval	split0	b9e9a501dc4c42c2a7f743b7f4789608	gene_regions_n19864	19848	h3k4me1	h3k4me1	0.9999095	5.7277874e-05	3.7264938e-06	2.4789874e-06	0.9999095	5.552581e-06	1.804522e-06	5.5514056e-06	5.0647163e-06	6.098806e-06	1.1090143e-06	1.8272024e-06
c4ea5826325829f596479d5f483998f0	IHECRE00003187.2	a229b207-5e65-4503-b1a8-cb8ac06a4cda	fc	split0	b9e9a501dc4c42c2a7f743b7f4789608	gene_regions_n19864	19848	h3k27ac	h3k27ac	0.99976593	0.99976593	2.7208348e-06	9.341652e-06	8.762085e-05	1.2335416e-05	7.223972e-06	3.0235535e-05	1.9668689e-05	4.310088e-05	1.8061022e-05	3.6052768e-06
c5143365e98b97b10289fbac9c5d8ddb	IHECRE00000222.3	123ef280-d4ea-4ca0-978c-a10942825cc4	pval	split0	b9e9a501dc4c42c2a7f743b7f4789608	gene_regions_n19864	19848	h3k36me3	h3k36me3	0.99979657	1.3882924e-05	5.701717e-07	0.99979657	7.2829157e-06	2.7916979e-06	2.9049916e-06	1.0416508e-05	5.654348e-05	2.0005198e-05	7.400678e-05	1.5216438e-05
c516219455a40c0c8596e2ac50d2576d	IHECRE00001859.6	69e962a4-7289-41a0-a3f0-341b65829f54	fc	split0	b9e9a501dc4c42c2a7f743b7f4789608	gene_regions_n19864	19848	h3k4me1	h3k4me1	0.9989845	0.0004864106	3.2940716e-05	3.175727e-05	0.9989845	1.5860504e-06	7.158335e-06	0.00027580134	5.7488378e-05	3.870003e-05	4.218708e-06	7.9406396e-05
c55c24294096bf32175b1ed27e882820	IHECRE00001936.1	2c3a006d-4902-4554-a0ba-f4040c3979e5	ctl_raw	split0	b9e9a501dc4c42c2a7f743b7f4789608	gene_regions_n19864	19848	input	input	0.9981768	5.622578e-05	7.109923e-05	0.00010612208	0.00081538025	1.6411863e-05	0.00072308094	0.9981768	6.291073e-06	1.1899235e-05	1.5410197e-07	1.65093e-05
c585755684d008fccf97bb2fa8ed6ba4	IHECRE00003687.3	768f4404-ca46-4eaa-8b5c-5eaa2d12a4ee	raw	split0	b9e9a501dc4c42c2a7f743b7f4789608	gene_regions_n19864	19848	h3k27me3	h3k27me3	0.994003	7.759359e-05	0.994003	5.4684107e-05	0.00030023017	0.0002905067	0.002920385	0.0016050512	0.00027209707	0.00015956633	0.00020294372	0.000113917566
c591727b84f9b65c2fcaa4c59baeb666	IHECRE00002577.1	55d13e44-b9a5-4664-9c57-3224177429ab	raw	split0	b9e9a501dc4c42c2a7f743b7f4789608	gene_regions_n19864	19848	h3k27ac	h3k27ac	0.9996592	0.9996592	2.072958e-06	1.0139059e-05	1.9403296e-05	8.9818386e-05	1.0223552e-05	5.166072e-05	2.4842415e-05	0.00012088932	7.872351e-06	3.906086e-06
c5b2477ce24bfe4dac417afcfa952c96	IHECRE00003808.1	260e3e1c-de41-442c-b2e6-f3725a4bad2c	fc	split0	b9e9a501dc4c42c2a7f743b7f4789608	gene_regions_n19864	19848	h3k4me1	h3k4me1	0.9992557	0.00019071207	4.6197158e-05	8.2895254e-05	0.9992557	4.6541725e-05	3.7219677e-05	9.6062286e-05	4.4652028e-05	0.00010547501	8.220102e-06	8.6379696e-05
c5e5836afdc85edbb16b1841092ace4d	IHECRE00004605.1	0170bf87-acb4-4151-9ad9-b1d9403f191c	pval	split0	b9e9a501dc4c42c2a7f743b7f4789608	gene_regions_n19864	19848	h3k4me3	h3k4me3	0.99795866	0.0011712306	3.304428e-05	3.1795473e-05	0.0002849382	0.99795866	6.690661e-05	8.704582e-05	4.43075e-05	0.0002993009	2.0306066e-05	2.5449008e-06
c64fdc1947b714e3f1fa2f8f61a60fea	IHECRE00004688.5	ce89c637-c90f-4659-b060-617a76f443f9	fc	split0	b9e9a501dc4c42c2a7f743b7f4789608	gene_regions_n19864	19848	h3k9me3	h3k9me3	0.5439532	0.00052137044	0.013087436	0.009034155	0.0011052238	0.0018420563	0.5439532	0.38550398	0.0012394693	0.0013760334	1.7894134e-05	0.04231918
c654f518a13816f7cc73569c606330af	IHECRE00000886.3	1504c6d0-7de0-4849-abef-bd2552745dd1	fc	split0	b9e9a501dc4c42c2a7f743b7f4789608	gene_regions_n19864	19848	h3k27me3	h3k27me3	0.9998379	2.2977708e-06	0.9998379	1.7624158e-06	1.16418105e-05	1.6357166e-05	8.33924e-05	1.2128784e-05	1.4191294e-05	7.3015694e-06	1.1239495e-06	1.1853856e-05
c67bb4a5c46c3a4cf90d7619dbfc8b33	IHECRE00002449.1	1415599d-7a0c-47ca-8c5c-6856ff8167b1	fc	split0	b9e9a501dc4c42c2a7f743b7f4789608	gene_regions_n19864	19848	h3k4me1	h3k4me1	0.99950624	0.00015241986	2.5935464e-05	1.9786266e-05	0.99950624	4.0680134e-05	1.3467454e-05	0.000111731184	2.7745755e-05	7.733173e-05	7.3161314e-06	1.7370583e-05
c682d0326174829755c226ac11a0add3	IHECRE00003675.3	48a0264b-6e25-46c0-b33d-21ee41282ecb	pval	split0	b9e9a501dc4c42c2a7f743b7f4789608	gene_regions_n19864	19848	h3k9me3	h3k9me3	0.99894315	1.9927806e-05	2.4905741e-05	0.0006724362	2.0848998e-05	9.95902e-05	0.99894315	2.580327e-06	9.758751e-05	2.9147797e-05	5.7049787e-05	3.2796353e-05
c699224da84884b2e708ae254e9aa8e5	IHECRE00000258.2	a3a1a3e5-6ffb-45ad-810a-ca8a6340b6af	fc	split0	b9e9a501dc4c42c2a7f743b7f4789608	gene_regions_n19864	19848	h3k4me3	h3k4me3	0.99934703	0.00038789763	9.865439e-06	7.071764e-06	5.664637e-05	0.99934703	6.696162e-05	3.590533e-05	4.1748266e-05	3.9903545e-05	5.0859117e-06	1.982838e-06
c6a07f7567e563bb953ac701f89a59ab	IHECRE00001400.1	5b390a6d-f887-4460-8a26-7893016b7de5	ctl_raw	split0	b9e9a501dc4c42c2a7f743b7f4789608	gene_regions_n19864	19848	input	input	0.99857855	2.816276e-05	0.000469382	6.346467e-05	0.00010181852	1.5920961e-05	0.00051017455	0.99857855	8.934496e-06	2.036549e-05	3.767711e-08	0.0002031745
c6bde2b3ed36df40a671d5fe823f6423	IHECRE00000309.2	1ecfdd78-dca4-401e-9671-fb9ba4da2a16	ctl_raw	split0	b9e9a501dc4c42c2a7f743b7f4789608	gene_regions_n19864	19848	input	input	0.8938902	0.004337486	0.014598543	0.011273717	0.0047651934	0.009272185	0.03688407	0.8938902	0.0028077385	0.006662222	0.00045776097	0.015050858
c6d13cbd5b34f4120fee785b8f7cadf9	IHECRE00000247.3	280f9e5b-6f40-4e18-ad83-87fd978493f6	ctl_raw	split0	b9e9a501dc4c42c2a7f743b7f4789608	gene_regions_n19864	19848	input	input	0.9608199	0.008417782	0.00096489827	0.0024067112	0.010487416	0.0014723447	0.0029728683	0.9608199	0.001914524	0.0010828238	0.0060243024	0.0034364616
c72cdf949137e0643561da42f3c1f10f	IHECRE00001861.7	3430cb33-2817-4283-8abd-b2a35a42ee0b	raw	split0	b9e9a501dc4c42c2a7f743b7f4789608	gene_regions_n19864	19848	h3k36me3	h3k36me3	0.9989058	4.0031533e-05	3.8104574e-06	0.9989058	0.00018602506	9.105997e-05	2.8642662e-05	0.000110375455	0.0001371184	0.0002953096	4.260538e-05	0.00015917333
c733e2374aef0c63b3cd1ba17ee23414	IHECRE00000346.2	e83972dc-825b-4864-b5d9-93e1d7702749	raw	split0	b9e9a501dc4c42c2a7f743b7f4789608	gene_regions_n19864	19848	h3k4me3	h3k4me3	0.9981614	0.0010359274	1.3362562e-05	1.830355e-05	7.762449e-05	0.9981614	0.00013181397	0.000111083	0.00034958852	8.2803206e-05	1.0789017e-05	7.22346e-06
c765660bb62e41db4a7a17e11b924fea	IHECRE00001234.5	ca94b4eb-f6aa-4d57-a837-07ad90f8fde0	gembs_pos	split0	b9e9a501dc4c42c2a7f743b7f4789608	gene_regions_n19864	19848	wgbs-standard	wgbs-standard	0.9956552	2.7135613e-05	1.34617785e-05	3.8106456e-05	9.435095e-06	3.985405e-06	5.762981e-05	4.4285447e-05	5.5639386e-05	4.2105974e-05	0.00405297	0.9956552
c76b8c9d4c16d22f43ddd8367253b171	IHECRE00000975.8	401fde27-8902-40c0-8a71-c1861d67a913	raw	split0	b9e9a501dc4c42c2a7f743b7f4789608	gene_regions_n19864	19848	h3k36me3	h3k36me3	0.9995427	2.7197617e-05	4.5582894e-07	0.9995427	4.4760753e-05	3.5271648e-06	2.0486204e-05	0.00013236208	3.83346e-05	3.351396e-05	0.00012748185	2.9105886e-05
c779555cd60ed30c4db3548d19a4fa8d	IHECRE00001004.4	11ad2674-be5c-41ad-b54e-80291c85aeb3	ctl_raw	split0	b9e9a501dc4c42c2a7f743b7f4789608	gene_regions_n19864	19848	input	input	0.9204369	0.0063204346	0.0038092295	0.0025586083	0.013423663	0.002821899	0.010853224	0.9204369	0.0022650107	0.0025299282	0.029620267	0.0053608334
c783bb90bec86fadda4ca2baf8982afb	IHECRE00004616.1	5fc2101e-b79e-4aed-9fe2-994fb8efbe2d	ctl_raw	split0	b9e9a501dc4c42c2a7f743b7f4789608	gene_regions_n19864	19848	input	input	0.99734867	8.953211e-05	0.0008082981	0.000107266445	8.682792e-05	1.9013683e-05	0.0012033063	0.99734867	2.5669638e-05	3.392437e-05	2.4295574e-07	0.0002772334
c78fa39076548c958251a1589657fcf2	IHECRE00004681.5	f99ccc6c-1833-4f7b-8eed-cf0ddf179253	pval	split0	b9e9a501dc4c42c2a7f743b7f4789608	gene_regions_n19864	19848	h3k4me1	h3k4me1	0.999985	3.9789984e-06	1.2869273e-06	1.8491307e-06	0.999985	8.3034263e-07	5.9488383e-07	6.708198e-07	3.1512361e-06	1.640739e-06	4.655242e-07	5.592223e-07
c79317f51a5323391513399a407af6f0	IHECRE00003685.2	113804dd-ceb7-4f22-b8d7-718ab9a4c21e	Unique_plusRaw	split0	b9e9a501dc4c42c2a7f743b7f4789608	gene_regions_n19864	19848	mrna_seq	mrna_seq	0.96061206	0.0007169244	0.00045616142	0.0008547486	0.00031949722	0.0017643522	0.00048080095	0.00050923	0.96061206	0.03317916	0.00041455595	0.0006925224
c7993216f878ab0665121a1480e1590e	IHECRE00000249.2	2f9bdccb-f7f7-47db-a3ec-f32e6a6349de	ctl_raw	split0	b9e9a501dc4c42c2a7f743b7f4789608	gene_regions_n19864	19848	input	input	0.99857175	4.8147103e-05	0.00018601713	0.00013131334	0.00011479665	2.0093777e-05	0.000795944	0.99857175	8.770447e-06	2.5854297e-05	1.2884212e-07	9.71497e-05
c7c0bc31fb1b9c88c060542dbb3b4c11	IHECRE00001538.1	15cefaaf-3e7b-4145-a844-1e18720dc1bf	fc	split0	b9e9a501dc4c42c2a7f743b7f4789608	gene_regions_n19864	19848	h3k27me3	h3k27me3	0.999691	2.3500074e-06	0.999691	4.189657e-06	8.120921e-05	5.195739e-05	9.987274e-05	1.1689202e-05	2.492175e-05	1.319224e-05	5.6811236e-06	1.4092585e-05
c81a0297b9c7a3085f3597e60397db33	IHECRE00003341.2	02e866b1-79ce-4993-96fc-7d7122de5cea	raw	split0	b9e9a501dc4c42c2a7f743b7f4789608	gene_regions_n19864	19848	h3k27ac	h3k27ac	0.9998369	0.9998369	1.6715555e-06	6.7776423e-06	5.9333583e-05	1.4254353e-05	4.68181e-06	1.9258421e-05	1.4487556e-05	2.956586e-05	1.136416e-05	1.6239619e-06
c81f37536285b952c4ad6f2f161774f1	IHECRE00002683.1	8a4c39f4-88a5-4347-9abb-75a2a411b9a4	Unique_plusRaw	split0	b9e9a501dc4c42c2a7f743b7f4789608	gene_regions_n19864	19848	rna_seq	rna_seq	0.9986773	0.00046852458	1.3294492e-05	0.00019875032	0.00014677517	4.1164763e-05	1.1755622e-05	3.9452614e-05	0.00031276702	0.9986773	2.7208454e-05	6.302899e-05
c82cc4bb09446bc6c8e6aff3bded214c	IHECRE00000885.1	aa4d6c70-eecd-44b9-bce1-39d8c2f96ede	Unique_plusRaw	split0	b9e9a501dc4c42c2a7f743b7f4789608	gene_regions_n19864	19848	rna_seq	rna_seq	0.9950186	9.061803e-05	1.8830064e-05	4.9058868e-05	1.8481185e-05	0.000108482476	1.46638195e-05	1.5688203e-05	0.0046093026	0.9950186	2.0305413e-05	3.5892783e-05
c83c800353d3626bc7d9635468e39bf1	IHECRE00002239.1	dfafa344-02ce-4927-989b-acd31e5be4e7	raw	split0	b9e9a501dc4c42c2a7f743b7f4789608	gene_regions_n19864	19848	h3k27ac	h3k27ac	0.99980444	0.99980444	1.1978798e-06	5.017941e-06	1.0339194e-05	3.504456e-05	4.9335817e-06	1.9710853e-05	1.5391919e-05	9.5724805e-05	5.657221e-06	2.6303403e-06
c8402fda74c0fa2eba22a8aec22e370b	IHECRE00004602.2	6afade6a-decd-4de3-8d6c-21d796fc221f	raw	split0	b9e9a501dc4c42c2a7f743b7f4789608	gene_regions_n19864	19848	h3k9me3	h3k9me3	0.999946	9.834663e-07	7.060162e-06	1.9783083e-05	1.2311137e-06	1.0155314e-05	0.999946	1.8763662e-07	7.14898e-06	2.047432e-06	2.416796e-06	2.9255923e-06
c8524a7d164eecb0e079d82d62a469dd	IHECRE00000808.1	2f47644c-391d-4cc2-8c22-6e8051d2b676	raw	split0	b9e9a501dc4c42c2a7f743b7f4789608	gene_regions_n19864	19848	h3k4me3	h3k4me3	0.99753666	0.0019254123	9.923799e-06	2.081867e-05	8.300969e-05	0.99753666	3.8177266e-05	7.2402545e-05	4.0968538e-05	0.00026433964	2.440798e-06	5.8216456e-06
c85c302295b70cfa40c31eb79adcf11b	IHECRE00000648.3	e7466570-a873-44d0-906d-626647ac3870	pval	split0	b9e9a501dc4c42c2a7f743b7f4789608	gene_regions_n19864	19848	h3k27me3	h3k27me3	0.9824907	0.0005629833	0.9824907	0.0003052452	0.00072419725	0.0017573324	0.0088281045	0.00092065113	0.0019422784	0.0005821447	0.00019971713	0.0016868066
c86b3c913cdf2c8943018fe96fd8b61a	IHECRE00004615.1	138484bb-d1db-4537-b285-bd13fe5a9644	fc	split0	b9e9a501dc4c42c2a7f743b7f4789608	gene_regions_n19864	19848	h3k9me3	h3k9me3	0.99988854	2.3285422e-06	4.5218e-06	5.7168076e-05	2.0944362e-06	1.5339767e-05	0.99988854	9.934383e-07	1.1156609e-05	4.2579895e-06	2.324513e-06	1.1248337e-05
c870ec19ea0206d782193d5197b08af4	IHECRE00004667.5	96a613c6-f5a2-4600-9d85-3dc40ebf4e80	fc	split0	b9e9a501dc4c42c2a7f743b7f4789608	gene_regions_n19864	19848	h3k36me3	h3k36me3	0.999215	1.6303538e-05	8.779516e-07	0.999215	5.5648266e-05	1.10771425e-05	0.00012769956	0.00040477142	2.9596822e-05	4.0777915e-05	8.276379e-06	9.003373e-05
c8d33f1d43cdc91e23c35af9fabaebf1	IHECRE00002486.1	0f318397-9d73-400b-91ef-98c1cd5a8d4c	fc	split0	b9e9a501dc4c42c2a7f743b7f4789608	gene_regions_n19864	19848	h3k4me1	h3k4me1	0.99962103	0.00012991122	2.3632834e-05	2.0031044e-05	0.99962103	1.366151e-05	1.0033807e-05	7.473018e-05	2.1867203e-05	6.1218874e-05	5.623133e-06	1.8214574e-05
c8d67bc40f8d69082f4ac86b7e1c2e2e	IHECRE00001906.1	c1fee8a1-8e98-40e9-a12f-8704d30f2e67	pval	split0	b9e9a501dc4c42c2a7f743b7f4789608	gene_regions_n19864	19848	h3k4me3	h3k4me3	0.9998011	5.829908e-05	2.9255925e-06	5.3525414e-06	2.2990094e-05	0.9998011	4.415906e-05	1.9507048e-05	2.672208e-05	1.5310905e-05	1.9601698e-06	1.5695825e-06
c8db381d50eb57e7de8a4a629cef0199	IHECRE00001335.1	46c364bd-3681-415b-98c9-6847142e383a	raw	split0	b9e9a501dc4c42c2a7f743b7f4789608	gene_regions_n19864	19848	h3k4me1	h3k4me1	0.9998436	4.1446056e-05	8.070501e-06	7.911023e-06	0.9998436	3.0655167e-06	4.532891e-06	6.982662e-05	6.3682687e-06	9.783662e-06	1.3505169e-06	3.970279e-06
c8e274841c0953d901a560274629a4c6	IHECRE00002061.1	dab77654-3e5a-4723-9b92-ca3e967ec95b	pval	split0	b9e9a501dc4c42c2a7f743b7f4789608	gene_regions_n19864	19848	h3k4me3	h3k4me3	0.99928004	0.0003888062	7.559253e-06	1.711173e-05	2.1912134e-05	0.99928004	3.1868043e-05	3.2022166e-05	0.0001297525	7.9692036e-05	9.314166e-06	1.8852195e-06
c951e8a8f95d0bdb83531e8538a39a65	IHECRE00003846.4	69143b2f-256b-4fb5-8772-ed12e76151da	raw	split0	b9e9a501dc4c42c2a7f743b7f4789608	gene_regions_n19864	19848	h3k4me3	h3k4me3	0.99836546	0.00088919833	1.0840714e-05	1.6467538e-05	0.00028700582	0.99836546	7.883783e-05	0.00015811318	0.00011460165	6.7212706e-05	1.0181151e-05	2.0400007e-06
c98c29c588da143abd10156803530fac	IHECRE00002065.1	9b5b0cc0-4302-439e-a9d9-d779f62c822e	pval	split0	b9e9a501dc4c42c2a7f743b7f4789608	gene_regions_n19864	19848	h3k4me1	h3k4me1	0.99922216	0.00049947284	1.7906728e-05	3.5851983e-05	0.99922216	2.7515816e-05	2.422429e-05	5.393263e-05	4.6036574e-05	2.675938e-05	3.9348975e-05	6.8344043e-06
c98c2b9674df1032641ffc9c0588fa91	IHECRE00000298.2	1cae1694-320e-431b-a996-d0ca7309bc0b	gembs_pos	split0	b9e9a501dc4c42c2a7f743b7f4789608	gene_regions_n19864	19848	wgbs-standard	wgbs-standard	0.99857605	1.8765908e-05	4.552346e-06	1.7355198e-05	5.5552064e-06	1.454318e-06	1.2725627e-05	2.1802658e-05	3.5342662e-05	2.3057466e-05	0.0012832942	0.99857605
c99bdbba4d361d366bedd342c3dec489	IHECRE00000949.6	eabfbabf-0398-4a54-beef-06d14e082ca4	fc	split0	b9e9a501dc4c42c2a7f743b7f4789608	gene_regions_n19864	19848	h3k36me3	h3k36me3	0.99319166	0.0012483756	9.6963895e-06	0.99319166	0.00066130765	1.8597591e-05	7.204505e-05	0.0007346937	0.00078345626	0.0006213462	0.0022680124	0.00039081296
ca0abbfc76b2f25f1137a3dc8d57fafc	IHECRE00002269.1	2e15b554-3269-463d-8452-30ebe8228067	Unique_plusRaw	split0	b9e9a501dc4c42c2a7f743b7f4789608	gene_regions_n19864	19848	rna_seq	rna_seq	0.99815124	0.0005703344	2.015393e-05	0.0002910474	0.00020457715	5.162787e-05	1.8177838e-05	6.3051084e-05	0.0005003773	0.99815124	4.5149656e-05	8.4221654e-05
ca215761a06a419a75fabd8e7a5bd185	IHECRE00000990.6	5cb6e64e-2b68-4eb8-bdfe-0872a2d2e0bf	raw	split0	b9e9a501dc4c42c2a7f743b7f4789608	gene_regions_n19864	19848	h3k4me1	h3k4me1	0.9972817	0.0010529847	0.00020936968	2.6049904e-05	0.9972817	0.00037581022	7.2792885e-05	0.00071344414	0.0001777082	4.3540964e-05	1.9610576e-05	2.7085342e-05
ca8cd4892cc7ebb4823a32c02a35709b	IHECRE00000948.6	04a181a0-de50-43bc-9d2f-ccd116825e4d	raw	split0	b9e9a501dc4c42c2a7f743b7f4789608	gene_regions_n19864	19848	h3k9me3	h3k9me3	0.99997544	5.6187594e-07	4.7673907e-06	9.501481e-06	4.073107e-07	2.9791431e-06	0.99997544	1.3944333e-06	2.3339717e-06	6.134544e-07	5.563053e-07	1.331051e-06
ca9d3c5209f528af91d4ac7bba57b035	IHECRE00003842.2	aaff33ab-ed7b-4de9-8003-f28b910ee10b	pval	split0	b9e9a501dc4c42c2a7f743b7f4789608	gene_regions_n19864	19848	h3k27ac	h3k27ac	0.9998889	0.9998889	1.2464685e-06	1.5767841e-06	2.4810365e-06	3.43283e-05	2.7508916e-06	7.6004258e-06	9.582998e-07	5.5035096e-05	1.6020731e-06	3.4574398e-06
cabf75c880fd55fead7a71766b5f969d	IHECRE00001503.1	748dbf20-6151-4218-9d30-b10bf083f24b	fc	split0	b9e9a501dc4c42c2a7f743b7f4789608	gene_regions_n19864	19848	h3k27me3	h3k27me3	0.94190854	0.00019113862	0.94190854	0.00045422462	0.0013019247	0.005938387	0.04696551	0.00049646373	0.0007923443	0.000861181	0.00024592495	0.0008444948
cadf27e35cb4219798d1fbc3a2f68661	IHECRE00000229.3	88fcdf4d-dd2c-424a-91c6-ca3469132544	fc	split0	b9e9a501dc4c42c2a7f743b7f4789608	gene_regions_n19864	19848	h3k36me3	h3k36me3	0.99968755	3.777758e-05	5.393408e-07	0.99968755	4.1633408e-05	2.3712355e-06	2.1622757e-06	1.4202049e-05	5.2400534e-05	3.941366e-05	7.037585e-05	5.1635343e-05
cae83eeb417959309a8642c614873171	IHECRE00003846.4	69143b2f-256b-4fb5-8772-ed12e76151da	pval	split0	b9e9a501dc4c42c2a7f743b7f4789608	gene_regions_n19864	19848	h3k4me3	h3k4me3	0.99904305	0.000661701	5.366693e-06	9.675593e-06	2.6402491e-05	0.99904305	3.9225633e-05	8.45003e-05	8.520594e-05	3.600278e-05	7.630926e-06	1.3115061e-06
cb364d919fd53bfa13de815bf17f924d	IHECRE00001235.5	aff67f26-7ea5-4004-b6c7-42e5d6d7c336	pval	split0	b9e9a501dc4c42c2a7f743b7f4789608	gene_regions_n19864	19848	h3k9me3	h3k9me3	0.9998653	1.8752658e-06	2.31594e-06	8.497933e-05	1.6189359e-06	1.2471115e-05	0.9998653	1.9108509e-07	1.4764871e-05	2.7421436e-06	7.5311536e-06	6.1008923e-06
cb44267bf09c089d2440df65fda36820	IHECRE00001037.6	b4f32ffe-3ac7-4425-b5b2-a52159b77118	fc	split0	b9e9a501dc4c42c2a7f743b7f4789608	gene_regions_n19864	19848	h3k9me3	h3k9me3	0.999694	7.4199843e-06	1.4931968e-05	0.00012525238	6.4055157e-06	4.648937e-05	0.999694	1.2455232e-06	4.85424e-05	9.849185e-06	1.0496277e-05	3.549298e-05
cb49454a0c7ea9523b0b015f82a682d7	IHECRE00003370.2	965d982d-b485-404d-b491-a1ed2cfbbad7	fc	split0	b9e9a501dc4c42c2a7f743b7f4789608	gene_regions_n19864	19848	h3k27ac	h3k27ac	0.999974	0.999974	1.7662559e-07	4.995568e-07	1.8804395e-06	4.6391633e-06	6.0622045e-07	2.090626e-06	3.5405758e-06	1.1350359e-05	7.599235e-07	3.8341193e-07
cb6c0867ab7f810ea358d8815fee0b3d	IHECRE00001400.1	5b390a6d-f887-4460-8a26-7893016b7de5	fc	split0	b9e9a501dc4c42c2a7f743b7f4789608	gene_regions_n19864	19848	h3k27ac	h3k27ac	0.99950504	0.99950504	1.2828108e-06	3.0766928e-06	9.694156e-06	0.00031813767	7.5796684e-06	1.9927818e-05	5.3711005e-06	0.00012456348	3.1709687e-06	2.2400907e-06
cb6d90f3f7c22d375cfa5cdd9d906d5a	IHECRE00002433.1	e1813324-87b5-4fc0-9e81-75478415ebc5	pval	split0	b9e9a501dc4c42c2a7f743b7f4789608	gene_regions_n19864	19848	h3k27ac	h3k27ac	0.99993217	0.99993217	5.6952945e-07	2.8794977e-06	1.2088993e-06	1.7571032e-05	2.5956456e-06	5.0129374e-06	9.72347e-06	2.3823151e-05	2.198633e-06	2.2317e-06
cb8b0c70d7738d359480d873e3ca3e0b	IHECRE00002389.1	9d50d553-185f-4016-b3bf-9c3f8c59c56f	fc	split0	b9e9a501dc4c42c2a7f743b7f4789608	gene_regions_n19864	19848	h3k27ac	h3k27ac	0.999951	0.999951	2.792535e-07	3.1919942e-06	1.93559e-06	6.563873e-06	1.6036693e-06	4.6580394e-06	6.6764646e-06	2.1230775e-05	9.578266e-07	2.1108924e-06
cba640fbb2e99ed80adc9c17d4fd053b	IHECRE00002391.1	ea096f4c-ba69-4b1c-8c65-fcfefc8235ce	fc	split0	b9e9a501dc4c42c2a7f743b7f4789608	gene_regions_n19864	19848	h3k4me1	h3k4me1	0.99987054	2.6843145e-05	1.0227634e-05	1.3590697e-05	0.99987054	9.303987e-06	2.289431e-06	3.0903047e-05	5.9798867e-06	1.618314e-05	8.871811e-07	1.3311557e-05
cba9eda2efd87f5d74667369b8a4735b	IHECRE00001304.1	c4992750-84ee-4d00-9761-5823ba26f116	raw	split0	b9e9a501dc4c42c2a7f743b7f4789608	gene_regions_n19864	19848	h3k9me3	h3k9me3	0.9999596	2.982685e-07	7.462051e-07	2.922711e-05	6.812488e-07	3.8600156e-06	0.9999596	1.3071296e-07	2.4220847e-06	6.3867776e-07	7.707598e-07	1.6313703e-06
cbbb53e6b518a0e37e4aa18aa584d34b	IHECRE00000887.1	f739974c-670d-4a21-94b4-6e6da2e2a1c8	raw	split0	b9e9a501dc4c42c2a7f743b7f4789608	gene_regions_n19864	19848	h3k36me3	h3k36me3	0.999632	1.0781064e-05	1.3708494e-06	0.999632	2.0416512e-05	9.766025e-06	3.1962998e-06	3.0241636e-05	2.0177515e-05	0.00021653809	1.572986e-05	3.9823364e-05
cbf09d114f87dc5982c08a75a4a24f3a	IHECRE00004655.5	5ad5ea75-e5d4-4eb8-b48f-34fd517b64b3	pval	split0	b9e9a501dc4c42c2a7f743b7f4789608	gene_regions_n19864	19848	h3k27ac	h3k27ac	0.9999682	0.9999682	2.841742e-07	6.579017e-07	1.6218441e-06	4.4623544e-06	9.973014e-07	2.2463048e-06	2.682093e-06	1.7270806e-05	1.198557e-06	5.733222e-07
cc217accdadf641718e1d2dc05cb20ed	IHECRE00004622.5	4304873b-ec8a-4d3a-aecf-77b461092ace	fc	split0	b9e9a501dc4c42c2a7f743b7f4789608	gene_regions_n19864	19848	h3k4me3	h3k4me3	0.99888533	2.3473524e-06	1.4286574e-05	2.7749258e-05	2.3917455e-05	0.99888533	0.0007875129	0.00019345197	3.9878378e-05	9.2927985e-06	9.846286e-08	1.6058859e-05
cc2d826f941175202c96c64cdf7fff0b	IHECRE00000641.1	d772cc5d-1366-4103-b440-5e2ca71926da	Unique_plusRaw	split0	b9e9a501dc4c42c2a7f743b7f4789608	gene_regions_n19864	19848	rna_seq	rna_seq	0.9842553	6.036932e-05	4.4661094e-05	5.9364156e-05	3.072992e-05	0.00021042868	2.5690233e-05	3.7325528e-05	0.015182846	0.9842553	2.6088674e-05	6.72387e-05
cc2fddb7a56bd7027d283200adc5e36e	IHECRE00000090.3	916573b4-bb41-4664-b94d-7a461f4710f6	fc	split0	b9e9a501dc4c42c2a7f743b7f4789608	gene_regions_n19864	19848	h3k27ac	h3k27ac	0.9996612	0.9996612	7.0395066e-07	1.4277369e-05	1.8758587e-05	0.00012483448	3.703301e-06	1.5003534e-05	2.4595856e-05	0.0001289397	2.5705135e-06	5.4780744e-06
cc4aae1f41f2eeaf0489480991b4c1a6	IHECRE00000808.1	8af206b7-e06b-4314-a764-ad70944f0481	fc	split0	b9e9a501dc4c42c2a7f743b7f4789608	gene_regions_n19864	19848	h3k27ac	h3k27ac	0.99995136	0.99995136	2.9638497e-07	1.4309289e-06	8.185578e-06	1.1422247e-05	4.445325e-07	5.203482e-06	8.0610823e-07	1.8051871e-05	3.0091945e-07	2.3381886e-06
cc70b99a2df26c03c6787e596e603453	IHECRE00001852.7	272975fa-d097-445a-8194-d8db0cc814ad	pval	split0	b9e9a501dc4c42c2a7f743b7f4789608	gene_regions_n19864	19848	h3k4me1	h3k4me1	0.9999367	3.3994467e-05	5.6935364e-06	2.367973e-06	0.9999367	1.7536466e-06	2.193974e-06	3.3628667e-06	5.418633e-06	4.6088235e-06	9.2445674e-07	3.115867e-06
cc96f3b178494f01cdccc0ec5e66854c	IHECRE00004669.6	002187aa-65e1-4323-abd1-96f73087149f	fc	split0	b9e9a501dc4c42c2a7f743b7f4789608	gene_regions_n19864	19848	h3k36me3	h3k36me3	0.9967912	1.0336592e-05	6.3322193e-07	0.9967912	1.3929967e-05	2.2897927e-06	4.5505953e-05	0.003000772	1.845801e-05	2.2834198e-05	1.0483616e-06	9.314003e-05
ccab0eee34dff24b6b8b28921a09860e	IHECRE00004640.5	f0637adb-a019-4b69-8f8d-29c2eb444572	raw	split0	b9e9a501dc4c42c2a7f743b7f4789608	gene_regions_n19864	19848	h3k27ac	h3k27ac	0.99962425	0.99962425	4.3913465e-06	8.1561775e-06	5.436137e-05	8.09139e-05	1.067392e-05	0.00010553696	1.2101089e-05	9.076943e-05	5.3838703e-06	3.2388903e-06
ccc20a6ec9b3fb0f67860c541d8aff9b	IHECRE00001902.1	0214b245-4175-4c1b-a203-eb8edbfbdf0a	ctl_raw	split0	b9e9a501dc4c42c2a7f743b7f4789608	gene_regions_n19864	19848	input	input	0.9992386	1.7147842e-05	0.00013698827	3.4162353e-05	6.66909e-05	1.0144743e-05	0.00039054893	0.9992386	3.123691e-06	6.7777287e-06	8.243626e-09	9.5813426e-05
ccc23d56ebb70d7dec441a399b0a4d0b	IHECRE00000641.1	d772cc5d-1366-4103-b440-5e2ca71926da	Unique_minusRaw	split0	b9e9a501dc4c42c2a7f743b7f4789608	gene_regions_n19864	19848	rna_seq	rna_seq	0.9952663	4.1756884e-05	2.2984594e-05	4.6397312e-05	2.024051e-05	0.00014485292	9.4677725e-06	1.7993769e-05	0.004372478	0.9952663	1.2756512e-05	4.4765202e-05
ccd9b285e5242d0860fcf7dbb783dfd8	IHECRE00000236.3	2c1c8672-6452-4ab8-881a-a766bd324041	pval	split0	b9e9a501dc4c42c2a7f743b7f4789608	gene_regions_n19864	19848	h3k27ac	h3k27ac	0.9997414	0.9997414	1.6705417e-06	9.555545e-06	1.287039e-05	9.898831e-05	7.0710666e-06	1.3672344e-05	6.853758e-05	3.366363e-05	9.836284e-06	2.6790283e-06
cd1d9e62f22838b6c143eb61be6249e3	IHECRE00001906.1	c1fee8a1-8e98-40e9-a12f-8704d30f2e67	raw	split0	b9e9a501dc4c42c2a7f743b7f4789608	gene_regions_n19864	19848	h3k4me3	h3k4me3	0.9997645	7.215599e-05	4.1306425e-06	4.6793416e-06	4.5009656e-05	0.9997645	4.289272e-05	2.0386879e-05	2.2424967e-05	2.0353871e-05	1.874837e-06	1.5703381e-06
cd4bdf9fae0f17618ec34568f7cc3327	IHECRE00000244.3	2aedb9bc-66c6-408d-85aa-086eabe9a2a7	raw	split0	b9e9a501dc4c42c2a7f743b7f4789608	gene_regions_n19864	19848	h3k4me3	h3k4me3	0.9985844	0.0009447236	9.206871e-06	1.5412417e-05	3.739231e-05	0.9985844	0.000116751566	0.00012721372	7.673268e-05	7.4116535e-05	9.456232e-06	4.5335073e-06
cd6c579528d6218f5f0877d8f4f338c0	IHECRE00002473.1	b77b8750-9837-4746-88fe-322cefde76ba	pval	split0	b9e9a501dc4c42c2a7f743b7f4789608	gene_regions_n19864	19848	h3k4me1	h3k4me1	0.99970466	0.00014409123	1.4300706e-05	2.5300655e-05	0.99970466	1.8891593e-05	4.6147684e-06	1.4994831e-05	1.916537e-05	3.2522144e-05	5.8682426e-06	1.5392026e-05
cd905cb45d45fd0ad017ae3d6261f2a1	IHECRE00003158.2	c448b6fb-e35b-4395-a70a-810f6f3f2500	fc	split0	b9e9a501dc4c42c2a7f743b7f4789608	gene_regions_n19864	19848	h3k27ac	h3k27ac	0.99983704	0.99983704	2.0027378e-06	6.344519e-06	4.7584712e-05	1.2227235e-05	5.5579376e-06	1.9164565e-05	1.6592461e-05	3.731823e-05	1.31051665e-05	2.8938414e-06
cd94cad81af712c76fdd9af37c6b1a57	IHECRE00000824.1	b3b5969c-1c8f-4c76-9001-b1c3d8872c86	Unique_plusRaw	split0	b9e9a501dc4c42c2a7f743b7f4789608	gene_regions_n19864	19848	rna_seq	rna_seq	0.9966029	0.00010114439	1.9352592e-05	4.835941e-05	1.87524e-05	0.00012679346	1.3489417e-05	1.6331289e-05	0.0029950093	0.9966029	1.6547025e-05	4.1338204e-05
cda58aff4f568bf83e97941b86c6b195	IHECRE00003680.3	ba29354a-7757-45e4-b714-d721c5675d80	gembs_pos	split0	b9e9a501dc4c42c2a7f743b7f4789608	gene_regions_n19864	19848	wgbs-standard	wgbs-standard	0.9993137	1.6588396e-05	6.958512e-05	1.8437519e-05	5.206846e-05	1.5620984e-05	9.048871e-05	7.223332e-05	3.7802336e-05	7.014132e-05	0.00024335076	0.9993137
cdaf5b7ff7861bb476f2c543a7d1f9ec	IHECRE00004658.5	236bb1fb-cce1-41de-bbf0-1fbfa168ee3f	fc	split0	b9e9a501dc4c42c2a7f743b7f4789608	gene_regions_n19864	19848	h3k27me3	h3k27me3	0.987823	0.00053941656	0.987823	0.00021497863	0.0005664092	0.0009025575	0.0020849523	0.005254828	0.0008944754	0.0008590367	0.00015516023	0.0007051089
cdde04e8be5ba6d12ef207c9bcfb9186	IHECRE00004671.5	5b4ead1d-5516-47de-bee3-40dc5a261e88	Unique_minusRaw	split0	b9e9a501dc4c42c2a7f743b7f4789608	gene_regions_n19864	19848	rna_seq	rna_seq	0.9628735	8.017099e-05	2.8903865e-05	8.107318e-05	3.4005378e-05	0.00016230425	2.3629264e-05	3.138056e-05	0.03658671	0.9628735	3.309726e-05	6.544595e-05
cde358d1cd5285f29eaf32b4c60d5513	IHECRE00002696.1	d09d3eed-8f45-404b-baea-ce5ed5e14f81	raw	split0	b9e9a501dc4c42c2a7f743b7f4789608	gene_regions_n19864	19848	h3k27ac	h3k27ac	0.99980575	0.99980575	8.095058e-07	1.424837e-06	2.1697615e-06	7.834418e-05	2.077658e-06	8.8611705e-06	1.7023768e-06	9.547366e-05	1.5360785e-06	1.9999115e-06
ce04bccd821e14fc30086a0ff0b2f74b	IHECRE00000126.3	a389932f-ae32-47d4-b6e3-f5cd02b280f6	pval	split0	b9e9a501dc4c42c2a7f743b7f4789608	gene_regions_n19864	19848	h3k9me3	h3k9me3	0.9998869	3.7280408e-06	7.5398107e-06	3.970957e-05	3.0724368e-06	1.787943e-05	0.9998869	6.4375126e-07	1.7761486e-05	4.907437e-06	4.7949543e-06	1.3089744e-05
ce139293d3060f7346bfa2f29af82f0a	IHECRE00002519.1	360146ba-2a08-46a4-b757-0d9c99cf9277	fc	split0	b9e9a501dc4c42c2a7f743b7f4789608	gene_regions_n19864	19848	h3k27ac	h3k27ac	0.9995066	0.9995066	2.610985e-06	1.53829e-05	5.5941342e-05	0.00015085521	1.5536425e-05	7.898721e-05	2.6573161e-05	0.00012847179	1.3068417e-05	5.9511412e-06
ce4210da83bd4a714f9dece25ed32f65	IHECRE00000125.3	f0865351-4d81-4bab-8fd7-ea2f19c00012	raw	split0	b9e9a501dc4c42c2a7f743b7f4789608	gene_regions_n19864	19848	h3k27me3	h3k27me3	0.99985325	1.2627087e-06	0.99985325	1.4667553e-06	1.8133296e-05	1.8819786e-05	7.505549e-05	5.922976e-06	1.0206869e-05	6.5823683e-06	1.4921058e-06	7.6183546e-06
ce45def90f06c27f87f33c1a50372025	IHECRE00000740.1	be8c64dd-7f71-466d-92f0-187f691467e8	pval	split0	b9e9a501dc4c42c2a7f743b7f4789608	gene_regions_n19864	19848	h3k36me3	h3k36me3	0.9999467	2.7037413e-06	1.547886e-07	0.9999467	3.669913e-06	1.5017733e-06	1.3122819e-06	1.4372874e-06	8.353508e-06	2.1377802e-05	8.593521e-06	4.174518e-06
ce7ae1280d71d15e9213f20a2d59d8a8	IHECRE00001490.1	98a2e3b8-3161-4afe-ac97-54b6ab9c64f5	gembs_neg	split0	b9e9a501dc4c42c2a7f743b7f4789608	gene_regions_n19864	19848	wgbs-standard	wgbs-standard	0.9956664	3.5322686e-05	9.506591e-06	4.1758853e-05	1.0279379e-05	3.2994283e-06	2.50656e-05	4.4926714e-05	5.8420555e-05	4.7210528e-05	0.004057672	0.9956664
ce9db3e0756ac61692a7f00c10884b25	IHECRE00004613.1	e0a10f4f-50e1-46c7-afe6-4fc86236f291	pval	split0	b9e9a501dc4c42c2a7f743b7f4789608	gene_regions_n19864	19848	h3k9me3	h3k9me3	0.99981636	2.2645313e-06	2.4433216e-06	0.0001222314	2.4959925e-06	1.8804614e-05	0.99981636	2.735961e-07	1.6327062e-05	4.5160305e-06	5.675148e-06	8.727994e-06
cec6951ad39ad87021a71a4d68a1a9fb	IHECRE00001387.1	4fb3ce94-fe45-43fe-befa-338f9dbbaee0	gembs_pos	split0	b9e9a501dc4c42c2a7f743b7f4789608	gene_regions_n19864	19848	wgbs-standard	wgbs-standard	0.99646914	3.645111e-05	9.537148e-06	4.322905e-05	1.0268465e-05	3.380192e-06	2.4605157e-05	4.5299337e-05	6.338233e-05	4.446636e-05	0.0032503074	0.99646914
cef78c6565f8b031303e15011dd8005c	IHECRE00001432.1	30d15d44-0d2a-48d9-900c-54b70f17e8ab	pval	split0	b9e9a501dc4c42c2a7f743b7f4789608	gene_regions_n19864	19848	h3k27ac	h3k27ac	0.99986756	0.99986756	7.14041e-07	5.3236445e-06	5.0974877e-06	5.0829272e-05	4.142837e-06	8.719606e-06	1.4256013e-05	3.6424808e-05	4.4230806e-06	2.4495268e-06
cf0aeebc4b790ff7d0d423f32803ca42	IHECRE00002567.1	15442343-5f84-4055-8b4a-cbb21e32ceca	Unique_minusRaw	split0	b9e9a501dc4c42c2a7f743b7f4789608	gene_regions_n19864	19848	rna_seq	rna_seq	0.9994647	0.00012730947	3.9569836e-06	0.0001345989	5.8873728e-05	5.041383e-05	2.6193077e-06	2.766109e-05	7.1139584e-05	0.9994647	5.3911026e-06	5.3409498e-05
cf31aaa92a626f86a0f4e18556eedb38	IHECRE00004618.1	209b7d40-2aaf-4f0d-9a2f-e178d8a84b13	ctl_raw	split0	b9e9a501dc4c42c2a7f743b7f4789608	gene_regions_n19864	19848	input	input	0.9974517	0.00010721831	0.0007656232	8.16407e-05	5.9113285e-05	2.0982787e-05	0.0012082104	0.9974517	2.8721373e-05	2.6177033e-05	2.115264e-07	0.00025036288
cfe57ce7542a165dacfa191d323f6e27	IHECRE00000297.2	fdeb937b-d372-4c32-8fbc-64b953a4f70d	raw	split0	b9e9a501dc4c42c2a7f743b7f4789608	gene_regions_n19864	19848	h3k36me3	h3k36me3	0.99990225	9.3593435e-06	2.3584562e-07	0.99990225	1.3123731e-05	1.2005968e-06	9.4584084e-07	9.448198e-06	7.5679864e-06	3.4652716e-05	7.785244e-06	1.3482211e-05
cff925d103e345b3591fab5260c386aa	IHECRE00002721.1	12110c30-74cd-4c5e-848f-b9a2c1f890c3	pval	split0	b9e9a501dc4c42c2a7f743b7f4789608	gene_regions_n19864	19848	h3k27me3	h3k27me3	0.99746716	1.3800777e-05	0.99746716	3.5928748e-05	0.0010422511	0.00046640102	0.0005667675	3.6717793e-05	0.00015790403	7.676328e-05	5.019891e-05	8.623768e-05
cffc895c652e96ecb6ce806d4e1835da	IHECRE00001460.1	cebcbc5c-1675-466e-a9ba-73e404631121	raw	split0	b9e9a501dc4c42c2a7f743b7f4789608	gene_regions_n19864	19848	h3k27ac	h3k27ac	0.999608	0.999608	9.074163e-07	3.617508e-06	8.277913e-06	0.00028107487	7.4275304e-06	1.4444263e-05	5.416821e-06	6.4736916e-05	4.4117132e-06	1.8552275e-06
cffffae2b571013e348f34a492fd3b60	IHECRE00002588.1	75867875-84ad-46ff-99c1-24f1e19fc9a7	Unique_plusRaw	split0	b9e9a501dc4c42c2a7f743b7f4789608	gene_regions_n19864	19848	rna_seq	rna_seq	0.99908257	0.0002562375	5.5206756e-06	0.00021157193	0.00011428055	4.6910664e-05	5.37072e-06	3.4152814e-05	0.0001840214	0.99908257	1.1743794e-05	4.7629317e-05
d05c28f29c523247b094b390c6a6bd6f	IHECRE00002067.1	afbe02e8-50de-460a-8edc-cfae9d057ff1	pval	split0	b9e9a501dc4c42c2a7f743b7f4789608	gene_regions_n19864	19848	h3k4me3	h3k4me3	0.9992034	0.00050639064	7.3510605e-06	1.0447076e-05	2.6448264e-05	0.9992034	7.139888e-05	4.9062695e-05	8.949252e-05	2.5788671e-05	8.559236e-06	1.8304065e-06
d07490485e6188aaaede9ffe342788b4	IHECRE00002480.1	fc97f47b-b40b-4b45-8ff6-4fc8e5e5d1a5	pval	split0	b9e9a501dc4c42c2a7f743b7f4789608	gene_regions_n19864	19848	h3k4me1	h3k4me1	0.9999219	2.8162965e-05	9.611162e-06	5.4514767e-06	0.9999219	5.6862577e-06	2.1436629e-06	4.801698e-06	1.0169811e-05	6.214766e-06	2.4034528e-06	3.4291686e-06
d106ac2f1ae96d334baa0b2db6bb1034	IHECRE00001889.7	440b0def-8afc-49ae-ab48-eb6e55baaba4	raw	split0	b9e9a501dc4c42c2a7f743b7f4789608	gene_regions_n19864	19848	h3k27ac	h3k27ac	0.99699473	0.99699473	9.905373e-06	5.7130248e-05	4.0045357e-05	0.00090230524	7.200723e-05	0.001135073	0.00010896383	0.0006351045	1.8887984e-05	2.5803694e-05
d123ef638d7c959dc7a792482f688044	IHECRE00003680.3	c19bd00a-5c6a-4173-86bf-6f467b56a6c8	raw	split0	b9e9a501dc4c42c2a7f743b7f4789608	gene_regions_n19864	19848	h3k9me3	h3k9me3	0.9998852	3.3438355e-06	7.3172305e-06	4.937739e-05	2.6175999e-06	2.2071608e-05	0.9998852	6.8477726e-07	1.37784855e-05	4.395967e-06	5.4267057e-06	5.6809267e-06
d1271d9d45bd0f84d027dcbc07adf638	IHECRE00002433.1	e1813324-87b5-4fc0-9e81-75478415ebc5	fc	split0	b9e9a501dc4c42c2a7f743b7f4789608	gene_regions_n19864	19848	h3k27ac	h3k27ac	0.9999287	0.9999287	3.2608887e-07	4.5842517e-06	2.282949e-06	2.0213807e-05	2.3556872e-06	8.5578395e-06	8.808233e-06	2.0379981e-05	1.2325339e-06	2.466186e-06
d193f740282a5dc8084f22f2c6eaf893	IHECRE00000835.1	a8b3bf24-b010-42ed-9ee8-741399fb36c7	Unique_plusRaw	split0	b9e9a501dc4c42c2a7f743b7f4789608	gene_regions_n19864	19848	rna_seq	rna_seq	0.99680376	0.000102248305	2.111424e-05	5.8895213e-05	2.0973837e-05	0.00017267463	1.4165389e-05	1.8734387e-05	0.002721004	0.99680376	1.7268296e-05	4.9098682e-05
d1a085f3c82f85b032175068ac72eea8	IHECRE00001548.1	2b134afe-2169-4129-971a-ea0bfe539d4a	pval	split0	b9e9a501dc4c42c2a7f743b7f4789608	gene_regions_n19864	19848	h3k4me1	h3k4me1	0.99988186	3.6317662e-05	1.4701395e-05	4.716987e-06	0.99988186	2.2803617e-06	3.002987e-06	2.0922813e-05	4.0636764e-06	2.2854423e-05	9.953578e-07	8.307002e-06
d2142cc329aa1b151a8422506bfc2a45	IHECRE00002071.1	7e6bb3e8-82cb-4eff-9838-2479b7989019	fc	split0	b9e9a501dc4c42c2a7f743b7f4789608	gene_regions_n19864	19848	h3k27me3	h3k27me3	0.9986951	3.2873246e-05	0.9986951	1.9381165e-05	8.33186e-05	9.7372635e-05	0.00051856175	0.00022834187	0.000112433736	8.672858e-05	2.960431e-05	9.620462e-05
d217a3d6a5012405bc908059ee2cce41	IHECRE00004621.2	cc638312-6783-49dd-b4de-e6262277e085	pval	split0	b9e9a501dc4c42c2a7f743b7f4789608	gene_regions_n19864	19848	h3k4me1	h3k4me1	0.9984849	0.0006234332	3.6392794e-05	0.00013832981	0.9984849	6.0368853e-05	3.1467567e-05	8.866271e-05	6.959892e-05	0.0003720773	3.1028758e-05	6.377815e-05
d21aa0fb38f45d70b165298d4b114d52	IHECRE00000971.6	5cccbe79-dfc6-49c2-9c85-0abc81207586	raw	split0	b9e9a501dc4c42c2a7f743b7f4789608	gene_regions_n19864	19848	h3k4me3	h3k4me3	0.9985851	0.0011956234	4.850148e-06	9.0858e-06	2.4983678e-05	0.9985851	3.7871767e-05	4.662338e-05	4.4356333e-05	4.4645814e-05	2.561634e-06	4.221536e-06
d245d3a71eaff5fa51639e64f4b4bbbd	IHECRE00003822.3	476846c8-9a98-404a-a2ae-8e077ecdcc70	pval	split0	b9e9a501dc4c42c2a7f743b7f4789608	gene_regions_n19864	19848	h3k4me1	h3k4me1	0.9990451	0.00051267474	3.2195498e-05	3.3296783e-05	0.9990451	3.0709965e-05	1.0154257e-05	6.076371e-05	1.2515418e-05	0.00022431785	1.2766913e-05	2.5522299e-05
d24dc407267ed8353a43cbbd099b3182	IHECRE00001888.7	5d335139-80db-490f-af5c-5cf1e8a1a3de	pval	split0	b9e9a501dc4c42c2a7f743b7f4789608	gene_regions_n19864	19848	h3k27ac	h3k27ac	0.9984231	0.9984231	1.5432915e-05	3.6446352e-05	4.7941376e-05	0.0010032932	2.7872393e-05	0.00012133802	0.000108322914	0.00016749518	2.83462e-05	2.042711e-05
d27e987327f88d6f05c9dd861e89a7b0	IHECRE00003821.3	eee60a22-f599-43f7-a6b7-6bb8cd9c0fb1	fc	split0	b9e9a501dc4c42c2a7f743b7f4789608	gene_regions_n19864	19848	h3k9me3	h3k9me3	0.9998186	1.2724395e-06	7.792321e-07	0.00011371688	1.3721177e-06	5.0939027e-05	0.9998186	1.9276112e-07	5.330217e-06	2.5595987e-06	2.2711827e-06	2.9048479e-06
d2933d5bed0f60f8e7935433029cdd51	IHECRE00002373.1	2eff039d-438a-4e14-a50d-72600ce6c156	Unique_minusRaw	split0	b9e9a501dc4c42c2a7f743b7f4789608	gene_regions_n19864	19848	rna_seq	rna_seq	0.99789196	0.0010030034	1.5340018e-05	0.00028527697	0.00022610459	4.2925014e-05	1.0038723e-05	7.0789e-05	0.00028968375	0.99789196	2.7169512e-05	0.00013777435
d2afd33b65bd7931a75b6d81d8e2086c	IHECRE00002262.1	1e4ad50a-d24a-4143-990d-10361b0642a0	Unique_plusRaw	split0	b9e9a501dc4c42c2a7f743b7f4789608	gene_regions_n19864	19848	rna_seq	rna_seq	0.9980603	0.00050452887	1.0094075e-05	0.0004237203	0.00023195107	8.189956e-05	1.076591e-05	5.9343096e-05	0.000502051	0.9980603	2.4396828e-05	9.080337e-05
d2c9a32198a001b65c2a1160b5762263	IHECRE00004634.5	b9f6f4ec-a100-45ef-9ab9-a7b367af561d	Unique_minusRaw	split0	b9e9a501dc4c42c2a7f743b7f4789608	gene_regions_n19864	19848	rna_seq	rna_seq	0.99482024	0.00051084766	0.00034086485	0.0007274474	0.00029954198	0.00037839267	0.00019747055	0.00038468078	0.0013953795	0.99482024	0.00027776966	0.00066722377
d2d58c43469b742cbe4b79707e9b0715	IHECRE00001439.1	643a527a-eeeb-431a-b6e2-b44144798f01	Unique_minusRaw	split0	b9e9a501dc4c42c2a7f743b7f4789608	gene_regions_n19864	19848	rna_seq	rna_seq	0.9908059	7.005064e-05	2.704794e-05	6.712547e-05	4.0091127e-05	0.00011413212	1.8734541e-05	2.9182605e-05	0.008729134	0.9908059	2.0288982e-05	7.829529e-05
d2da294e8b58786441e6bc54648822b5	IHECRE00001015.4	b10cb337-bd81-4a63-af04-25443322673f	fc	split0	b9e9a501dc4c42c2a7f743b7f4789608	gene_regions_n19864	19848	h3k4me1	h3k4me1	0.99996996	7.65927e-06	1.6837333e-06	2.8913294e-06	0.99996996	1.7712696e-06	5.7327895e-07	6.672676e-06	2.0515877e-06	4.520193e-06	5.513344e-07	1.6383472e-06
d2e64498ef51b5f771c5f3dee36f43cb	IHECRE00000195.3	5458814b-5fa1-4409-81d6-3110fe5029f7	pval	split0	b9e9a501dc4c42c2a7f743b7f4789608	gene_regions_n19864	19848	h3k27me3	h3k27me3	0.99946266	4.588211e-06	0.99946266	7.677318e-06	8.411713e-05	6.8247835e-05	0.0002681108	1.0773257e-05	4.2423595e-05	1.8140894e-05	9.692441e-06	2.3642435e-05
d305aa395eadee25f84a2b2b9605a7f6	IHECRE00003212.2	b0ba6ccd-3198-4e6e-bfb0-4533fa0dfe70	raw	split0	b9e9a501dc4c42c2a7f743b7f4789608	gene_regions_n19864	19848	h3k27ac	h3k27ac	0.9998584	0.9998584	1.0346938e-06	6.548584e-06	3.9854687e-05	2.3124899e-06	3.6232623e-06	4.030868e-05	4.39204e-06	3.772571e-05	4.3241457e-06	1.6025773e-06
d316074c4ec2e73cb2d7c97b910fc844	IHECRE00001482.1	101d30ee-3d0e-4afc-808d-754b63702070	pval	split0	b9e9a501dc4c42c2a7f743b7f4789608	gene_regions_n19864	19848	h3k4me1	h3k4me1	0.99993944	8.575316e-06	9.7596885e-06	3.067703e-06	0.99993944	8.959462e-06	2.8414017e-06	9.1038955e-06	6.4823043e-06	6.41097e-06	9.837469e-07	4.4238413e-06
d3210d4267b60af02acec0ab6988b2bd	IHECRE00002642.1	8cae0b17-a805-433f-a490-79d4bb58b014	raw	split0	b9e9a501dc4c42c2a7f743b7f4789608	gene_regions_n19864	19848	h3k27ac	h3k27ac	0.99985564	0.99985564	1.0358718e-06	4.9871064e-06	8.4307685e-06	2.5560257e-05	4.265047e-06	1.7181666e-05	1.657711e-05	5.8472982e-05	5.6419663e-06	2.1586663e-06
d3673f459f481476c31e10ca53a3c631	IHECRE00001025.7	9c7e2dd7-abf1-40e7-80a7-163dc7b3844f	fc	split0	b9e9a501dc4c42c2a7f743b7f4789608	gene_regions_n19864	19848	h3k27ac	h3k27ac	0.99949145	0.99949145	1.9140398e-06	2.5839256e-06	5.461291e-05	0.00035110366	1.008192e-05	3.2715332e-05	1.2254686e-05	3.6447862e-05	3.818394e-06	2.8401882e-06
d3aec3cc62c24c3007dadeb6344f9cb8	IHECRE00002480.1	fc97f47b-b40b-4b45-8ff6-4fc8e5e5d1a5	fc	split0	b9e9a501dc4c42c2a7f743b7f4789608	gene_regions_n19864	19848	h3k4me1	h3k4me1	0.9999529	8.249162e-06	9.928729e-06	4.010965e-06	0.9999529	5.013018e-06	1.2782957e-06	4.7951976e-06	4.9883615e-06	4.7250487e-06	1.1051475e-06	2.9398318e-06
d3c61a46c8cf4f866969cd9684b0a2a1	IHECRE00000022.3	0306f18d-10d7-45c4-9e4b-9343e880bf9d	raw	split0	b9e9a501dc4c42c2a7f743b7f4789608	gene_regions_n19864	19848	h3k4me1	h3k4me1	0.99992144	1.8677345e-05	1.0798006e-05	3.6008307e-06	0.99992144	2.0935298e-05	2.4194992e-06	1.0579655e-05	4.9455602e-06	3.8010778e-06	1.0534364e-06	1.771932e-06
d3d0dadf029f5e075205d65eea97ecc3	IHECRE00003821.3	eee60a22-f599-43f7-a6b7-6bb8cd9c0fb1	raw	split0	b9e9a501dc4c42c2a7f743b7f4789608	gene_regions_n19864	19848	h3k9me3	h3k9me3	0.9998951	8.529674e-07	5.622639e-07	6.773439e-05	9.904678e-07	2.478532e-05	0.9998951	1.1905767e-07	4.4147355e-06	1.5525997e-06	2.0843315e-06	1.7442568e-06
d4009a28e358b9e6717395e6aad5549b	IHECRE00003212.2	b0ba6ccd-3198-4e6e-bfb0-4533fa0dfe70	fc	split0	b9e9a501dc4c42c2a7f743b7f4789608	gene_regions_n19864	19848	h3k27ac	h3k27ac	0.9999045	0.9999045	8.456001e-07	4.079436e-06	2.4147339e-05	2.0898965e-06	2.7417439e-06	2.2359596e-05	3.5750388e-06	3.0545598e-05	3.504671e-06	1.4844892e-06
d409a1048edeb45cc112faa74b7fd6b1	IHECRE00001893.6	bbfcde86-9029-4200-ba74-fe49f41c4cdf	pval	split0	b9e9a501dc4c42c2a7f743b7f4789608	gene_regions_n19864	19848	h3k4me1	h3k4me1	0.98589826	0.00814746	0.00027902375	0.00064447813	0.98589826	8.3400744e-05	0.00026504876	0.0016696781	0.0007954774	0.0013913002	0.00024525772	0.0005805834
d427632dd7e74966b98587d010e1c517	IHECRE00000746.1	29cf9833-3c99-4fac-9f7e-747940826b0b	Unique_plusRaw	split0	b9e9a501dc4c42c2a7f743b7f4789608	gene_regions_n19864	19848	rna_seq	rna_seq	0.99529403	9.218308e-05	2.4197823e-05	5.233139e-05	2.4710713e-05	0.00016878737	1.7528286e-05	2.0693567e-05	0.0042372947	0.99529403	2.024395e-05	4.7976893e-05
d45e6878bf62c391fda3826e98aba020	IHECRE00001885.6	8302b4f6-d678-409c-b3db-2aa7a6f7407d	pval	split0	b9e9a501dc4c42c2a7f743b7f4789608	gene_regions_n19864	19848	h3k36me3	h3k36me3	0.9997861	8.2867255e-06	3.5260743e-07	0.9997861	1.1126725e-05	3.2894084e-06	1.186622e-06	4.610622e-06	6.533524e-05	9.055895e-05	2.328327e-05	5.8608784e-06
d48c0ba7e4cce09cb7b6e6f3f8c2a0ce	IHECRE00003404.1	23508f0c-a4f9-4134-8818-79f90321c313	fc	split0	b9e9a501dc4c42c2a7f743b7f4789608	gene_regions_n19864	19848	h3k4me3	h3k4me3	0.99881136	0.0007464118	1.27319045e-05	1.7431765e-05	2.9573019e-05	0.99881136	7.50622e-05	8.421501e-05	0.00014245675	7.212392e-05	4.908104e-06	3.8402404e-06
d49ec380a1e98c0aa15b23ecbc5a2e31	IHECRE00002618.1	a362fb38-e251-4190-a6a8-9f19adb789c1	fc	split0	b9e9a501dc4c42c2a7f743b7f4789608	gene_regions_n19864	19848	h3k27ac	h3k27ac	0.9995024	0.9995024	2.4637927e-06	1.12167145e-05	4.155054e-05	0.00020629527	1.4111833e-05	4.8755723e-05	2.1033688e-05	0.0001340498	1.3005277e-05	5.058697e-06
d4a4c4faefa7bc5401aa8e10847c1468	IHECRE00002029.1	1f1fa9a6-151c-4954-ba8e-131ed389c72c	pval	split0	b9e9a501dc4c42c2a7f743b7f4789608	gene_regions_n19864	19848	h3k36me3	h3k36me3	0.99957925	3.521145e-05	2.3923492e-06	0.99957925	7.465135e-05	9.501631e-06	2.5999236e-06	4.4043078e-05	5.091872e-05	0.00010732134	5.226595e-05	4.1827912e-05
d4d362f46a23cf45781c195c772732b0	IHECRE00000860.1	793b7342-1eda-45c9-9b43-cf69e0655bb3	Unique_plusRaw	split0	b9e9a501dc4c42c2a7f743b7f4789608	gene_regions_n19864	19848	rna_seq	rna_seq	0.99334186	0.00046066375	0.0001637219	0.00024694405	0.00019199275	0.0003207672	0.00015488996	0.00022290184	0.0044626994	0.99334186	0.00015979206	0.0002738985
d4d76e6bf7352d4f9c4913b478ee19b8	IHECRE00003339.2	f3e149b1-bcb1-4466-ab10-39415b768b87	raw	split0	b9e9a501dc4c42c2a7f743b7f4789608	gene_regions_n19864	19848	h3k27ac	h3k27ac	0.99992514	0.99992514	9.549134e-07	2.5864028e-06	1.1770489e-05	4.3817486e-06	2.3584414e-06	1.2107386e-05	6.3131606e-06	2.8357264e-05	4.251742e-06	1.5908356e-06
d4ec9784c9b3ecee5bda82162ad87b55	IHECRE00002693.1	bf8957a0-8ffc-408f-910a-84da6f01f3f2	pval	split0	b9e9a501dc4c42c2a7f743b7f4789608	gene_regions_n19864	19848	h3k27ac	h3k27ac	0.99979943	0.99979943	1.7471198e-06	7.665584e-06	1.0696631e-05	5.6444016e-05	8.447549e-06	2.657958e-05	1.4965764e-05	6.091023e-05	9.330025e-06	3.7032587e-06
d53b2682362ae51f87bb35d50c989663	IHECRE00001919.1	259bf123-4534-4f55-b673-66c9e60f4c43	Unique_plusRaw	split0	b9e9a501dc4c42c2a7f743b7f4789608	gene_regions_n19864	19848	rna_seq	rna_seq	0.9953082	0.00015302219	3.0233898e-05	6.099883e-05	3.0859534e-05	0.00020924093	2.43741e-05	2.5980287e-05	0.00407415	0.9953082	2.691655e-05	5.5884408e-05
d55236e3d4e470714cd2eea54fa8bd09	IHECRE00000260.2	6fb291b0-bb40-4ff1-b8d0-f2dfddcf8bdc	gembs_pos	split0	b9e9a501dc4c42c2a7f743b7f4789608	gene_regions_n19864	19848	wgbs-standard	wgbs-standard	0.9997917	9.54964e-06	5.3955723e-06	1.2230412e-05	4.0955965e-06	1.8863323e-06	1.5523585e-05	7.0998376e-06	2.4726336e-05	1.2390534e-05	0.00011538938	0.9997917
d5588765f8d29ecb5297fc8e39aa1797	IHECRE00000316.2	4860dab6-2e95-4bbd-9423-b2973a6129f5	pval	split0	b9e9a501dc4c42c2a7f743b7f4789608	gene_regions_n19864	19848	h3k4me1	h3k4me1	0.99985003	3.3209464e-05	2.2465996e-05	7.812095e-06	0.99985003	8.1464905e-06	7.2908383e-06	2.1649745e-05	1.9013785e-05	1.3198515e-05	4.8514958e-06	1.2260918e-05
d58c451f0845c33c99347204beefe441	IHECRE00000013.3	21204e63-5580-42b6-aaaf-3888daa8192c	raw	split0	b9e9a501dc4c42c2a7f743b7f4789608	gene_regions_n19864	19848	h3k27ac	h3k27ac	0.9986053	0.9986053	6.5660006e-06	2.387156e-05	2.2950555e-05	0.0008984893	6.0234714e-05	0.00019376827	6.40292e-05	0.00010024955	4.899759e-06	1.9572439e-05
d594f59d78b9bba09c0a335ba447de5d	IHECRE00004634.5	b9f6f4ec-a100-45ef-9ab9-a7b367af561d	Unique_plusRaw	split0	b9e9a501dc4c42c2a7f743b7f4789608	gene_regions_n19864	19848	rna_seq	rna_seq	0.94953907	0.0021324314	0.0005259596	0.0022007274	0.00072448095	0.0009577501	0.00052219565	0.0008489934	0.040529467	0.94953907	0.0007301937	0.0012888433
d5a761b8e941c14545381b8e8f7915c6	IHECRE00000309.2	1ecfdd78-dca4-401e-9671-fb9ba4da2a16	raw	split0	b9e9a501dc4c42c2a7f743b7f4789608	gene_regions_n19864	19848	h3k9me3	h3k9me3	0.9998325	3.942114e-07	0.0001277686	1.4003699e-05	3.370713e-06	1.0153368e-05	0.9998325	5.7731194e-07	5.5419277e-06	9.4371075e-07	2.3310001e-06	2.3746593e-06
d5a99998be48744a64ed7dcb364570f2	IHECRE00000251.2	2f039180-4b97-4e1a-acd5-c7cbd400034e	pval	split0	b9e9a501dc4c42c2a7f743b7f4789608	gene_regions_n19864	19848	h3k4me1	h3k4me1	0.99957794	7.33416e-05	4.240143e-05	1.6673539e-05	0.99957794	7.839419e-05	2.4918576e-05	7.8814875e-05	4.020962e-05	3.8153517e-05	8.577532e-06	2.0666323e-05
d5a9e838da7fc9beeefc245b0b4559cd	IHECRE00004661.5	1f3a0acb-deb3-4a5c-abfb-6671ba33b0d4	raw	split0	b9e9a501dc4c42c2a7f743b7f4789608	gene_regions_n19864	19848	h3k9me3	h3k9me3	0.82833374	0.00024396514	0.0009609485	0.007558917	0.00081897335	0.0011830333	0.82833374	0.15453948	0.0002603212	0.00031582772	3.2566445e-06	0.005781491
d5e183c9d5a727ed80af0eec0efedcee	IHECRE00004682.5	9ce73e0d-0c5d-420f-a805-14b50851487a	fc	split0	b9e9a501dc4c42c2a7f743b7f4789608	gene_regions_n19864	19848	h3k36me3	h3k36me3	0.9996226	4.1694966e-06	2.2742665e-07	0.9996226	1.919545e-06	2.3713028e-06	9.640873e-05	0.00018179278	1.5812191e-05	1.6179836e-05	1.2770839e-06	5.72414e-05
d5f1e4993ab0eaca54c64313af93345a	IHECRE00003694.3	819459d2-9d3b-4d27-8783-172661f9c0c5	fc	split0	b9e9a501dc4c42c2a7f743b7f4789608	gene_regions_n19864	19848	h3k4me3	h3k4me3	0.9984346	0.0012231775	8.022818e-06	9.837284e-06	2.094192e-05	0.9984346	4.4138593e-05	5.12888e-05	1.632664e-05	0.0001828381	5.982431e-06	2.7942724e-06
d5f8c817aa7cf21d90b533067c4c70e1	IHECRE00002696.1	d09d3eed-8f45-404b-baea-ce5ed5e14f81	fc	split0	b9e9a501dc4c42c2a7f743b7f4789608	gene_regions_n19864	19848	h3k27ac	h3k27ac	0.99810624	0.99810624	1.2457024e-05	1.2115354e-05	7.000448e-05	0.0005318785	1.961356e-05	6.920322e-05	1.2222539e-05	0.0011186422	1.1504966e-05	3.607493e-05
d63668f2fbc80008e89b22e44b4bbc79	IHECRE00003846.4	2cf78cce-4147-4b4e-9fec-f7eecb7960a2	fc	split0	b9e9a501dc4c42c2a7f743b7f4789608	gene_regions_n19864	19848	h3k9me3	h3k9me3	0.99980634	1.8588688e-06	3.5582123e-06	0.00013374905	2.2984634e-06	1.9227244e-05	0.99980634	2.880554e-07	1.36038425e-05	4.086196e-06	5.633307e-06	9.411368e-06
d650ba70685ef7d5f24791f0b90da7e0	IHECRE00002517.1	b35a916e-e616-4284-9481-0f1bcc00c1bb	Unique_minusRaw	split0	b9e9a501dc4c42c2a7f743b7f4789608	gene_regions_n19864	19848	rna_seq	rna_seq	0.9960557	3.3302742e-05	2.4667888e-05	6.423412e-05	2.8941045e-05	0.00012495373	1.5107937e-05	2.1576741e-05	0.0035586928	0.9960557	1.8608813e-05	5.425468e-05
d66f4adc7c6da2e45dec17d56a31b833	IHECRE00001474.1	312bc37c-2d44-4e51-8f2e-d0d8549d07a0	raw	split0	b9e9a501dc4c42c2a7f743b7f4789608	gene_regions_n19864	19848	h3k27ac	h3k27ac	0.999395	0.999395	1.8261262e-06	9.967587e-06	1.7395954e-05	0.0003174962	7.2957746e-06	1.32757195e-05	8.840732e-05	0.00013896266	4.291579e-06	6.271323e-06
d67716bb0bd818030975181ebf81666b	IHECRE00001554.1	604d239a-bb7d-4df4-be91-6f2c7c2064fd	fc	split0	b9e9a501dc4c42c2a7f743b7f4789608	gene_regions_n19864	19848	h3k27me3	h3k27me3	0.9997925	1.2532374e-06	0.9997925	2.3609798e-06	4.347199e-05	3.966884e-05	8.2639286e-05	5.1473417e-06	1.4478901e-05	7.239744e-06	2.0280647e-06	9.295457e-06
d680444f2097530bcfb21d2fe7a454d7	IHECRE00002638.1	3573e90a-36a1-43d6-a2a8-881c7959d464	fc	split0	b9e9a501dc4c42c2a7f743b7f4789608	gene_regions_n19864	19848	h3k27ac	h3k27ac	0.99615085	0.99615085	3.5665176e-05	2.5660871e-05	0.00033437475	0.0020042674	5.172074e-05	0.00014569645	3.9211496e-05	0.0011034426	2.0743999e-05	8.8315945e-05
d6865763257bcd3e43767faaea1dbe25	IHECRE00000028.3	3928b658-d46b-4348-88cd-9e0aba6e24d9	Unique_plusRaw	split0	b9e9a501dc4c42c2a7f743b7f4789608	gene_regions_n19864	19848	rna_seq	rna_seq	0.99689853	0.0016430567	1.16461615e-05	0.00035335685	0.00026056851	7.096621e-05	1.3364328e-05	0.00010997878	0.0004470593	0.99689853	2.521239e-05	0.00016638654
d686ddc0c582924ee00706a4fb4dee2d	IHECRE00001510.1	c6b9aa1f-f3a9-4c64-b8bd-7979eb703734	fc	split0	b9e9a501dc4c42c2a7f743b7f4789608	gene_regions_n19864	19848	h3k27ac	h3k27ac	0.9989699	0.9989699	5.7514158e-06	0.000114735136	0.00020625851	0.00023935763	1.9629615e-05	9.547621e-05	0.00016094174	0.00014211201	2.8595427e-05	1.7276352e-05
d6899dc5e0bcda8bc78e57881d0e0345	IHECRE00002721.1	12110c30-74cd-4c5e-848f-b9a2c1f890c3	raw	split0	b9e9a501dc4c42c2a7f743b7f4789608	gene_regions_n19864	19848	h3k27me3	h3k27me3	0.99897087	5.33844e-06	0.99897087	1.2271921e-05	0.00035877834	0.00019683446	0.0002901848	2.1514654e-05	6.1547034e-05	3.087006e-05	1.546405e-05	3.622987e-05
d689d22b9548b15c11494b13120a89df	IHECRE00003392.2	26b8e7d7-3434-42fa-89c0-c0a371c79fb4	pval	split0	b9e9a501dc4c42c2a7f743b7f4789608	gene_regions_n19864	19848	h3k27ac	h3k27ac	0.99992967	0.99992967	1.1514695e-06	2.5956463e-06	4.480326e-06	9.205946e-06	3.6271265e-06	8.175945e-06	9.399549e-06	2.489603e-05	4.8418146e-06	1.907994e-06
d6a34e1ea589806f55c4f535fa849b95	IHECRE00000860.1	793b7342-1eda-45c9-9b43-cf69e0655bb3	Unique_minusRaw	split0	b9e9a501dc4c42c2a7f743b7f4789608	gene_regions_n19864	19848	rna_seq	rna_seq	0.9932587	0.0004782455	0.00057875464	0.0005582215	0.00046234005	0.0006459202	0.00034431275	0.0005345861	0.0019598221	0.9932587	0.00031303204	0.00086592464
d6ae8948a9820e45304aec380297b967	IHECRE00001551.1	007376a5-bf1f-42b2-a0f3-544c7e4dc0b2	fc	split0	b9e9a501dc4c42c2a7f743b7f4789608	gene_regions_n19864	19848	h3k9me3	h3k9me3	0.99998045	2.0424328e-07	1.1627542e-06	9.457295e-06	4.2522916e-07	3.2459113e-06	0.99998045	4.120462e-08	2.2119027e-06	4.667949e-07	6.544523e-07	1.6274232e-06
d6f980d9bc75d29a2209fa965f24d9ba	IHECRE00002565.1	2a1da6a3-8a79-4c45-b38c-5a7e148f00b8	raw	split0	b9e9a501dc4c42c2a7f743b7f4789608	gene_regions_n19864	19848	h3k27ac	h3k27ac	0.99980503	0.99980503	7.8908073e-07	1.8415568e-06	3.0184178e-06	8.024638e-05	1.8384615e-06	9.580783e-06	2.011181e-06	9.2128306e-05	1.5792854e-06	2.1434553e-06
d72aee7be94d7db05592989ac702b2c0	IHECRE00002430.1	bab4b208-f901-4afb-8cb7-0ead94aad772	fc	split0	b9e9a501dc4c42c2a7f743b7f4789608	gene_regions_n19864	19848	h3k27ac	h3k27ac	0.999863	0.999863	5.1041656e-07	4.703925e-06	4.386602e-06	4.7718964e-05	2.3477817e-06	5.6327176e-06	3.5755947e-05	3.1157284e-05	1.7391399e-06	3.0320264e-06
d74e2d2f65397eefc98ee62cd02ce4e9	IHECRE00000267.2	3b402b99-27cf-4ad9-9499-4a121842b20c	fc	split0	b9e9a501dc4c42c2a7f743b7f4789608	gene_regions_n19864	19848	h3k4me1	h3k4me1	0.99993014	1.4493647e-05	8.496697e-06	2.6425519e-06	0.99993014	9.783753e-06	2.4623516e-06	1.5701991e-05	6.0751195e-06	5.573833e-06	8.1169696e-07	3.7162429e-06
d7532bc661ca06115d8d61786cf20a72	IHECRE00001309.1	0cb5490a-4513-4d17-a59a-a189aa817d32	raw	split0	b9e9a501dc4c42c2a7f743b7f4789608	gene_regions_n19864	19848	h3k4me1	h3k4me1	0.9997708	6.763832e-05	3.643622e-05	5.4535335e-06	0.9997708	1.1665113e-05	8.415763e-06	7.1416805e-05	1.3107998e-05	6.90417e-06	3.2706741e-06	4.7884755e-06
d75a3f4a458c9a05097e07f3d19f5456	IHECRE00002575.1	3464dac0-d175-42c4-9c36-92118ecd6432	Unique_plusRaw	split0	b9e9a501dc4c42c2a7f743b7f4789608	gene_regions_n19864	19848	rna_seq	rna_seq	0.99886084	0.00033041922	6.2844306e-06	0.00024785142	0.00014165512	6.0681745e-05	6.7005135e-06	3.632035e-05	0.0002382725	0.99886084	1.535055e-05	5.551391e-05
d77738bcd0a06677acde4ac04f22822d	IHECRE00000147.3	fc01520b-a7ab-442d-98a7-1e93fe5a0a54	Unique_minusRaw	split0	b9e9a501dc4c42c2a7f743b7f4789608	gene_regions_n19864	19848	rna_seq	rna_seq	0.99720746	3.4918245e-05	2.0511723e-05	5.3878324e-05	2.2515693e-05	0.00011647311	1.0652795e-05	1.8516153e-05	0.0024582564	0.99720746	1.44650485e-05	4.227643e-05
d7821780f11de10946715ed3c78bdc76	IHECRE00002703.1	2efb8ce5-b781-4f18-9558-502df807d1e0	fc	split0	b9e9a501dc4c42c2a7f743b7f4789608	gene_regions_n19864	19848	h3k4me3	h3k4me3	0.9952454	0.0028687278	4.964208e-05	4.6351757e-05	0.00026568767	0.9952454	0.00027006655	0.00014179337	0.0008643358	0.00020132923	2.5893882e-05	2.083356e-05
d813e07c96d4e96e8fa4cf03fae9b729	IHECRE00000114.3	f5f9aae4-7181-48b9-a804-5ee7335a8d0a	pval	split0	b9e9a501dc4c42c2a7f743b7f4789608	gene_regions_n19864	19848	h3k36me3	h3k36me3	0.99925035	2.438107e-05	1.5568011e-06	0.99925035	1.8468148e-05	6.823018e-06	3.0680749e-06	1.2623884e-05	8.213034e-05	0.00052508403	5.4586144e-05	2.0950976e-05
d823cf08adbeedd39de3a36bd886caa2	IHECRE00000075.3	09eb3c8a-90df-4763-9ef3-02587d6be43d	pval	split0	b9e9a501dc4c42c2a7f743b7f4789608	gene_regions_n19864	19848	h3k27ac	h3k27ac	0.9995883	0.9995883	2.9011007e-06	8.073383e-06	1.2424716e-05	0.00024296608	1.5747362e-05	4.8553746e-05	8.435912e-06	5.661403e-05	5.1784536e-06	1.0893834e-05
d853c2fc8cbd901e7690d9191d9023c6	IHECRE00004640.5	f0637adb-a019-4b69-8f8d-29c2eb444572	fc	split0	b9e9a501dc4c42c2a7f743b7f4789608	gene_regions_n19864	19848	h3k27ac	h3k27ac	0.9985166	0.9985166	2.4132687e-05	2.998788e-05	0.0005171545	0.0002723306	4.3819382e-05	0.00034266885	3.6773818e-05	0.00019086913	8.584185e-06	1.6880478e-05
d869ba417732f72f15e6ff816025dba0	IHECRE00002583.1	e3ca360b-56ff-4bbb-b370-a5ca2336247b	Unique_plusRaw	split0	b9e9a501dc4c42c2a7f743b7f4789608	gene_regions_n19864	19848	rna_seq	rna_seq	0.9980082	0.00061271375	1.786426e-05	0.0003192712	0.00022677427	5.4978696e-05	1.7170867e-05	5.995062e-05	0.00055432203	0.9980082	4.1311385e-05	8.763237e-05
d8836ff272c780d0e56e518cec6c0f42	IHECRE00002297.1	5807b379-534c-4667-a4c2-4ffe850a7f0f	pval	split0	b9e9a501dc4c42c2a7f743b7f4789608	gene_regions_n19864	19848	h3k27ac	h3k27ac	0.99974984	0.99974984	2.6819268e-06	2.7961635e-06	3.964342e-06	7.13974e-05	4.5866936e-06	1.107969e-05	3.0434153e-06	0.00014094697	2.6935177e-06	7.0194988e-06
d88630ee3c8c9c31716dcc717e841bba	IHECRE00003370.2	965d982d-b485-404d-b491-a1ed2cfbbad7	raw	split0	b9e9a501dc4c42c2a7f743b7f4789608	gene_regions_n19864	19848	h3k27ac	h3k27ac	0.9999727	0.9999727	2.0600618e-07	6.539681e-07	2.675897e-06	4.281339e-06	7.1247393e-07	3.2437756e-06	3.3107829e-06	1.0894625e-05	9.92396e-07	3.790472e-07
d891d88f7227516c71fc194dd45b66d5	IHECRE00002433.1	e1813324-87b5-4fc0-9e81-75478415ebc5	raw	split0	b9e9a501dc4c42c2a7f743b7f4789608	gene_regions_n19864	19848	h3k27ac	h3k27ac	0.9999504	0.9999504	2.0247235e-07	2.243914e-06	1.1362506e-06	1.4713512e-05	1.0886099e-06	6.724841e-06	3.5633163e-06	1.8204839e-05	5.536471e-07	1.2390192e-06
d8c1b068922745e26541224ac97da7de	IHECRE00002608.1	8dc9db57-2aa2-4d3a-ad6a-c783481f7f72	fc	split0	b9e9a501dc4c42c2a7f743b7f4789608	gene_regions_n19864	19848	h3k27ac	h3k27ac	0.9997894	0.9997894	1.7305132e-06	7.069539e-06	6.766955e-06	5.866952e-05	9.219389e-06	2.6485337e-05	1.8357914e-05	6.9690526e-05	9.291643e-06	3.4253676e-06
d8c4f38f1fa5749c3419256ca506f1c5	IHECRE00002546.1	4aaba2ed-ad92-4397-88db-88a5b5a0a224	raw	split0	b9e9a501dc4c42c2a7f743b7f4789608	gene_regions_n19864	19848	h3k4me1	h3k4me1	0.99950254	0.00019591996	1.723102e-05	2.1246931e-05	0.99950254	1.646133e-05	7.1648888e-06	6.620158e-05	1.4714372e-05	0.00013762478	4.602642e-06	1.6303347e-05
d8cf67613af63b662df95948ed9ea9c4	IHECRE00000229.3	23ce8c02-fb50-4a0a-991c-771c3456cdf5	pval	split0	b9e9a501dc4c42c2a7f743b7f4789608	gene_regions_n19864	19848	h3k9me3	h3k9me3	0.9998202	5.3915855e-06	5.1659335e-05	3.4743545e-05	4.2423494e-06	2.708758e-05	0.9998202	8.6833643e-07	2.429966e-05	5.9289855e-06	1.2743353e-05	1.2944896e-05
d8dedae736269eaef0da44bd8bc13a05	IHECRE00004617.2	2b835b35-0d4f-4266-a8c6-b8c45974f7ec	pval	split0	b9e9a501dc4c42c2a7f743b7f4789608	gene_regions_n19864	19848	h3k27me3	h3k27me3	0.9973022	0.000108532324	0.9973022	7.830967e-05	0.00025133914	0.00043138664	0.0005631998	0.00013069666	0.0003806807	0.00022031194	4.4193646e-05	0.00048911513
d92d5864f32748bbc81c4bf724b051b2	IHECRE00003846.4	2cf78cce-4147-4b4e-9fec-f7eecb7960a2	raw	split0	b9e9a501dc4c42c2a7f743b7f4789608	gene_regions_n19864	19848	h3k9me3	h3k9me3	0.9998878	1.1315201e-06	2.3335203e-06	7.5622316e-05	1.34618e-06	1.1720452e-05	0.9998878	1.7884989e-07	8.437377e-06	2.449691e-06	3.7839222e-06	5.0796502e-06
d935c576ff828bc2fa78fa479cffc6d3	IHECRE00002664.1	bd5e46dd-bb73-4f97-b889-f41a504b8b84	pval	split0	b9e9a501dc4c42c2a7f743b7f4789608	gene_regions_n19864	19848	h3k27ac	h3k27ac	0.99994326	0.99994326	4.2326892e-07	2.0877603e-06	1.0746799e-06	1.0033204e-05	1.5529647e-06	3.1554137e-06	5.916537e-06	2.9330504e-05	1.3309282e-06	1.8918522e-06
d94585b1934c70e2bcc1043ec455834a	IHECRE00000176.3	27588084-f960-4215-90dd-29ce8b8a8a60	pval	split0	b9e9a501dc4c42c2a7f743b7f4789608	gene_regions_n19864	19848	h3k9me3	h3k9me3	0.9997272	1.3289817e-06	1.4587451e-06	0.00022376375	2.0528996e-06	1.6276543e-05	0.9997272	2.4948264e-07	1.1657052e-05	3.538946e-06	5.6846025e-06	6.7152077e-06
d9660577fa9366db9ec951650654a1e5	IHECRE00002417.1	35b1450e-aab3-41c6-9aaf-2e8d5dc83ca8	Unique_plusRaw	split0	b9e9a501dc4c42c2a7f743b7f4789608	gene_regions_n19864	19848	rna_seq	rna_seq	0.99865973	0.00037933505	7.643699e-06	0.00032609477	0.00017680482	5.484763e-05	7.545546e-06	4.401637e-05	0.0002612316	0.99865973	1.9189869e-05	6.373034e-05
d9871cd004b637bce45056eba4b012e2	IHECRE00001909.1	8c653551-6305-4aad-9cb7-dd859adbbf5d	raw	split0	b9e9a501dc4c42c2a7f743b7f4789608	gene_regions_n19864	19848	h3k9me3	h3k9me3	0.99969554	9.404856e-07	0.0002285183	2.0105726e-05	3.219878e-06	3.341816e-05	0.99969554	8.217413e-07	7.268962e-06	3.063409e-06	1.6607311e-06	5.5121855e-06
d99f86e699648a4ca53a457832cb47d0	IHECRE00004730.1	318251f5-cd91-4ab5-8193-3b90ad9c5926	raw	split0	b9e9a501dc4c42c2a7f743b7f4789608	gene_regions_n19864	19848	h3k27ac	h3k27ac	0.9999653	0.9999653	3.6373171e-07	1.4408206e-06	2.4338592e-06	1.0103047e-05	1.3476048e-06	5.1144702e-06	3.7162956e-06	7.760886e-06	1.7966428e-06	7.3482903e-07
d9b1d1b485982685dd257f4a2e10e72f	IHECRE00000925.7	7d2bd027-1bb2-46db-87cd-2fcec89527a9	fc	split0	b9e9a501dc4c42c2a7f743b7f4789608	gene_regions_n19864	19848	h3k9me3	h3k9me3	0.9999695	6.8095665e-07	1.176444e-06	1.3182682e-05	7.6813535e-07	4.300845e-06	0.9999695	2.1340013e-07	4.2589677e-06	1.1621428e-06	8.2406535e-07	3.8711023e-06
d9da888e7b0196669db9ed949d6651f8	IHECRE00000190.3	757ee519-c6c8-4b0d-850c-7b5a3c583eb6	fc	split0	b9e9a501dc4c42c2a7f743b7f4789608	gene_regions_n19864	19848	h3k4me3	h3k4me3	0.9982779	0.001420559	5.252561e-06	8.109454e-06	5.6307137e-05	0.9982779	5.12073e-05	4.474318e-05	3.9718023e-05	8.8696586e-05	3.2186192e-06	4.2945157e-06
d9fb7636cd6bf4adb378d30229697737	IHECRE00001050.8	a9a09927-f961-43dc-bcc9-a3c995bbca26	fc	split0	b9e9a501dc4c42c2a7f743b7f4789608	gene_regions_n19864	19848	h3k27ac	h3k27ac	0.9957371	0.9957371	3.1865635e-05	3.572933e-05	0.00024070113	0.002442969	0.0001775662	0.0005213717	0.00011834416	0.0005825898	3.107452e-05	8.072349e-05
da2baf645263b02f080d79c8f3992591	IHECRE00002679.1	65d71dfa-b8cb-4dad-ad15-526b2722d617	Unique_minusRaw	split0	b9e9a501dc4c42c2a7f743b7f4789608	gene_regions_n19864	19848	rna_seq	rna_seq	0.99870265	0.00056903326	1.4836377e-05	0.00015724343	0.00018474483	5.944537e-05	9.375443e-06	5.0474504e-05	0.00012509429	0.99870265	1.9856336e-05	0.00010716977
da54929b470f6259ee925cd89796b327	IHECRE00004731.1	1156d205-0e38-43f7-b79a-187ead15e98f	fc	split0	b9e9a501dc4c42c2a7f743b7f4789608	gene_regions_n19864	19848	h3k4me1	h3k4me1	0.99880874	0.00019348954	2.9181141e-05	0.00014740038	0.99880874	3.197256e-05	1.8084509e-05	0.00042232368	1.4145841e-05	0.00026239295	5.208219e-06	6.6956505e-05
da65d35c5029fc1b0fa0418ad6cd00a7	IHECRE00004900.1	4a1ca7c4-2f79-45be-831a-730c86435275	fc	split0	b9e9a501dc4c42c2a7f743b7f4789608	gene_regions_n19864	19848	h3k9me3	h3k9me3	0.9997849	4.1858766e-06	5.449563e-05	2.7813054e-05	3.1793277e-06	2.2906577e-05	0.9997849	6.8647355e-06	1.539266e-05	3.1411282e-06	1.3003786e-06	7.584977e-05
da69ad4dc48be60c93ec62844eb5008e	IHECRE00001379.1	7d4e5854-5230-4df2-bc46-1fc026016238	pval	split0	b9e9a501dc4c42c2a7f743b7f4789608	gene_regions_n19864	19848	h3k36me3	h3k36me3	0.9995926	5.606088e-05	1.2605208e-06	0.9995926	2.7488559e-05	3.0399897e-06	2.573722e-06	1.6397224e-05	9.247329e-05	7.6060795e-05	0.0001049684	2.6944466e-05
da8ecac50fe1499f4f567c62f6f793b8	IHECRE00002297.1	5807b379-534c-4667-a4c2-4ffe850a7f0f	raw	split0	b9e9a501dc4c42c2a7f743b7f4789608	gene_regions_n19864	19848	h3k27ac	h3k27ac	0.9998872	0.9998872	6.5575693e-07	1.4593377e-06	3.24215e-06	4.7461017e-05	1.2986391e-06	6.623169e-06	1.4790555e-06	4.748184e-05	1.0856963e-06	1.937914e-06
daa87ea9d765eb24b84bf9ba3ebeb88b	IHECRE00002052.1	02bd77c4-e807-4040-85bb-c852ada36e03	gembs_pos	split0	b9e9a501dc4c42c2a7f743b7f4789608	gene_regions_n19864	19848	wgbs-standard	wgbs-standard	0.9962807	2.8224262e-05	8.212507e-06	4.486697e-05	9.735652e-06	2.581512e-06	2.2568924e-05	5.4294065e-05	5.9444636e-05	4.4119886e-05	0.0034451282	0.9962807
dab33139fbb7157179aa4fa508168de4	IHECRE00000308.2	8dd08285-52b6-49fe-8f83-344760bca02e	fc	split0	b9e9a501dc4c42c2a7f743b7f4789608	gene_regions_n19864	19848	h3k4me1	h3k4me1	0.9996315	8.194257e-05	3.8611033e-05	1.1370117e-05	0.9996315	7.149018e-05	1.4949315e-05	5.4087846e-05	1.8260942e-05	5.614204e-05	5.0906256e-06	1.6535521e-05
db354a6a8ea48401b62f327d7687d2db	IHECRE00000022.3	0306f18d-10d7-45c4-9e4b-9343e880bf9d	ctl_raw	split0	b9e9a501dc4c42c2a7f743b7f4789608	gene_regions_n19864	19848	input	input	0.99847513	6.2630745e-05	0.00010484266	0.00016098234	0.00034690736	4.9877854e-05	0.00069341686	0.99847513	6.5893632e-06	2.339106e-05	8.98738e-08	7.612336e-05
db4b251b88e209d47034b74fe9b1fc28	IHECRE00003392.2	26b8e7d7-3434-42fa-89c0-c0a371c79fb4	fc	split0	b9e9a501dc4c42c2a7f743b7f4789608	gene_regions_n19864	19848	h3k27ac	h3k27ac	0.9999219	0.9999219	8.7439753e-07	2.396705e-06	1.295056e-05	8.6270975e-06	3.3297174e-06	2.1278624e-05	5.3007057e-06	1.9528896e-05	1.8666608e-06	1.8813299e-06
db5a93f68ce268096afc7bdf48591342	IHECRE00004605.1	0170bf87-acb4-4151-9ad9-b1d9403f191c	fc	split0	b9e9a501dc4c42c2a7f743b7f4789608	gene_regions_n19864	19848	h3k4me3	h3k4me3	0.99451375	0.0014127538	6.4633066e-05	8.4972664e-05	0.0029903392	0.99451375	0.0002079839	0.00021327418	0.0001000335	0.00038392778	2.3495615e-05	4.844707e-06
db665ee13bb2d4c8b419261ba541e3f0	IHECRE00001488.1	ed526ba9-6db4-41ed-9033-78c197f98a7a	raw	split0	b9e9a501dc4c42c2a7f743b7f4789608	gene_regions_n19864	19848	h3k4me1	h3k4me1	0.99953616	0.00010124174	9.257369e-05	9.496412e-06	0.99953616	2.631294e-05	2.1217233e-05	0.00016181485	2.0124447e-05	1.4459584e-05	5.481643e-06	1.1088493e-05
dbb5b5cf52dcb51d5feaca93f9003d06	IHECRE00002067.1	d8e6c755-45ac-4108-b1ba-23233bd0ab31	raw	split0	b9e9a501dc4c42c2a7f743b7f4789608	gene_regions_n19864	19848	h3k9me3	h3k9me3	0.99997866	6.109529e-07	3.3918805e-06	7.454345e-06	4.160476e-07	3.529538e-06	0.99997866	9.107204e-08	2.6118994e-06	8.645315e-07	1.0521544e-06	1.3277197e-06
dbce2f4d5df6457dabf2cbca9a85fa7e	IHECRE00002697.1	3d4705f5-02ef-4c71-9ee0-89600b5449cb	Unique_plusRaw	split0	b9e9a501dc4c42c2a7f743b7f4789608	gene_regions_n19864	19848	rna_seq	rna_seq	0.99461985	0.00010850801	2.9026078e-05	8.495717e-05	4.0162402e-05	0.00018959917	2.6255957e-05	2.4025398e-05	0.0047839484	0.99461985	2.9826442e-05	6.388433e-05
dbf3d9aa290419ef83f1c648d1d60030	IHECRE00000972.6	1d335752-b3ef-4955-a622-15f164eb97cb	gembs_pos	split0	b9e9a501dc4c42c2a7f743b7f4789608	gene_regions_n19864	19848	wgbs-pbat	wgbs-pbat	0.9964347	4.064623e-05	8.198046e-06	5.696202e-05	1.1188112e-05	4.2891133e-06	3.1223983e-05	3.2248092e-05	7.000611e-05	4.053985e-05	0.9964347	0.0032702382
dc8e4cd290a547a9afc1ff759ea0dd82	IHECRE00001909.1	ab48306f-f7ee-424c-9e95-3a171d465667	pval	split0	b9e9a501dc4c42c2a7f743b7f4789608	gene_regions_n19864	19848	h3k4me1	h3k4me1	0.9999181	4.936108e-05	4.2017136e-06	3.3917104e-06	0.9999181	3.3352253e-06	7.824613e-07	2.685765e-06	2.927311e-06	1.1708942e-05	7.1261303e-07	2.668259e-06
dcb9459aab38d4dd5f38736621fd53e8	IHECRE00003343.2	7c1e639d-500b-4a48-92e1-13ed3117179f	pval	split0	b9e9a501dc4c42c2a7f743b7f4789608	gene_regions_n19864	19848	h3k27ac	h3k27ac	0.99986815	0.99986815	1.0799207e-06	4.287494e-06	1.4136786e-05	7.497623e-06	2.1277651e-06	7.1857216e-06	1.7634873e-05	7.0238486e-05	5.529012e-06	2.0972677e-06
dcbe85de4c251b82823b7522674c52ec	IHECRE00004613.1	e0a10f4f-50e1-46c7-afe6-4fc86236f291	raw	split0	b9e9a501dc4c42c2a7f743b7f4789608	gene_regions_n19864	19848	h3k9me3	h3k9me3	0.99995506	9.863926e-07	1.7802304e-06	2.1977934e-05	8.098136e-07	6.9360135e-06	0.99995506	2.3925813e-07	5.237935e-06	1.5279967e-06	1.3513489e-06	4.125823e-06
dcd2d627f6bfce7d5b65e6b5614e4e47	IHECRE00000075.3	09eb3c8a-90df-4763-9ef3-02587d6be43d	ctl_raw	split0	b9e9a501dc4c42c2a7f743b7f4789608	gene_regions_n19864	19848	input	input	0.957684	0.0035149436	0.0010902535	0.018371081	0.005485656	0.0010699994	0.010509748	0.957684	0.0010330664	0.0006219579	9.673846e-05	0.0005224771
dcff798f2fedb6f8186055a447e31c1e	IHECRE00001858.6	5b8f1abc-b494-4ff0-a586-fbcbe66af1d0	raw	split0	b9e9a501dc4c42c2a7f743b7f4789608	gene_regions_n19864	19848	h3k27me3	h3k27me3	0.9868951	0.00035384746	0.9868951	0.00020492474	0.0007099673	0.0013555456	0.0014621885	0.006272587	0.000927745	0.00087112363	0.00013580409	0.0008111449
dd06d689ed98c163e41a1c18f2c043cb	IHECRE00000013.3	21204e63-5580-42b6-aaaf-3888daa8192c	pval	split0	b9e9a501dc4c42c2a7f743b7f4789608	gene_regions_n19864	19848	h3k27ac	h3k27ac	0.99897337	0.99897337	7.191907e-06	2.9840774e-05	1.7096987e-05	0.00057552935	4.7946487e-05	6.2206265e-05	0.00015677852	9.476949e-05	1.5742673e-05	1.9359719e-05
dd2ad27b7d0017ed648d661f31084d49	IHECRE00001482.1	9755e0ba-37a3-43a9-ac73-183469af6d57	fc	split0	b9e9a501dc4c42c2a7f743b7f4789608	gene_regions_n19864	19848	h3k9me3	h3k9me3	0.99997604	4.0590567e-07	7.9289947e-07	1.1129487e-05	3.8646556e-07	3.3220567e-06	0.99997604	1.01640964e-07	2.2184015e-06	8.995771e-07	6.1109404e-07	4.0585514e-06
dd39078d7b31cf8f42290b640a6a27b4	IHECRE00004668.5	f22e71c8-810e-42c9-b1e3-fba7440195c9	fc	split0	b9e9a501dc4c42c2a7f743b7f4789608	gene_regions_n19864	19848	h3k4me1	h3k4me1	0.99995196	1.1452129e-05	4.5193146e-06	5.8682554e-06	0.99995196	6.3526836e-06	2.580153e-06	4.6375394e-06	4.8230368e-06	4.5925153e-06	1.1956755e-06	2.0776151e-06
dd441f190a08763eaed1ae95a61fa7cb	IHECRE00000229.3	88fcdf4d-dd2c-424a-91c6-ca3469132544	raw	split0	b9e9a501dc4c42c2a7f743b7f4789608	gene_regions_n19864	19848	h3k36me3	h3k36me3	0.99923325	0.00010584809	1.1541701e-06	0.99923325	9.692828e-05	4.0354635e-06	7.4593663e-06	5.8011916e-05	0.00012788689	4.9345996e-05	0.00026686347	4.9062102e-05
dd554c983722e32069d54346c4208527	IHECRE00002642.1	8cae0b17-a805-433f-a490-79d4bb58b014	fc	split0	b9e9a501dc4c42c2a7f743b7f4789608	gene_regions_n19864	19848	h3k27ac	h3k27ac	0.99986005	0.99986005	1.0957826e-06	5.1914535e-06	8.375478e-06	2.5946772e-05	4.913548e-06	1.7407832e-05	2.0764388e-05	4.752132e-05	6.4262163e-06	2.2842908e-06
dd582ae82313891bae93b82736aa21c4	IHECRE00004602.2	6afade6a-decd-4de3-8d6c-21d796fc221f	pval	split0	b9e9a501dc4c42c2a7f743b7f4789608	gene_regions_n19864	19848	h3k9me3	h3k9me3	0.9995079	3.4999448e-06	4.299122e-06	0.0003784067	5.4325837e-06	3.3858167e-05	0.9995079	5.359887e-07	3.0620147e-05	8.606995e-06	1.6595923e-05	1.0321087e-05
ddedae160f3672ff9ce9db909f79b248	IHECRE00000346.2	025d75d4-4cee-43c8-be53-43da9bc8c8b5	ctl_raw	split0	b9e9a501dc4c42c2a7f743b7f4789608	gene_regions_n19864	19848	input	input	0.9838606	0.0007062295	0.002183099	0.0018896707	0.0012047972	0.00079067214	0.0066711535	0.9838606	0.00037412357	0.0005834667	1.73117e-05	0.0017188878
de182c2c53742669eeab87b523ffe3c7	IHECRE00001368.1	e10b9b66-92f7-46fb-b54c-1b337f56c510	pval	split0	b9e9a501dc4c42c2a7f743b7f4789608	gene_regions_n19864	19848	h3k27ac	h3k27ac	0.9994961	0.9994961	1.6244661e-06	1.6737105e-05	7.168909e-06	0.00027579605	1.2925381e-05	3.669577e-05	2.397617e-05	0.000106688625	2.0007808e-05	2.36482e-06
de4db7307b882bd1c39d1ca52dcac7db	IHECRE00004699.5	1d8f4814-15b3-4cb5-a12b-855732f3bf79	Unique_plusRaw	split0	b9e9a501dc4c42c2a7f743b7f4789608	gene_regions_n19864	19848	rna_seq	rna_seq	0.96183926	0.0011267039	0.000720643	0.0012734365	0.0007814288	0.0011445441	0.00075135985	0.0008336735	0.029369723	0.96183926	0.0006042931	0.0015550323
de6a9b3e5f7c2bd676a6d1772aafd9d1	IHECRE00000001.4	a034ee31-90a4-46ec-8ae3-50525e7d309a	pval	split0	b9e9a501dc4c42c2a7f743b7f4789608	gene_regions_n19864	19848	h3k9me3	h3k9me3	0.99022794	0.00041850924	0.00063981215	0.0012409549	0.00033055697	0.0013823317	0.99022794	0.00010244514	0.001177448	0.00063921086	0.0014002176	0.002440547
deafe5b89915691dccc591a84e70a694	IHECRE00001474.1	312bc37c-2d44-4e51-8f2e-d0d8549d07a0	pval	split0	b9e9a501dc4c42c2a7f743b7f4789608	gene_regions_n19864	19848	h3k27ac	h3k27ac	0.99949455	0.99949455	2.2466759e-06	1.0083191e-05	9.132307e-06	0.00021801755	9.035498e-06	1.0620337e-05	0.00013868799	9.493449e-05	5.631018e-06	6.999833e-06
ded78d797e9d2a1d3011af622acdadef	IHECRE00000229.3	23ce8c02-fb50-4a0a-991c-771c3456cdf5	fc	split0	b9e9a501dc4c42c2a7f743b7f4789608	gene_regions_n19864	19848	h3k9me3	h3k9me3	0.9987972	1.5823774e-05	0.00089420535	5.9704234e-05	1.1806065e-05	5.2694733e-05	0.9987972	1.38666655e-05	5.430826e-05	1.682584e-05	3.445222e-05	4.9225495e-05
df171c4fa632790dcd22ce07a4f1d992	IHECRE00001435.1	39d3a636-845a-45b9-bd9f-7fb5fb4838e7	raw	split0	b9e9a501dc4c42c2a7f743b7f4789608	gene_regions_n19864	19848	h3k27ac	h3k27ac	0.99885845	0.99885845	3.4545487e-06	7.076103e-06	3.9321825e-05	0.00079903984	1.3827752e-05	3.5562203e-05	6.614207e-05	0.00016326197	4.736118e-06	9.22201e-06
df39c349c9fbd6778e4411505787e633	IHECRE00001004.4	f7653c1d-f81b-438a-acb2-1be8da95c8b2	fc	split0	b9e9a501dc4c42c2a7f743b7f4789608	gene_regions_n19864	19848	h3k4me1	h3k4me1	0.9986029	0.00065561174	0.00014836671	2.4263849e-05	0.9986029	1.7133127e-05	2.6898953e-05	0.000218272	0.00017918096	6.5133754e-05	1.8995484e-05	4.3202795e-05
df9475d7b1a66637ec2431283732d1f1	IHECRE00002054.1	395a5034-7f4e-4422-8db6-4762837306f8	Unique_plusRaw	split0	b9e9a501dc4c42c2a7f743b7f4789608	gene_regions_n19864	19848	rna_seq	rna_seq	0.99788743	0.00011841574	5.636429e-05	8.427226e-05	4.9235005e-05	0.00016905362	2.743719e-05	5.4131393e-05	0.0014238287	0.99788743	3.5895107e-05	9.394169e-05
dfa20410c458b14fc4d907fac410107d	IHECRE00000075.3	09eb3c8a-90df-4763-9ef3-02587d6be43d	fc	split0	b9e9a501dc4c42c2a7f743b7f4789608	gene_regions_n19864	19848	h3k27ac	h3k27ac	0.99855465	0.99855465	5.216676e-06	1.8415714e-05	7.8147335e-05	0.0007645359	4.4736127e-05	0.00043550562	1.5229412e-05	5.7233116e-05	3.2948196e-06	2.2872373e-05
e00974360015852bcc3c625621acfc92	IHECRE00002319.1	853d3aa4-65bd-45eb-908e-807eb349c40d	Unique_plusRaw	split0	b9e9a501dc4c42c2a7f743b7f4789608	gene_regions_n19864	19848	rna_seq	rna_seq	0.9935579	0.0001306068	3.42918e-05	7.784651e-05	4.106677e-05	0.00021001347	2.9412593e-05	2.7329119e-05	0.005788842	0.9935579	3.3786244e-05	6.890626e-05
e059dc2b95e85ff637c380e747bc14f9	IHECRE00001392.1	88bc8bc4-65e3-4c41-8b02-4bba92db956c	fc	split0	b9e9a501dc4c42c2a7f743b7f4789608	gene_regions_n19864	19848	h3k4me1	h3k4me1	0.9994672	6.517527e-05	9.309485e-05	1.0629612e-05	0.9994672	0.00010453199	2.8011973e-05	0.00017154391	2.9062803e-05	1.5394167e-05	6.3802704e-06	8.995152e-06
e0809b4c1cf06ceda4336a8566491cff	IHECRE00002719.1	218b3b5a-6d91-4df7-92d3-a6e2af510d82	raw	split0	b9e9a501dc4c42c2a7f743b7f4789608	gene_regions_n19864	19848	h3k4me1	h3k4me1	0.99963427	0.00012075842	1.8786975e-05	1.656216e-05	0.99963427	1.323056e-05	6.9081398e-06	6.286212e-05	1.37910365e-05	9.355038e-05	4.1615094e-06	1.5020653e-05
e09850fbe13b8c01c75aabc635fdb50d	IHECRE00001438.1	8cdda866-9607-4b54-911b-f5a4f7221507	fc	split0	b9e9a501dc4c42c2a7f743b7f4789608	gene_regions_n19864	19848	h3k27ac	h3k27ac	0.99790275	0.99790275	5.069706e-06	2.5768026e-05	7.243934e-05	0.00064799533	1.50170745e-05	2.8932453e-05	0.00010108825	0.0011724267	7.093503e-06	2.1429085e-05
e0b01bdcc701014aceec19f5ff9a76fc	IHECRE00002568.1	93a70aef-3ce9-4a9e-89e9-2bf9626f049d	raw	split0	b9e9a501dc4c42c2a7f743b7f4789608	gene_regions_n19864	19848	h3k27ac	h3k27ac	0.99660206	0.99660206	1.3197612e-05	6.886296e-05	0.00037710025	0.00046814574	7.9324745e-05	0.0019255291	0.00013204177	0.00029096229	2.3359964e-05	1.9466896e-05
e0fc49420b5f15d7bb524a42c05375f0	IHECRE00000972.6	1d335752-b3ef-4955-a622-15f164eb97cb	gembs_neg	split0	b9e9a501dc4c42c2a7f743b7f4789608	gene_regions_n19864	19848	wgbs-pbat	wgbs-pbat	0.9931531	5.3201995e-05	1.1319681e-05	7.462082e-05	1.4437527e-05	5.861701e-06	4.0304156e-05	4.4028133e-05	9.214819e-05	5.6499823e-05	0.9931531	0.0064544613
e10f8927a693545b6e59da012a69dc75	IHECRE00001549.1	b1238445-4a00-452e-8684-dd41797bdbb3	pval	split0	b9e9a501dc4c42c2a7f743b7f4789608	gene_regions_n19864	19848	h3k4me3	h3k4me3	0.9995772	6.348096e-05	6.813355e-06	1.5143402e-05	8.963843e-05	0.9995772	8.027149e-05	6.863261e-05	8.021226e-05	9.910319e-06	5.6632866e-06	2.952636e-06
e117880a1d6e0caa43dab7ef14e4c41f	IHECRE00004731.1	1156d205-0e38-43f7-b79a-187ead15e98f	ctl_raw	split0	b9e9a501dc4c42c2a7f743b7f4789608	gene_regions_n19864	19848	input	input	0.9915547	0.0012295909	0.00069165806	0.00074958184	0.0016242863	8.5138905e-05	0.0030351859	0.9915547	0.00024305776	0.00013918075	0.00012644955	0.0005212566
e12bd1535a439d7487f3ae2971d3775b	IHECRE00002591.1	4f4f63f8-13e4-4985-81cf-572df787275e	pval	split0	b9e9a501dc4c42c2a7f743b7f4789608	gene_regions_n19864	19848	h3k4me1	h3k4me1	0.9990094	0.0004410842	5.1151903e-05	4.8083617e-05	0.9990094	3.612579e-05	3.696708e-05	0.00010766805	8.5312095e-05	0.0001158302	2.6220061e-05	4.2280626e-05
e18c47827f7b9075944eb96a1f58a66f	IHECRE00000184.3	95e35930-b188-462f-a2e3-786fb18c7d02	pval	split0	b9e9a501dc4c42c2a7f743b7f4789608	gene_regions_n19864	19848	h3k27me3	h3k27me3	0.99920744	1.0523636e-05	0.99920744	1.4704684e-05	0.00011725156	8.74946e-05	0.00036103177	1.5772768e-05	7.701067e-05	3.8138467e-05	1.1851364e-05	5.8756672e-05
e19599094b464bb114779610640f698f	IHECRE00001875.2	3cf78ad3-7b65-4d3f-ad1a-54ef36e9f84b	raw	split0	b9e9a501dc4c42c2a7f743b7f4789608	gene_regions_n19864	19848	h3k36me3	h3k36me3	0.99915755	9.223404e-05	1.5926158e-06	0.99915755	9.9323006e-05	6.4140872e-06	3.5583796e-06	0.00012251802	5.4398988e-05	0.00036692066	5.251895e-05	4.2861528e-05
e19f83a8ef167dfb690813d6dea13db2	IHECRE00002516.1	0a73820a-0386-47da-8dea-7fc56ff6747e	raw	split0	b9e9a501dc4c42c2a7f743b7f4789608	gene_regions_n19864	19848	h3k27ac	h3k27ac	0.99991345	0.99991345	2.1805451e-07	5.668542e-06	4.5956062e-06	1.0521094e-05	8.6448176e-07	7.575711e-06	3.4288225e-06	5.0802915e-05	5.713783e-07	2.1531616e-06
e1f0ce38682230f28baf1a4355b1a594	IHECRE00001264.1	4fde6d62-7629-410f-a38a-f790040515b1	fc	split0	b9e9a501dc4c42c2a7f743b7f4789608	gene_regions_n19864	19848	h3k4me3	h3k4me3	0.9985648	0.00094413676	1.4223514e-05	1.4093069e-05	0.00013125446	0.9985648	0.00013467125	3.689651e-05	8.512828e-05	5.8612415e-05	4.441628e-06	1.186856e-05
e21d04b0e2e9b734a7c6bdb474ce3988	IHECRE00002005.1	40074ae6-828f-47d9-a397-b67f6a5032c3	fc	split0	b9e9a501dc4c42c2a7f743b7f4789608	gene_regions_n19864	19848	h3k36me3	h3k36me3	0.9995554	4.040537e-05	7.821461e-07	0.9995554	3.0781262e-05	2.5164331e-06	2.2360969e-06	7.800203e-05	4.2702875e-05	4.922295e-05	6.2861116e-05	0.00013507277
e21d6d36077f3be80dac152d64318ead	IHECRE00001257.1	9f6ed384-2a59-4892-9801-145a8862dc91	fc	split0	b9e9a501dc4c42c2a7f743b7f4789608	gene_regions_n19864	19848	h3k27ac	h3k27ac	0.9998312	0.9998312	4.836264e-07	4.0376585e-06	8.214733e-06	8.528454e-05	3.4504812e-06	1.1393405e-05	5.367793e-06	4.6057827e-05	3.0891533e-06	1.335683e-06
e23297684e770e65ec0401278e7fad89	IHECRE00001008.4	aa01f6f8-93b0-4f0b-8191-bde89d903aa4	raw	split0	b9e9a501dc4c42c2a7f743b7f4789608	gene_regions_n19864	19848	h3k27me3	h3k27me3	0.9976572	1.5412197e-05	0.9976572	1.718317e-05	6.412954e-05	0.00011983559	0.0017775419	0.00011334633	8.75936e-05	4.8268488e-05	1.6729064e-05	8.2714905e-05
e2350b8b7bc7be1f25908b674f8cd3ba	IHECRE00000105.3	73c8bcc0-c9d7-4392-83a5-bc7818dbf75a	Unique_plusRaw	split0	b9e9a501dc4c42c2a7f743b7f4789608	gene_regions_n19864	19848	rna_seq	rna_seq	0.9949785	0.00061305304	7.037175e-05	9.083535e-05	4.8849048e-05	0.00026798935	8.165368e-05	9.863216e-05	0.0035557852	0.9949785	6.954102e-05	0.00012465955
e2364150e2e81a6adcdaf3eabf386d76	IHECRE00000123.3	b994f256-2073-4efa-a329-b02983110d17	raw	split0	b9e9a501dc4c42c2a7f743b7f4789608	gene_regions_n19864	19848	h3k4me1	h3k4me1	0.99981433	4.0512234e-05	1.50713895e-05	2.322909e-06	0.99981433	2.7289174e-05	5.340528e-06	7.172974e-05	3.365201e-06	1.2292689e-05	3.1703638e-07	7.442871e-06
e2521eb579a647731dcb6b2bd395392d	IHECRE00003816.1	0deee6d5-e373-405d-893f-0c3ca80f3c2d	ctl_raw	split0	b9e9a501dc4c42c2a7f743b7f4789608	gene_regions_n19864	19848	input	input	0.9995553	1.5373957e-05	4.9063176e-05	2.8948158e-05	5.2259664e-05	5.1430047e-06	0.00026135118	0.9995553	2.8594875e-06	2.8881686e-06	1.2868613e-08	2.6768916e-05
e259d01e5c5ceb49957dc79af837687a	IHECRE00003680.3	c19bd00a-5c6a-4173-86bf-6f467b56a6c8	fc	split0	b9e9a501dc4c42c2a7f743b7f4789608	gene_regions_n19864	19848	h3k9me3	h3k9me3	0.9998497	3.286231e-06	7.388395e-06	7.644779e-05	3.186756e-06	2.4920071e-05	0.9998497	6.692977e-07	1.5401645e-05	5.44149e-06	5.8698715e-06	7.6437545e-06
e25c31d179b32d281e76b45969839c63	IHECRE00003227.2	6c53cb0d-043d-429d-b1f1-053618c2fcf1	pval	split0	b9e9a501dc4c42c2a7f743b7f4789608	gene_regions_n19864	19848	h3k27ac	h3k27ac	0.9995709	0.9995709	1.0192189e-05	2.3058084e-05	5.3712727e-05	2.6972497e-05	2.6890437e-05	4.850181e-05	7.1980525e-05	0.000102936974	4.9694536e-05	1.5028198e-05
e284b972a26e5942e1574011a4c1ec65	IHECRE00001235.5	85b1d8ad-328c-45c6-9e3b-50e5e5e241e1	raw	split0	b9e9a501dc4c42c2a7f743b7f4789608	gene_regions_n19864	19848	h3k27me3	h3k27me3	0.9995579	5.769319e-06	0.9995579	5.2584683e-06	3.9639835e-05	4.1152995e-05	0.00022656977	3.3476776e-05	3.806157e-05	1.6370015e-05	1.6339118e-05	1.9488543e-05
e28b6591e097df63897b6897add4e214	IHECRE00000989.7	3999435c-c427-4984-a2da-425333c1bd1e	pval	split0	b9e9a501dc4c42c2a7f743b7f4789608	gene_regions_n19864	19848	h3k4me1	h3k4me1	0.9995956	0.00015039372	3.6671885e-05	8.2365705e-06	0.9995956	9.0047244e-05	1.4520696e-05	3.8320803e-05	3.7811158e-05	1.3475223e-05	1.02642925e-05	4.663067e-06
e2b8a35260b0e335f8fc3f811e97c5a8	IHECRE00000129.3	bc704cb6-f394-4a6d-8baf-6481c2b4d10c	fc	split0	b9e9a501dc4c42c2a7f743b7f4789608	gene_regions_n19864	19848	h3k4me3	h3k4me3	0.9994898	0.00013059769	7.2007533e-06	8.725717e-06	0.00012601832	0.9994898	8.75316e-05	9.330673e-05	1.6176004e-05	3.564004e-05	1.3082667e-06	3.5737128e-06
e315f11834e46370e0871c3c6ffcbfe3	IHECRE00000176.3	2323f224-0551-4d6c-983d-4b0eb778cb53	gembs_pos	split0	b9e9a501dc4c42c2a7f743b7f4789608	gene_regions_n19864	19848	wgbs-standard	wgbs-standard	0.99955004	4.074175e-05	3.104711e-05	4.3172815e-05	2.387861e-05	9.997943e-06	4.466846e-05	3.461934e-05	7.688177e-05	6.7795474e-05	7.711183e-05	0.99955004
e3227f39a1c35b9860249e07c5a31fdc	IHECRE00000955.6	708d55fd-b12e-4b82-898b-c053f39196c3	fc	split0	b9e9a501dc4c42c2a7f743b7f4789608	gene_regions_n19864	19848	h3k27me3	h3k27me3	0.99992025	1.0725194e-06	0.99992025	8.380268e-07	1.1649867e-05	1.2658915e-05	3.1520074e-05	6.9420785e-06	5.7276275e-06	4.514549e-06	9.3553126e-07	3.8768967e-06
e34fe9ecdbda286237e6efb9a3503026	IHECRE00000083.3	20ecc346-6279-4b8c-8e08-08b7799a4cfd	ctl_raw	split0	b9e9a501dc4c42c2a7f743b7f4789608	gene_regions_n19864	19848	input	input	0.99767643	0.00038672824	0.0003747646	5.0741106e-05	0.00092265755	0.00018570099	0.00023596075	0.99767643	8.7940025e-06	6.413115e-05	6.231927e-08	9.4091185e-05
e364efa4e26e94305de96c6464d7b442	IHECRE00003126.2	8f43b8e8-6119-401d-a830-28ce2f3b395f	fc	split0	b9e9a501dc4c42c2a7f743b7f4789608	gene_regions_n19864	19848	h3k27ac	h3k27ac	0.9995427	0.9995427	7.954026e-06	1.3189376e-05	6.5990425e-05	0.0001404024	3.0315103e-05	4.894003e-05	3.7026664e-05	6.23894e-05	4.084976e-05	1.0128735e-05
e3778fd20a08ff817414170eb0dcbd89	IHECRE00002261.1	42d7bd7a-4695-439a-934c-d04f240fadb2	Unique_minusRaw	split0	b9e9a501dc4c42c2a7f743b7f4789608	gene_regions_n19864	19848	rna_seq	rna_seq	0.9988959	0.00034657033	1.3113412e-05	0.00022280567	0.00019793477	4.4139324e-05	7.968012e-06	4.5276385e-05	0.0001120613	0.9988959	2.1418931e-05	9.28407e-05
e3821beb59f35a90af5c16b0693533c0	IHECRE00000814.3	47f25300-f01e-4e20-9492-ace3c5f84e1b	Unique_plusRaw	split0	b9e9a501dc4c42c2a7f743b7f4789608	gene_regions_n19864	19848	rna_seq	rna_seq	0.99471647	0.00069152866	0.00025308746	0.0003656139	0.00030212276	0.00036470935	0.00023000338	0.00035226345	0.0020582422	0.99471647	0.00026900508	0.00039683172
e3aa805959d01784766d2c320aecbda3	IHECRE00001853.6	e47d90b4-b735-4a6b-8cc9-7712ef59d3b6	raw	split0	b9e9a501dc4c42c2a7f743b7f4789608	gene_regions_n19864	19848	h3k9me3	h3k9me3	0.9855091	0.0004273438	0.0004807547	0.006388389	0.000514773	0.0014774158	0.9855091	0.0021785235	0.00094470463	0.0007004432	0.0004169618	0.00096172217
e3bf5e70c84e7edbe0008e93808de654	IHECRE00000887.1	f739974c-670d-4a21-94b4-6e6da2e2a1c8	fc	split0	b9e9a501dc4c42c2a7f743b7f4789608	gene_regions_n19864	19848	h3k36me3	h3k36me3	0.99977976	8.386258e-06	1.0351711e-06	0.99977976	1.4085437e-05	6.134049e-06	2.5498125e-06	1.6273301e-05	1.9856529e-05	0.000110329995	1.4549933e-05	2.7055119e-05
e3cb937fe31609e9dbacc9b4952393d4	IHECRE00000824.1	b3b5969c-1c8f-4c76-9001-b1c3d8872c86	Unique_minusRaw	split0	b9e9a501dc4c42c2a7f743b7f4789608	gene_regions_n19864	19848	rna_seq	rna_seq	0.9973117	3.3794695e-05	1.3273882e-05	3.429364e-05	1.3404439e-05	6.812519e-05	7.2094554e-06	1.023836e-05	0.002468277	0.9973117	9.972246e-06	2.9675191e-05
e45388c351696b883317a28129124c25	IHECRE00001882.6	585aeb04-1317-464e-9558-d0a3857cd2bc	raw	split0	b9e9a501dc4c42c2a7f743b7f4789608	gene_regions_n19864	19848	h3k9me3	h3k9me3	0.999962	6.553602e-07	4.586381e-06	1.7631817e-05	6.5168365e-07	4.2172496e-06	0.999962	5.925626e-06	1.6301301e-06	8.72594e-07	4.7630522e-07	1.2517571e-06
e4818bc6660a490f701386e3d4239aac	IHECRE00000935.6	067c4215-2d7f-4da0-a340-943847eca149	raw	split0	b9e9a501dc4c42c2a7f743b7f4789608	gene_regions_n19864	19848	h3k36me3	h3k36me3	0.9997907	1.1973306e-05	3.8882735e-07	0.9997907	1.3656365e-05	1.5501622e-06	6.774108e-07	9.357799e-06	2.1468093e-05	0.00012444149	1.3567327e-05	1.2033106e-05
e48b5af373535be740e0aff13f716f59	IHECRE00000238.3	bd79aee4-cb3e-4358-b4aa-2b3125cb6682	fc	split0	b9e9a501dc4c42c2a7f743b7f4789608	gene_regions_n19864	19848	h3k9me3	h3k9me3	0.9991786	3.3563505e-05	0.00012036817	0.00025618347	2.9344348e-05	0.00011921604	0.9991786	1.8965444e-05	0.000111393194	3.7033475e-05	2.9503848e-05	6.584061e-05
e4c7c001de3ca34a56ed8f24583bedcc	IHECRE00000191.3	eb861806-17dc-417a-8e73-3634f342b053	pval	split0	b9e9a501dc4c42c2a7f743b7f4789608	gene_regions_n19864	19848	h3k4me1	h3k4me1	0.99990594	4.5418004e-05	1.2019455e-05	3.182446e-06	0.99990594	8.740355e-06	2.4301617e-06	5.865283e-06	6.6927064e-06	5.264806e-06	1.9723564e-06	2.558053e-06
e4d147d0125beda3e3b051de2c165b08	IHECRE00001965.2	2738728e-c625-46ab-90a4-80a1e15e2e66	pval	split0	b9e9a501dc4c42c2a7f743b7f4789608	gene_regions_n19864	19848	h3k4me1	h3k4me1	0.997359	0.00011793581	0.00032194247	5.3452324e-05	0.997359	0.00020963827	0.001521746	8.015257e-05	0.00014961981	4.2669915e-05	9.239222e-05	5.160195e-05
e525905177ef7dccf9f37d327a46b0e3	IHECRE00000246.3	71368893-79b1-4e8f-94b0-a1f322351c50	fc	split0	b9e9a501dc4c42c2a7f743b7f4789608	gene_regions_n19864	19848	h3k4me1	h3k4me1	0.9928861	0.0052100243	0.0001123539	0.00045543574	0.9928861	6.349763e-05	0.00015369777	0.00014537484	0.0004564049	0.000265834	0.00012072519	0.00013060105
e528160fb5489f76ce5fb1fcff121b05	IHECRE00001997.1	971c3784-75fe-4b51-9aa8-04aa8174e6f4	gembs_pos	split0	b9e9a501dc4c42c2a7f743b7f4789608	gene_regions_n19864	19848	wgbs-standard	wgbs-standard	0.99625885	4.0562005e-05	2.3823966e-05	3.0331426e-05	1.9163186e-05	4.347779e-06	3.3599128e-05	0.00012491904	7.2168434e-05	7.630943e-05	0.0033158767	0.99625885
e53b3b3697ddcbd8744fc9925c8cd828	IHECRE00001853.6	e47d90b4-b735-4a6b-8cc9-7712ef59d3b6	fc	split0	b9e9a501dc4c42c2a7f743b7f4789608	gene_regions_n19864	19848	h3k9me3	h3k9me3	0.9998752	1.4867819e-06	1.836477e-06	8.5316926e-05	1.8762235e-06	1.1132026e-05	0.9998752	2.6937346e-06	7.788219e-06	3.0960198e-06	2.0215432e-06	7.4881004e-06
e53d77d44c0ca07512029593509abb6c	IHECRE00001893.6	bbfcde86-9029-4200-ba74-fe49f41c4cdf	fc	split0	b9e9a501dc4c42c2a7f743b7f4789608	gene_regions_n19864	19848	h3k4me1	h3k4me1	0.9965244	0.001708203	6.3296015e-05	0.00011614805	0.9965244	2.4336809e-05	4.6883546e-05	0.00084519817	0.00018597116	0.00028421573	3.3263328e-05	0.00016801224
e5506363450f62f9fda473c3e142e1ea	IHECRE00004886.1	17583f79-f11c-4019-a409-801cfbc9f685	pval	split0	b9e9a501dc4c42c2a7f743b7f4789608	gene_regions_n19864	19848	h3k4me3	h3k4me3	0.9992329	0.00032330526	7.533399e-06	1.9901863e-05	3.9348088e-05	0.9992329	0.00012044028	5.4624354e-05	0.00016204058	2.8889901e-05	6.972546e-06	4.0505142e-06
e5b89044068c37e3435c98f412f0847b	IHECRE00000675.3	c61e9db7-f96c-4ffd-b5f9-d10add214ad9	Unique_minusRaw	split0	b9e9a501dc4c42c2a7f743b7f4789608	gene_regions_n19864	19848	rna_seq	rna_seq	0.99685705	3.5877267e-05	2.958623e-05	5.742287e-05	2.5714524e-05	0.00016864213	1.541722e-05	2.3416333e-05	0.0027144868	0.99685705	2.0068113e-05	5.2305066e-05
e5c7be0a3abaf2385a294d5571960628	IHECRE00004657.5	5a539421-0bc2-4128-bfc4-3e245030fcde	raw	split0	b9e9a501dc4c42c2a7f743b7f4789608	gene_regions_n19864	19848	h3k27me3	h3k27me3	0.80400634	7.706184e-05	0.80400634	0.00016701822	0.002295913	0.001488278	0.0027240962	0.18508227	9.1276386e-05	0.00048226758	5.3457376e-07	0.0035849614
e5dd81a41c00e44a34b0c3d7b8d9174a	IHECRE00001362.1	fce9627c-bed8-485c-867c-8d94510cb19c	raw	split0	b9e9a501dc4c42c2a7f743b7f4789608	gene_regions_n19864	19848	h3k27ac	h3k27ac	0.9344962	0.9344962	3.7728943e-05	0.0010219349	0.0045706006	0.056226663	0.00028310556	0.0013100947	0.0009333903	0.00081070815	0.00021547561	9.419647e-05
e5ebf1d0961b26ec6f695d67a4528f8a	IHECRE00000308.2	64266b95-cf55-4f6a-9387-408a26cf2907	pval	split0	b9e9a501dc4c42c2a7f743b7f4789608	gene_regions_n19864	19848	h3k9me3	h3k9me3	0.9998846	7.862754e-07	4.0579427e-05	2.9871355e-05	3.2858286e-06	1.9621299e-05	0.9998846	1.1850668e-07	1.072274e-05	1.6508923e-06	5.217734e-06	3.5362439e-06
e6012b54bdf5e3820c673f48db4089a4	IHECRE00000974.7	9dac3370-6335-4df0-bea0-9e684edfa350	pval	split0	b9e9a501dc4c42c2a7f743b7f4789608	gene_regions_n19864	19848	h3k27ac	h3k27ac	0.99933076	0.99933076	1.488133e-05	2.7477898e-05	3.7309972e-05	0.00017991691	5.2487492e-05	8.67501e-05	4.432693e-05	0.00016861252	3.496421e-05	2.2638469e-05
e622f725d27209acf577dc77db4d198f	IHECRE00002316.1	195841c2-599b-4837-ac96-a09636b960ff	Unique_minusRaw	split0	b9e9a501dc4c42c2a7f743b7f4789608	gene_regions_n19864	19848	rna_seq	rna_seq	0.9991553	0.00026779738	5.8567734e-06	0.00020081058	0.000115588875	3.6644968e-05	3.569547e-06	3.7930306e-05	7.7171186e-05	0.9991553	7.862614e-06	9.161194e-05
e690d5c6fe0dc75faabc5dca57c42972	IHECRE00001903.1	df6f0905-c0c8-425c-b0f1-0f9ff68f7793	fc	split0	b9e9a501dc4c42c2a7f743b7f4789608	gene_regions_n19864	19848	h3k4me1	h3k4me1	0.99990416	2.1961772e-05	1.4710854e-05	3.658484e-06	0.99990416	3.4670416e-06	2.8108518e-06	1.201587e-05	5.1278807e-06	1.9730254e-05	8.59134e-07	1.144323e-05
e6d4c1369c97e6a2c7f09058381ff27f	IHECRE00000265.2	912f6612-6de1-47ac-b2cb-b08fbdb6d93b	raw	split0	b9e9a501dc4c42c2a7f743b7f4789608	gene_regions_n19864	19848	h3k27ac	h3k27ac	0.9989324	0.9989324	3.7555772e-06	1.4250982e-05	3.113915e-05	0.000114468094	8.204672e-06	4.319933e-05	5.265228e-05	0.00078257505	9.805809e-06	7.5288144e-06
e6ee73bdf71a197da6776ee1e40877f2	IHECRE00003837.4	a32b86ee-df8f-4bce-806f-3bdaac79f5d9	Unique_minusRaw	split0	b9e9a501dc4c42c2a7f743b7f4789608	gene_regions_n19864	19848	rna_seq	rna_seq	0.81696904	0.004240231	0.0003424345	0.0011139938	0.0003591612	0.0004013186	0.00026471965	0.0003455306	0.17462546	0.81696904	0.00050618144	0.00083172787
e6ef2ad3fa6fb0967e148cabae59443e	IHECRE00003718.1	a9e409c2-d6b6-4e0b-ba6e-f9a66b538ebe	gembs_pos	split0	b9e9a501dc4c42c2a7f743b7f4789608	gene_regions_n19864	19848	wgbs-pbat	wgbs-pbat	0.98874855	8.114334e-05	2.1719588e-05	0.000111858375	2.7976945e-05	1.2131503e-05	7.778922e-05	7.072274e-05	0.00013901776	0.00013036776	0.98874855	0.010578834
e6ffd2148ea92d34e476be8d385b0431	IHECRE00003401.1	342281be-4e86-4e27-9e01-e85aacc54324	fc	split0	b9e9a501dc4c42c2a7f743b7f4789608	gene_regions_n19864	19848	h3k4me3	h3k4me3	0.99885046	0.0006050911	1.0971077e-05	2.2662294e-05	2.1829956e-05	0.99885046	0.00015119086	8.952519e-05	0.00018312842	5.2643394e-05	6.6257608e-06	5.8543164e-06
e715ab0838d5b80723f338add530bff3	IHECRE00003678.3	651f7635-fa04-4a73-ad9d-b88c234511f0	pval	split0	b9e9a501dc4c42c2a7f743b7f4789608	gene_regions_n19864	19848	h3k27ac	h3k27ac	0.9997402	0.9997402	4.0894924e-06	5.043506e-06	1.1452052e-05	0.00010978416	7.70747e-06	1.9414032e-05	8.327365e-06	8.026727e-05	9.983828e-06	3.6336296e-06
e71f2283ab8cca67f2681463ee8e3143	IHECRE00000135.3	8525be74-641f-4008-8aaf-c80ea636c2fe	pval	split0	b9e9a501dc4c42c2a7f743b7f4789608	gene_regions_n19864	19848	h3k4me1	h3k4me1	0.99965405	0.0001535128	2.4706904e-05	8.053681e-06	0.99965405	2.2465214e-05	1.0066285e-05	3.427317e-05	1.5169559e-05	4.857491e-05	2.9639252e-06	2.6174752e-05
e734dd25617bcf31bfd32591b384d6f9	IHECRE00000925.7	79400251-4b33-4890-a79e-e12ef97a3863	pval	split0	b9e9a501dc4c42c2a7f743b7f4789608	gene_regions_n19864	19848	h3k4me3	h3k4me3	0.9989963	0.0006732105	7.2170064e-06	1.1152619e-05	5.778403e-06	0.9989963	6.541033e-05	8.369667e-05	8.7824934e-05	5.9239897e-05	7.957483e-06	2.269464e-06
e73bd976dcaf80168eae0aca399245c5	IHECRE00000353.2	4f6acbc5-3a97-4e8f-9a06-b4d65956b678	raw	split0	b9e9a501dc4c42c2a7f743b7f4789608	gene_regions_n19864	19848	h3k36me3	h3k36me3	0.9982627	4.784092e-05	1.9827826e-06	0.9982627	3.9409577e-05	6.6562484e-06	2.8506904e-06	2.9217637e-05	5.870375e-05	0.0014501438	4.443163e-05	5.6077297e-05
e785a575eb1e7b2ddd713285fe7c7491	IHECRE00000113.3	796db526-14fd-4e27-aad8-4d97a64708a1	fc	split0	b9e9a501dc4c42c2a7f743b7f4789608	gene_regions_n19864	19848	h3k9me3	h3k9me3	0.99993145	7.992076e-07	3.9468152e-05	8.7697845e-06	9.827891e-07	6.2275753e-06	0.99993145	1.9914066e-07	6.043518e-06	1.1472428e-06	2.0398188e-06	2.7782623e-06
e7d2cd097a3e5d49cb84c9339e9583e3	IHECRE00003721.1	3029f8f0-bcea-4f47-90e7-a32fd4b94f25	Unique_plusRaw	split0	b9e9a501dc4c42c2a7f743b7f4789608	gene_regions_n19864	19848	mrna_seq	mrna_seq	0.99880767	2.2882597e-05	8.931332e-06	5.5410514e-05	2.9822282e-05	3.362273e-05	1.2291912e-05	9.520917e-06	0.99880767	0.0009775081	1.7438617e-05	2.4907924e-05
e7ea7c4d8103db2e54b414aa264b72b7	IHECRE00000975.8	401fde27-8902-40c0-8a71-c1861d67a913	pval	split0	b9e9a501dc4c42c2a7f743b7f4789608	gene_regions_n19864	19848	h3k36me3	h3k36me3	0.9993082	2.8990476e-05	9.243587e-07	0.9993082	2.6888805e-05	3.892586e-06	3.0075087e-05	4.650801e-05	6.983038e-05	4.7266454e-05	0.00039667785	4.0746618e-05
e8295db762fcc5e8dcbf86d22f2dc569	IHECRE00002173.1	42694d11-2963-4144-bad2-97046ddd7dde	Unique_plusRaw	split0	b9e9a501dc4c42c2a7f743b7f4789608	gene_regions_n19864	19848	rna_seq	rna_seq	0.9951208	0.0011490897	5.4296834e-05	0.0006782436	0.00072703324	0.000105106694	5.4432512e-05	0.00013988515	0.0016271258	0.9951208	0.00012226765	0.00022162584
e82d7945091475f3fc75bf02fd551cea	IHECRE00002312.1	f30a41a2-0583-455d-87fb-0ae34601dd69	pval	split0	b9e9a501dc4c42c2a7f743b7f4789608	gene_regions_n19864	19848	h3k27ac	h3k27ac	0.99991405	0.99991405	7.299379e-07	3.6435308e-06	1.9035405e-06	1.3227008e-05	3.1168813e-06	4.0492887e-06	1.3681997e-05	3.9986542e-05	2.6469181e-06	3.0334045e-06
e83fb3bd20be2312ea546d6fd91e99bf	IHECRE00000054.3	11c744cb-c6b7-476b-b07e-3d580f78a88f	Unique_minusRaw	split0	b9e9a501dc4c42c2a7f743b7f4789608	gene_regions_n19864	19848	rna_seq	rna_seq	0.9885982	0.00033024748	0.000108245724	0.00012117225	0.000106797364	0.0006532287	9.45053e-05	0.000103056096	0.009621416	0.9885982	7.4007985e-05	0.00018919123
e8614da057810198ca2497a283b5380e	IHECRE00001010.4	d1e0006a-c7d9-4c7e-995a-f2b8963a524b	raw	split0	b9e9a501dc4c42c2a7f743b7f4789608	gene_regions_n19864	19848	h3k27me3	h3k27me3	0.9996518	3.4878728e-06	0.9996518	4.7216663e-06	5.2932504e-05	3.9217357e-05	0.000157989	1.696772e-05	2.617549e-05	1.7601571e-05	6.1446153e-06	2.2963435e-05
e86dd6a6317b8a92eb729bc1976d019e	IHECRE00002239.1	983128f3-8283-474d-98f8-643e148dcec4	Unique_minusRaw	split0	b9e9a501dc4c42c2a7f743b7f4789608	gene_regions_n19864	19848	rna_seq	rna_seq	0.9989786	0.00033242773	1.3879545e-05	0.00016761712	0.00018198538	4.412357e-05	8.294014e-06	4.577043e-05	0.00010714194	0.9989786	1.8145965e-05	0.00010195553
e87e0ed9a9254dc66d4bfb5fa51ed581	IHECRE00002692.1	310bf5ea-11dc-46af-9c8b-2bef737eaf5c	pval	split0	b9e9a501dc4c42c2a7f743b7f4789608	gene_regions_n19864	19848	h3k27ac	h3k27ac	0.9997595	0.9997595	1.5455571e-06	6.0648854e-06	9.848008e-06	9.8000346e-05	8.604457e-06	2.3031598e-05	1.8068658e-05	6.430527e-05	8.1006265e-06	2.925496e-06
e8a93007c88c5ace7dd77d798d2fea15	IHECRE00001885.6	8302b4f6-d678-409c-b3db-2aa7a6f7407d	raw	split0	b9e9a501dc4c42c2a7f743b7f4789608	gene_regions_n19864	19848	h3k36me3	h3k36me3	0.99982494	1.080669e-05	3.2822987e-07	0.99982494	2.5977084e-05	3.3924168e-06	1.3039912e-06	1.2823045e-05	3.0847255e-05	6.7037035e-05	1.3418574e-05	9.179717e-06
e8b28c86ddc37f916a5e90ff274f4fd2	IHECRE00003707.6	7bd3c3ee-460d-408e-add8-5adefd0566c6	fc	split0	b9e9a501dc4c42c2a7f743b7f4789608	gene_regions_n19864	19848	h3k27ac	h3k27ac	0.9999485	0.9999485	2.3685982e-07	1.9271108e-06	1.7153741e-05	6.3279736e-06	7.275473e-07	4.0953564e-06	1.4533658e-06	1.7874805e-05	1.0517515e-06	6.5918874e-07
e8ba8ce7ce193fe5e18fb9dea3169f48	IHECRE00001487.1	d14329b9-c766-4dfd-b2c9-b1ed0288b7d0	raw	split0	b9e9a501dc4c42c2a7f743b7f4789608	gene_regions_n19864	19848	h3k27ac	h3k27ac	0.99989307	0.99989307	4.1966487e-07	1.7602538e-06	1.9934648e-06	4.4788012e-05	2.7776737e-06	1.6743883e-05	2.375945e-06	3.3916727e-05	1.0702321e-06	1.1248221e-06
e8be3fda83f3fb71e5c72c4c7d1d9b0b	IHECRE00001235.5	85b1d8ad-328c-45c6-9e3b-50e5e5e241e1	ctl_raw	split0	b9e9a501dc4c42c2a7f743b7f4789608	gene_regions_n19864	19848	input	input	0.9852255	0.0037672708	0.0005472115	0.0007825304	0.003958704	0.00028338618	0.003391163	0.9852255	0.00055689213	0.000214894	0.0008421813	0.00043023992
e8dff15bcadedc45244cb9aecf098758	IHECRE00002373.1	2eff039d-438a-4e14-a50d-72600ce6c156	Unique_plusRaw	split0	b9e9a501dc4c42c2a7f743b7f4789608	gene_regions_n19864	19848	rna_seq	rna_seq	0.9966793	0.0011367605	1.968351e-05	0.0004354925	0.000253066	4.567392e-05	1.9841502e-05	7.862464e-05	0.0011535799	0.9966793	5.112198e-05	0.00012684213
e904d1f283282b42411847891ed3f695	IHECRE00004636.5	6de03103-1895-449f-9542-2f8d4cf204f3	fc	split0	b9e9a501dc4c42c2a7f743b7f4789608	gene_regions_n19864	19848	h3k36me3	h3k36me3	0.9999783	5.74186e-07	4.8219036e-08	0.9999783	5.5714355e-07	9.99754e-07	6.502993e-07	1.5880689e-06	3.5369733e-06	7.4074574e-06	1.568155e-06	4.820483e-06
e9093d0da371aa3a30ed4a5203b1adf0	IHECRE00000222.3	123ef280-d4ea-4ca0-978c-a10942825cc4	raw	split0	b9e9a501dc4c42c2a7f743b7f4789608	gene_regions_n19864	19848	h3k36me3	h3k36me3	0.9986199	0.0001415791	2.6807895e-06	0.9986199	6.2244355e-05	7.976552e-06	2.4193627e-05	0.0002341884	0.00023287017	6.54392e-05	0.0004986822	0.00011019138
e914514bb94d574ecd51d71d1e7c9f54	IHECRE00002565.1	7ec42970-2101-4216-a069-077e1ca6d4e2	Unique_plusRaw	split0	b9e9a501dc4c42c2a7f743b7f4789608	gene_regions_n19864	19848	rna_seq	rna_seq	0.99501	0.00012455393	3.3035245e-05	5.8026348e-05	2.9389304e-05	0.00016964343	2.8509603e-05	2.5919131e-05	0.0044275243	0.99501	3.1463525e-05	6.190005e-05
e9221c4853ce439334e1fdabe4d621c3	IHECRE00004635.6	ad2e7f02-8a5b-4f8f-8fa0-495c5d602f92	pval	split0	b9e9a501dc4c42c2a7f743b7f4789608	gene_regions_n19864	19848	h3k36me3	h3k36me3	0.9999242	1.4660231e-06	2.1508255e-07	0.9999242	2.5366242e-06	4.8178786e-06	1.6524595e-05	2.1803119e-06	8.038405e-06	2.1795331e-05	8.8927245e-06	9.435106e-06
e936484fa21ff844c3052516bab874be	IHECRE00003816.1	0deee6d5-e373-405d-893f-0c3ca80f3c2d	fc	split0	b9e9a501dc4c42c2a7f743b7f4789608	gene_regions_n19864	19848	h3k36me3	h3k36me3	0.9998988	8.848803e-06	1.8678169e-07	0.9998988	1.3613861e-05	1.3981786e-06	6.526083e-07	5.3385147e-06	8.173899e-06	3.489305e-05	1.3719314e-05	1.4264863e-05
e93cc89c47c442f2487f2f9330665325	IHECRE00003700.7	6174d56c-03a2-445a-8e64-aa196b216287	pval	split0	b9e9a501dc4c42c2a7f743b7f4789608	gene_regions_n19864	19848	h3k4me1	h3k4me1	0.98275524	0.0002505316	0.014236861	7.232587e-05	0.98275524	0.00092887	0.0006444251	0.0003444724	0.0003740072	0.00013606469	9.1846385e-05	0.00016541386
e97f561aff49c9e23827978712ae61f6	IHECRE00001906.1	d4812fd5-35f7-424c-8ea9-21e1d395b54b	fc	split0	b9e9a501dc4c42c2a7f743b7f4789608	gene_regions_n19864	19848	h3k27ac	h3k27ac	0.9991584	0.9991584	2.2641202e-06	8.132986e-06	4.3596032e-05	0.0005709651	1.33486255e-05	2.4504114e-05	6.988939e-05	9.4485884e-05	4.395286e-06	9.923367e-06
e9d014371b152f93025899f47a33de37	IHECRE00000235.3	fac035b0-744b-4735-a5ae-ea3f2a3dea74	Unique_plusRaw	split0	b9e9a501dc4c42c2a7f743b7f4789608	gene_regions_n19864	19848	mrna_seq	mrna_seq	0.99477947	5.5915585e-05	4.1295203e-05	7.591707e-05	3.6128473e-05	0.00043133984	4.7710604e-05	3.3216013e-05	0.99477947	0.0044110348	3.8155817e-05	4.9842176e-05
e9d193378ca77d664ae12aa773f3e9c2	IHECRE00001026.7	160994fa-0800-4eaf-ac95-c9c39242a36b	pval	split0	b9e9a501dc4c42c2a7f743b7f4789608	gene_regions_n19864	19848	h3k4me3	h3k4me3	0.9996563	0.00013085484	4.3406644e-06	9.418863e-06	2.0201382e-05	0.9996563	6.4694e-05	2.9104307e-05	6.1504215e-05	1.7495515e-05	3.7523357e-06	2.3218975e-06
e9d64e2bdcdb0bbd11001b0f31ad7e1c	IHECRE00000942.6	080e3fa9-bc5a-499b-b399-c77ec2b63de6	fc	split0	b9e9a501dc4c42c2a7f743b7f4789608	gene_regions_n19864	19848	h3k4me3	h3k4me3	0.9994735	0.00017293761	5.0961985e-06	1.2458122e-05	1.9960853e-05	0.9994735	0.00012204869	3.612941e-05	0.00013271504	1.6753895e-05	4.521225e-06	4.002544e-06
e9e6501d3de0b3b7a00b1ff1ea0d69ec	IHECRE00002005.1	40074ae6-828f-47d9-a397-b67f6a5032c3	raw	split0	b9e9a501dc4c42c2a7f743b7f4789608	gene_regions_n19864	19848	h3k36me3	h3k36me3	0.9996916	3.0119669e-05	5.6585867e-07	0.9996916	2.5743095e-05	2.0445327e-06	1.6910667e-06	6.142941e-05	2.8583463e-05	3.7565125e-05	4.319017e-05	7.7585e-05
ea4cb80da61bd7627b2a076fb50e80b9	IHECRE00001025.7	9c7e2dd7-abf1-40e7-80a7-163dc7b3844f	raw	split0	b9e9a501dc4c42c2a7f743b7f4789608	gene_regions_n19864	19848	h3k27ac	h3k27ac	0.99949634	0.99949634	2.159062e-06	3.1079019e-06	6.67405e-05	0.00032336861	1.2025651e-05	4.372447e-05	1.0743711e-05	3.440313e-05	4.716918e-06	2.6059035e-06
ea6295fb2ef4fd3f6702232a6760f7fb	IHECRE00001410.1	5cdc8784-ef08-4efb-a1c2-1e82c7e6c81b	raw	split0	b9e9a501dc4c42c2a7f743b7f4789608	gene_regions_n19864	19848	h3k27ac	h3k27ac	0.9995989	0.9995989	8.636636e-07	2.8524177e-05	1.7498314e-05	0.00019183668	4.030716e-06	3.4321223e-05	3.46658e-05	7.996294e-05	5.6982667e-06	3.6374183e-06
ea65228bbb1c8403de3ded66e3af78c4	IHECRE00004672.5	926402d3-3235-40e1-a1b3-b7714b4d00bd	Unique_raw	split0	b9e9a501dc4c42c2a7f743b7f4789608	gene_regions_n19864	19848	rna_seq	rna_seq	0.49972126	0.0019584133	0.0011439895	0.0031482086	0.0014853395	0.002019482	0.0009282872	0.0015466637	0.48392862	0.49972126	0.0008951275	0.0032245603
ea7d06ca79fa41d49586e3071338a2c7	IHECRE00000971.6	5cccbe79-dfc6-49c2-9c85-0abc81207586	fc	split0	b9e9a501dc4c42c2a7f743b7f4789608	gene_regions_n19864	19848	h3k4me3	h3k4me3	0.9983998	0.0012522099	6.7943893e-06	1.2706877e-05	4.1722935e-05	0.9983998	6.979551e-05	5.576393e-05	0.00010697963	4.3334006e-05	3.9853426e-06	6.8485015e-06
ea83219e887501998bc70bab3aa90250	IHECRE00000118.3	f08f1103-997f-4409-b03e-3cfa3d927115	raw	split0	b9e9a501dc4c42c2a7f743b7f4789608	gene_regions_n19864	19848	h3k4me1	h3k4me1	0.9998247	5.5433407e-05	9.491373e-06	7.37416e-06	0.9998247	8.397279e-06	3.5195267e-06	5.0929622e-05	7.90276e-06	2.3638418e-05	7.893499e-07	7.941798e-06
ea9493f1daae007c404580e5be7c1dd9	IHECRE00000887.1	f739974c-670d-4a21-94b4-6e6da2e2a1c8	pval	split0	b9e9a501dc4c42c2a7f743b7f4789608	gene_regions_n19864	19848	h3k36me3	h3k36me3	0.9997162	6.7935125e-06	1.1256083e-06	0.9997162	1.024345e-05	9.184919e-06	2.177608e-06	9.1833335e-06	2.0054897e-05	0.00018604448	2.209026e-05	1.6966047e-05
eab251a06e4e4893c0da50b245606aa0	IHECRE00003341.2	02e866b1-79ce-4993-96fc-7d7122de5cea	pval	split0	b9e9a501dc4c42c2a7f743b7f4789608	gene_regions_n19864	19848	h3k27ac	h3k27ac	0.9999088	0.9999088	1.6294528e-06	3.7176878e-06	9.071031e-06	1.394014e-05	4.652458e-06	7.3311357e-06	1.7570354e-05	2.2661137e-05	8.8495935e-06	1.7477392e-06
eac694db2d4c06b62f8e4d9bc5c42f2b	IHECRE00001435.1	39d3a636-845a-45b9-bd9f-7fb5fb4838e7	pval	split0	b9e9a501dc4c42c2a7f743b7f4789608	gene_regions_n19864	19848	h3k27ac	h3k27ac	0.9992662	0.9992662	3.2708163e-06	6.1169103e-06	1.3438333e-05	0.00049431936	1.4000158e-05	1.985301e-05	9.135347e-05	7.772738e-05	6.0879224e-06	7.3676165e-06
eaca641dbfa5876a664cb3e12836f6ce	IHECRE00000732.1	dc797e28-1354-4749-88a1-107946090adc	pval	split0	b9e9a501dc4c42c2a7f743b7f4789608	gene_regions_n19864	19848	h3k4me3	h3k4me3	0.97957087	0.008237705	0.0002541087	0.0011756065	0.00018028029	0.97957087	0.0013424511	0.0002794628	0.00047132687	0.00802575	0.0003430371	0.00011946681
eaeba80c73e7a7a4c5ea5b4261a30a99	IHECRE00000732.1	dc797e28-1354-4749-88a1-107946090adc	raw	split0	b9e9a501dc4c42c2a7f743b7f4789608	gene_regions_n19864	19848	h3k4me3	h3k4me3	0.98058826	0.0038606422	0.00017071013	0.0017842228	0.00028589548	0.98058826	0.007486823	0.00024567047	0.000162935	0.0052198926	0.00012587843	6.898358e-05
eafdda9c2b304224a37c5a1a0dc2c9f5	IHECRE00001004.4	11ad2674-be5c-41ad-b54e-80291c85aeb3	raw	split0	b9e9a501dc4c42c2a7f743b7f4789608	gene_regions_n19864	19848	h3k27ac	h3k27ac	0.79525274	0.79525274	0.00044698615	0.0004355562	0.017139655	0.13156323	0.0027371743	0.046852447	0.0017660152	0.0018582508	0.0017961608	0.00015172112
eb128bc7ea6b2fb62badffa63d07a19b	IHECRE00002353.1	ed623d0e-6d43-46cc-b9f2-ae1c7f8fb9ea	Unique_plusRaw	split0	b9e9a501dc4c42c2a7f743b7f4789608	gene_regions_n19864	19848	rna_seq	rna_seq	0.9950229	0.0013001569	5.5388486e-05	0.00073379645	0.0007430901	8.9555084e-05	5.3032058e-05	0.00013966518	0.0015042711	0.9950229	0.00012820883	0.00022993408
eb1982df08d99c33e89e47abdeb29dce	IHECRE00003813.1	0652445e-a604-4bf6-a647-b7142178f30a	fc	split0	b9e9a501dc4c42c2a7f743b7f4789608	gene_regions_n19864	19848	h3k27ac	h3k27ac	0.99879336	0.99879336	4.034595e-06	3.3587476e-05	3.6851634e-05	0.00048290865	1.696122e-05	6.775474e-05	7.475224e-05	0.00045262478	7.475734e-06	2.9600054e-05
eb324c6303ee0c8c5d1b98a39fb6ad96	IHECRE00000244.3	2aedb9bc-66c6-408d-85aa-086eabe9a2a7	pval	split0	b9e9a501dc4c42c2a7f743b7f4789608	gene_regions_n19864	19848	h3k4me3	h3k4me3	0.9986027	0.0009822187	8.565323e-06	1.9290384e-05	1.8167666e-05	0.9986027	0.000100132806	7.4103475e-05	9.055515e-05	9.016634e-05	8.864166e-06	5.3361878e-06
eb3ec051a6a6b641bf1ff7b204c10da3	IHECRE00000123.3	b994f256-2073-4efa-a329-b02983110d17	pval	split0	b9e9a501dc4c42c2a7f743b7f4789608	gene_regions_n19864	19848	h3k4me1	h3k4me1	0.9998161	6.554571e-05	1.5962096e-05	4.872224e-06	0.9998161	2.4104023e-05	7.964932e-06	2.8677898e-05	1.0481754e-05	1.4093837e-05	2.0118136e-06	1.0105028e-05
eb830eae9581b734bc590842b770c670	IHECRE00002019.1	90f7ccce-cc01-4854-b1c6-b667910d2903	Unique_plusRaw	split0	b9e9a501dc4c42c2a7f743b7f4789608	gene_regions_n19864	19848	rna_seq	rna_seq	0.9853099	0.00010733734	2.7785578e-05	5.749876e-05	2.4602083e-05	0.0001499182	2.1862981e-05	2.221259e-05	0.014201932	0.9853099	2.6064425e-05	5.102271e-05
eb8455681b043d3803c13b73cb4c5846	IHECRE00000806.1	13ac8a07-d773-468e-ae23-a78e0f8bdacf	Unique_plusRaw	split0	b9e9a501dc4c42c2a7f743b7f4789608	gene_regions_n19864	19848	rna_seq	rna_seq	0.99486005	0.00021824088	0.0001813722	0.00026292985	0.00017937834	0.00041719546	9.699862e-05	0.00017719623	0.0031920506	0.99486005	0.00012406053	0.00029050995
eb8ce1842eefade39370ab3fbec0feb5	IHECRE00000298.2	52b6b75b-d353-4095-905f-a61f79ff0fcd	fc	split0	b9e9a501dc4c42c2a7f743b7f4789608	gene_regions_n19864	19848	h3k4me1	h3k4me1	0.9998728	3.3332217e-05	2.7918533e-05	3.991877e-06	0.9998728	2.7875436e-05	5.2034006e-06	9.409911e-06	8.448322e-06	6.2834947e-06	2.5553372e-06	2.077819e-06
ebf26a469d9a2c730a111bff1c45116b	IHECRE00001033.7	4ada66df-6c11-4c59-9d89-3e7df886c886	pval	split0	b9e9a501dc4c42c2a7f743b7f4789608	gene_regions_n19864	19848	h3k9me3	h3k9me3	0.99836916	0.00012761666	0.00020379279	0.00022888556	5.8703514e-05	0.0002687834	0.99836916	2.3826778e-05	0.0002743697	7.833195e-05	0.00024225468	0.0001243536
ec087dbda6e399787ea104132c5b681c	IHECRE00000125.3	f0865351-4d81-4bab-8fd7-ea2f19c00012	fc	split0	b9e9a501dc4c42c2a7f743b7f4789608	gene_regions_n19864	19848	h3k27me3	h3k27me3	0.9998259	1.6852867e-06	0.9998259	1.928884e-06	2.2752673e-05	2.2807008e-05	8.4205574e-05	7.0375277e-06	1.2822397e-05	8.65563e-06	2.0611437e-06	1.0219212e-05
ec130276b1d9d51553ce4910e07fe50b	IHECRE00001907.1	9921e4ca-9c96-4b39-a3c6-d0dedeacf8f4	Unique_plusRaw	split0	b9e9a501dc4c42c2a7f743b7f4789608	gene_regions_n19864	19848	rna_seq	rna_seq	0.9073937	0.0002848011	0.00017346232	0.00027199296	0.0001865996	0.00044991673	0.00016053952	0.00014814212	0.09045697	0.9073937	0.00016998255	0.00030385083
ec66948709d70d7789267ee30c089980	IHECRE00003694.3	61c30d06-38bd-4873-b3e9-1676bf3449d1	ctl_raw	split0	b9e9a501dc4c42c2a7f743b7f4789608	gene_regions_n19864	19848	input	input	0.99585754	0.0005949861	0.0010892953	0.00012570247	0.00019181105	3.4172874e-05	0.0016415876	0.99585754	8.654677e-05	9.294343e-05	5.49118e-06	0.00027995298
ec6c208279a2bc9b0031a4ee2e650230	IHECRE00001306.1	a528efe1-46b5-4ffc-a74a-e5703dc0c548	pval	split0	b9e9a501dc4c42c2a7f743b7f4789608	gene_regions_n19864	19848	h3k4me3	h3k4me3	0.99954754	0.00011781681	7.2443236e-06	1.3708544e-05	3.274642e-05	0.99954754	7.680807e-05	4.4544428e-05	0.00013747514	1.2201461e-05	8.39825e-06	1.4373248e-06
ec77c1203388d5ca44464c612f30e7e1	IHECRE00000701.3	fd9a9787-5ac3-4c35-aff0-7c35b8bd9367	Unique_minusRaw	split0	b9e9a501dc4c42c2a7f743b7f4789608	gene_regions_n19864	19848	rna_seq	rna_seq	0.9884135	0.0008606518	0.0010980663	0.0010632173	0.00088011764	0.0011300773	0.00067204353	0.0010435869	0.0025763412	0.9884135	0.0006112141	0.0016511014
ec909d341e1546b6fe1c5b4ce1251a04	IHECRE00004612.2	50e79967-d2bf-4cbf-8367-4b0d2ff202c8	gembs_neg	split0	b9e9a501dc4c42c2a7f743b7f4789608	gene_regions_n19864	19848	wgbs-standard	wgbs-standard	0.977679	7.634283e-05	3.0247245e-05	0.00010811975	2.9043753e-05	9.498676e-06	7.2225914e-05	0.00010172701	0.00013617823	0.00015561568	0.021602008	0.977679
ece4ee8b41a2200bc81c11c85d70e2b5	IHECRE00000311.2	0278580d-9c4f-4494-82eb-55303b10837a	pval	split0	b9e9a501dc4c42c2a7f743b7f4789608	gene_regions_n19864	19848	h3k27me3	h3k27me3	0.99953675	4.365863e-06	0.99953675	8.315134e-06	0.00015542221	8.6122964e-05	9.980545e-05	1.2442157e-05	4.056914e-05	2.6343312e-05	1.0251568e-05	1.9735178e-05
ed1f7cb148643a9c1c84fa3ca2fc3e3f	IHECRE00001874.2	ba676de0-4833-42fd-a65d-2f59d95de566	fc	split0	b9e9a501dc4c42c2a7f743b7f4789608	gene_regions_n19864	19848	h3k27ac	h3k27ac	0.9983777	0.9983777	9.171711e-06	5.2316704e-05	0.00021358623	0.00029423533	2.4476096e-05	0.00014692186	0.00012816158	0.00067581737	9.677598e-06	6.802392e-05
ed2cc9181fcaf126324db238aa5e4df1	IHECRE00000701.3	3fc0c86d-2e9c-4ee7-a626-b8c3bde6c66f	pval	split0	b9e9a501dc4c42c2a7f743b7f4789608	gene_regions_n19864	19848	h3k4me3	h3k4me3	0.997776	0.0015463734	1.4438953e-05	2.5883211e-05	2.4871186e-05	0.997776	0.00011214049	0.00016589435	0.00017887165	0.00012697442	2.4004376e-05	4.505899e-06
ed300b8dc62293d6857ed03f7a7b277e	IHECRE00000298.2	52b6b75b-d353-4095-905f-a61f79ff0fcd	raw	split0	b9e9a501dc4c42c2a7f743b7f4789608	gene_regions_n19864	19848	h3k4me1	h3k4me1	0.9998981	3.7067424e-05	1.5676069e-05	3.2235355e-06	0.9998981	2.1584401e-05	3.1010227e-06	7.391057e-06	4.9153514e-06	6.056951e-06	1.5489926e-06	1.4352821e-06
ed40e10c404f5e3274485ed99d011652	IHECRE00004696.5	a836460d-fffc-4307-a04a-8f026f116ade	pval	split0	b9e9a501dc4c42c2a7f743b7f4789608	gene_regions_n19864	19848	h3k27ac	h3k27ac	0.9998547	0.9998547	1.7948155e-06	3.840507e-06	8.994642e-06	3.7655085e-05	7.3491346e-06	1.3562696e-05	1.09659695e-05	5.15121e-05	6.5659324e-06	3.0877177e-06
ed4104aa8126e640e395c12f5b797ed9	IHECRE00001014.4	c5ae491c-ef59-4b85-83e8-7c458c9d3645	pval	split0	b9e9a501dc4c42c2a7f743b7f4789608	gene_regions_n19864	19848	h3k9me3	h3k9me3	0.9998869	1.3442786e-06	1.1363519e-06	7.5823e-05	1.4837877e-06	1.15685925e-05	0.9998869	1.4213674e-07	9.875296e-06	2.341713e-06	5.020753e-06	4.3629293e-06
ed491993928563a122829e48bfe83453	IHECRE00002029.1	1f1fa9a6-151c-4954-ba8e-131ed389c72c	fc	split0	b9e9a501dc4c42c2a7f743b7f4789608	gene_regions_n19864	19848	h3k36me3	h3k36me3	0.9991327	8.090559e-05	3.794716e-06	0.9991327	0.00015946067	1.2233044e-05	6.047647e-06	0.00020513836	7.166108e-05	0.00017080507	4.1565327e-05	0.000115697105
ed644a3214d2f538f2e53bf18b91391a	IHECRE00002293.1	d1a3aa2d-145f-4acc-ba13-d8961985b1e5	fc	split0	b9e9a501dc4c42c2a7f743b7f4789608	gene_regions_n19864	19848	h3k27me3	h3k27me3	0.99774545	1.1193357e-05	0.99774545	2.903765e-05	0.00086266384	0.00043873527	0.00056532753	3.181677e-05	0.00013177274	6.4061496e-05	3.5913177e-05	8.3875515e-05
eda5f4c43ef18effa239a44ebd119668	IHECRE00003837.4	a32b86ee-df8f-4bce-806f-3bdaac79f5d9	Unique_plusRaw	split0	b9e9a501dc4c42c2a7f743b7f4789608	gene_regions_n19864	19848	rna_seq	mrna_seq	0.62313443	0.0021813922	0.00101262	0.0023128174	0.0010771423	0.0019449492	0.00080336764	0.001457252	0.62313443	0.3629891	0.0009395074	0.0021473947
edaeeb8c832b155c2fbf55d03a21b900	IHECRE00001908.1	1b5673b2-9c19-4918-a48e-ba3436bbc7ca	raw	split0	b9e9a501dc4c42c2a7f743b7f4789608	gene_regions_n19864	19848	h3k4me1	h3k4me1	0.9998259	3.701127e-05	1.9668294e-05	3.964159e-06	0.9998259	4.2986674e-05	6.559929e-06	2.0963822e-05	8.866193e-06	2.1575537e-05	1.3714173e-06	1.1140441e-05
ee2da3ea76dc277a11146c823e2eeb26	IHECRE00004709.5	4f215603-f98d-4e1b-8aa2-d4096ba5aad6	pval	split0	b9e9a501dc4c42c2a7f743b7f4789608	gene_regions_n19864	19848	h3k27ac	h3k27ac	0.99987376	0.99987376	9.3052546e-07	1.6169145e-06	2.790819e-06	6.407618e-05	4.813112e-06	7.545236e-06	4.8772235e-06	3.5404286e-05	2.159173e-06	2.1260162e-06
ee3af442a231d45d98b306293fab953c	IHECRE00002566.1	86e8f221-1a75-4ed8-8b90-aa2589ec063d	raw	split0	b9e9a501dc4c42c2a7f743b7f4789608	gene_regions_n19864	19848	h3k27ac	h3k27ac	0.9995665	0.9995665	2.2233671e-06	1.2499901e-05	3.7650047e-05	0.00015327861	1.30513135e-05	5.9475802e-05	2.0282765e-05	0.00011757357	1.2444426e-05	5.002166e-06
ee47e77646fa7c43201a26e48c75063c	IHECRE00004664.5	6d452180-a6ee-4609-96f0-3f1b6ca1f2c8	pval	split0	b9e9a501dc4c42c2a7f743b7f4789608	gene_regions_n19864	19848	h3k4me3	h3k4me3	0.99925035	0.000519804	3.4754241e-06	9.06135e-06	9.089374e-06	0.99925035	5.2887488e-05	2.7941682e-05	8.827212e-05	3.3122415e-05	3.964005e-06	1.9563865e-06
ee4f39761061304ed84cd47bf1c09fc3	IHECRE00002061.1	dab77654-3e5a-4723-9b92-ca3e967ec95b	fc	split0	b9e9a501dc4c42c2a7f743b7f4789608	gene_regions_n19864	19848	h3k4me3	h3k4me3	0.998691	0.0007528855	1.116086e-05	3.1651474e-05	9.125083e-05	0.998691	5.530965e-05	5.2081938e-05	0.0001809541	0.0001160626	1.5077086e-05	2.5371783e-06
ee73bc081be68180127475c59477d7a8	IHECRE00002052.1	02bd77c4-e807-4040-85bb-c852ada36e03	gembs_neg	split0	b9e9a501dc4c42c2a7f743b7f4789608	gene_regions_n19864	19848	wgbs-standard	wgbs-standard	0.994858	3.9099854e-05	1.15942485e-05	5.7896053e-05	1.3512149e-05	3.7650495e-06	2.8629318e-05	6.238743e-05	7.537629e-05	6.2652216e-05	0.0047870344	0.994858
ee7657a2a073d68481615c23fe1f4379	IHECRE00000682.3	b441927b-257c-471d-b267-524e98f64897	gembs_pos	split0	b9e9a501dc4c42c2a7f743b7f4789608	gene_regions_n19864	19848	wgbs-standard	wgbs-standard	0.9995931	1.0620401e-05	3.4187785e-06	2.0769457e-05	6.7007522e-06	1.1568034e-06	7.806773e-06	2.42115e-05	2.091687e-05	1.7708984e-05	0.00029357825	0.9995931
ee7ab9309a133724f71abff71be46b90	IHECRE00001517.1	a7ff489d-be47-432e-ab5d-66c0c49bf0c9	gembs_neg	split0	b9e9a501dc4c42c2a7f743b7f4789608	gene_regions_n19864	19848	wgbs-standard	wgbs-standard	0.9964547	1.6527943e-05	1.5469663e-05	3.3809123e-05	6.3712696e-06	4.8039415e-06	5.283386e-05	3.4958404e-05	5.9884995e-05	3.165396e-05	0.0032889761	0.9964547
eea54478753e87ee02ab9ad7b53a59ac	IHECRE00000027.3	23acdcb9-32cc-4365-835a-852a0b1db617	Unique_plusRaw	split0	b9e9a501dc4c42c2a7f743b7f4789608	gene_regions_n19864	19848	rna_seq	rna_seq	0.99891627	5.872667e-05	1.6526401e-05	2.7975315e-05	1.2473116e-05	8.783742e-05	9.076826e-06	1.5080515e-05	0.0008167998	0.99891627	1.0586836e-05	2.864624e-05
eef897c10731974817520ffa54e20d26	IHECRE00001033.7	4ada66df-6c11-4c59-9d89-3e7df886c886	fc	split0	b9e9a501dc4c42c2a7f743b7f4789608	gene_regions_n19864	19848	h3k9me3	h3k9me3	0.9996191	2.5130454e-05	8.8988796e-05	4.3134023e-05	1.0960741e-05	6.661617e-05	0.9996191	7.3205174e-06	5.6521094e-05	1.1068715e-05	4.7172973e-05	2.40431e-05
ef0380ea3108a9758431474c17b2c454	IHECRE00001482.1	101d30ee-3d0e-4afc-808d-754b63702070	fc	split0	b9e9a501dc4c42c2a7f743b7f4789608	gene_regions_n19864	19848	h3k4me1	h3k4me1	0.999936	6.541421e-06	1.11287545e-05	2.2473616e-06	0.999936	6.4977307e-06	1.9651682e-06	2.0901367e-05	3.927434e-06	5.4618727e-06	3.227523e-07	5.082226e-06
ef0f606f2d57982907fe97409713a946	IHECRE00003828.3	c64dae3c-10a3-48d9-a964-67290fe7deb9	gembs_neg	split0	b9e9a501dc4c42c2a7f743b7f4789608	gene_regions_n19864	19848	wgbs-standard	wgbs-standard	0.9986104	4.2817388e-05	5.27447e-05	4.8758317e-05	8.797992e-05	4.502227e-05	0.0002997953	4.9103164e-05	7.434259e-05	5.8803154e-05	0.00063036423	0.9986104
ef1519c93d11a7557092bca356390faf	IHECRE00003126.2	8f43b8e8-6119-401d-a830-28ce2f3b395f	pval	split0	b9e9a501dc4c42c2a7f743b7f4789608	gene_regions_n19864	19848	h3k27ac	h3k27ac	0.9995733	0.9995733	8.614473e-06	1.44630585e-05	4.0448387e-05	0.00013011988	3.319017e-05	4.917728e-05	4.2624255e-05	5.412081e-05	4.3124604e-05	1.0837827e-05
ef314d3ef58007393746812ec1728873	IHECRE00002716.1	0e7efb07-37c4-4eeb-af3e-c9794284a889	raw	split0	b9e9a501dc4c42c2a7f743b7f4789608	gene_regions_n19864	19848	h3k27ac	h3k27ac	0.999705	0.999705	8.40267e-07	2.2740887e-06	8.390462e-06	0.0001934769	2.7402561e-06	1.2843377e-05	2.0930916e-06	6.844247e-05	1.4183111e-06	2.518349e-06
ef6212fb42a3a20ce5382501d31f32df	IHECRE00001856.6	02c43818-6ef8-445f-b9c0-778b582d1e7f	gembs_pos	split0	b9e9a501dc4c42c2a7f743b7f4789608	gene_regions_n19864	19848	wgbs-standard	wgbs-standard	0.994111	3.4581117e-05	0.00092970644	0.00021708553	0.00026274117	0.00012784812	0.0012043762	9.74224e-05	0.00033999514	0.00011295874	0.0025622288	0.994111
ef65898a919b93464b8702a71571d2c7	IHECRE00000159.3	c9b496dd-d6af-4185-b38a-63e548d52af5	pval	split0	b9e9a501dc4c42c2a7f743b7f4789608	gene_regions_n19864	19848	h3k36me3	h3k36me3	0.979318	0.0018494186	5.2609168e-05	0.979318	0.0008076958	0.00012738252	0.00010876221	0.0005050016	0.008057356	0.0072542517	0.0011312959	0.0007880907
ef6a50f6496e0473acaa9f72e25cf345	IHECRE00000195.3	5458814b-5fa1-4409-81d6-3110fe5029f7	raw	split0	b9e9a501dc4c42c2a7f743b7f4789608	gene_regions_n19864	19848	h3k27me3	h3k27me3	0.99959165	2.4487645e-06	0.99959165	3.9199017e-06	3.8098082e-05	3.6642337e-05	0.00026372573	1.1991649e-05	2.4287456e-05	9.806134e-06	4.9712608e-06	1.2278189e-05
efcac328fae9c689edb6c9b7ade62a11	IHECRE00002202.1	c520425f-c033-4277-82b6-d9e34fee7bba	Unique_plusRaw	split0	b9e9a501dc4c42c2a7f743b7f4789608	gene_regions_n19864	19848	rna_seq	rna_seq	0.99906677	0.00027009784	5.3488857e-06	0.00021694714	0.00012129773	5.0934665e-05	5.3440267e-06	3.211318e-05	0.00017572803	0.99906677	1.32137075e-05	4.2183736e-05
f00e06c786219e4f65430ea661afe75c	IHECRE00002201.1	c41cbec7-888e-4223-bb4f-5253a417f765	raw	split0	b9e9a501dc4c42c2a7f743b7f4789608	gene_regions_n19864	19848	h3k27ac	h3k27ac	0.9997137	0.9997137	1.262725e-06	2.438441e-06	1.507509e-05	0.00019267594	3.210174e-06	1.8069246e-05	3.914989e-06	4.4542914e-05	1.8126918e-06	3.1538534e-06
f047dcc2cd93d7d03c9da12dbf2bbdc1	IHECRE00000683.3	a2f7b6cc-6c13-4941-b36a-dba812715f5d	pval	split0	b9e9a501dc4c42c2a7f743b7f4789608	gene_regions_n19864	19848	h3k9me3	h3k9me3	0.99938273	3.229802e-06	2.3464167e-06	0.0005027462	5.0382273e-06	3.76941e-05	0.99938273	3.876459e-07	2.8211849e-05	8.1807675e-06	1.7580664e-05	1.1866982e-05
f061f0801cf504850c03aa6556f9bdc8	IHECRE00001014.4	ab6bc5c7-ecc1-4ea6-b3f6-c6d3cd30e958	raw	split0	b9e9a501dc4c42c2a7f743b7f4789608	gene_regions_n19864	19848	h3k36me3	h3k36me3	0.9998541	9.270152e-06	2.0638328e-07	0.9998541	6.7766923e-06	9.661553e-07	2.1537198e-06	1.4538128e-05	1.5695572e-05	1.7117805e-05	7.002962e-05	9.090166e-06
f090447b5a0bc9bb7a715dc63697ba48	IHECRE00001880.2	eb4e5754-d231-459a-8451-3023fce19c24	gembs_neg	split0	b9e9a501dc4c42c2a7f743b7f4789608	gene_regions_n19864	19848	wgbs-pbat	wgbs-pbat	0.9983658	3.361212e-05	7.525448e-06	6.457605e-05	1.7173777e-05	4.4886433e-06	2.2172038e-05	3.7993777e-05	5.4349715e-05	4.5335335e-05	0.9983658	0.0013471043
f0c25ee837a013d8f8fb8ede0df0c270	IHECRE00002697.1	3d4705f5-02ef-4c71-9ee0-89600b5449cb	Unique_minusRaw	split0	b9e9a501dc4c42c2a7f743b7f4789608	gene_regions_n19864	19848	rna_seq	rna_seq	0.99529076	3.5407484e-05	2.5922685e-05	7.463986e-05	3.463718e-05	0.00016153743	1.5406817e-05	2.1794269e-05	0.0042618075	0.99529076	1.907071e-05	5.905946e-05
f0dca985c5722d07c6db33d3588142d2	IHECRE00004635.6	89c408ca-3003-49fc-834b-54b2f6df0bfa	Unique_minusRaw	split0	b9e9a501dc4c42c2a7f743b7f4789608	gene_regions_n19864	19848	rna_seq	rna_seq	0.95797604	0.00028262314	0.0002360576	0.00036567368	0.00016190538	0.00044670844	0.00010728965	0.00024082985	0.039760903	0.95797604	0.00019143728	0.0002305381
f0e53c6dad76bf1729b4fe3456489e76	IHECRE00000938.7	9914f21e-e31a-436a-afa6-38b014a9aaba	fc	split0	b9e9a501dc4c42c2a7f743b7f4789608	gene_regions_n19864	19848	h3k27ac	h3k27ac	0.99953437	0.99953437	3.6420847e-06	1.0344321e-05	4.4494634e-05	9.7107586e-05	1.4492609e-05	6.1181e-05	9.961603e-06	0.00020612485	1.2571742e-05	5.685067e-06
f0f26d1ceae7494e336c37011e4e121a	IHECRE00001038.6	d2e0b571-b03f-4b56-8036-b9fb10fc377d	fc	split0	b9e9a501dc4c42c2a7f743b7f4789608	gene_regions_n19864	19848	h3k36me3	h3k36me3	0.999915	3.3433769e-06	2.5017522e-07	0.999915	8.109981e-06	2.5079237e-06	1.2649043e-06	4.973955e-06	1.3933063e-05	1.1342298e-05	1.0005993e-05	2.9231494e-05
f14d38d20804e1824b339f16e7c0512f	IHECRE00001487.1	d14329b9-c766-4dfd-b2c9-b1ed0288b7d0	fc	split0	b9e9a501dc4c42c2a7f743b7f4789608	gene_regions_n19864	19848	h3k27ac	h3k27ac	0.9998878	0.9998878	4.519785e-07	1.9575523e-06	2.1620385e-06	4.7150745e-05	3.3972115e-06	1.603604e-05	3.3795131e-06	3.481864e-05	1.4667502e-06	1.2935276e-06
f1562c573a4977f9613f48413b9ba551	IHECRE00001913.1	2a66c23c-b9db-44a3-9a67-d7c81f362ffa	Unique_minusRaw	split0	b9e9a501dc4c42c2a7f743b7f4789608	gene_regions_n19864	19848	mrna_seq	mrna_seq	0.963022	0.00033471856	7.507758e-05	0.00024352131	0.00011162378	0.00035800537	6.908567e-05	5.275128e-05	0.963022	0.03544806	7.541032e-05	0.000209796
f15b5fff681b0a1bb943119991c508ea	IHECRE00001482.1	9755e0ba-37a3-43a9-ac73-183469af6d57	raw	split0	b9e9a501dc4c42c2a7f743b7f4789608	gene_regions_n19864	19848	h3k9me3	h3k9me3	0.99997616	4.1193383e-07	8.137768e-07	1.14576715e-05	3.963139e-07	3.3714061e-06	0.99997616	1.243065e-07	2.1953501e-06	8.978956e-07	5.7116836e-07	3.6074657e-06
f1602948b93715fc650f1dc1382e4c71	IHECRE00000683.3	26047187-2aea-47ae-97b4-1842ebc14e59	raw	split0	b9e9a501dc4c42c2a7f743b7f4789608	gene_regions_n19864	19848	h3k4me1	h3k4me1	0.98238796	0.0028052283	0.00018622295	0.00041949164	0.98238796	0.00017380365	0.00016210203	0.012246985	0.00016016033	0.0007879692	4.6267264e-06	0.00066540285
f16b2a69a776034862fa592a8145ef11	IHECRE00000188.3	02c77ad4-7e66-47c9-9293-090262716389	ctl_raw	split0	b9e9a501dc4c42c2a7f743b7f4789608	gene_regions_n19864	19848	input	input	0.99060047	0.0007390921	0.00035142712	0.0013238068	0.0017152021	0.0014849897	0.0027231304	0.99060047	6.732925e-05	0.00041917246	1.5487329e-06	0.0005737843
f16d1d80163830dd0b080f3d27957a85	IHECRE00000230.3	ca8ee125-6019-4b2e-8f95-2ea50380d6a6	fc	split0	b9e9a501dc4c42c2a7f743b7f4789608	gene_regions_n19864	19848	h3k27me3	h3k27me3	0.9991468	1.2778896e-05	0.9991468	1.0165204e-05	4.7750862e-05	5.7952544e-05	0.00050314306	4.112434e-05	7.209993e-05	2.6888334e-05	1.5350639e-05	6.595491e-05
f1710028e440d332b4803c4e134fcc1d	IHECRE00004728.1	29330996-b9ba-495b-857e-df6423706eaa	fc	split0	b9e9a501dc4c42c2a7f743b7f4789608	gene_regions_n19864	19848	h3k4me3	h3k4me3	0.9978382	0.0010209543	2.4891959e-05	5.386435e-05	0.0005484889	0.9978382	8.397071e-05	9.379598e-05	0.00012212447	0.0002001353	7.2642497e-06	6.286912e-06
f17803eb501222bb2dcb16075e03966b	IHECRE00001362.1	fce9627c-bed8-485c-867c-8d94510cb19c	pval	split0	b9e9a501dc4c42c2a7f743b7f4789608	gene_regions_n19864	19848	h3k27ac	h3k27ac	0.9432593	0.9432593	3.357737e-05	0.00034964038	0.0009477307	0.053206395	0.0002707517	0.0004705812	0.00072963146	0.00050967	0.00016087346	6.185213e-05
f18df29f514829af3393e2922ca445f1	IHECRE00001026.7	160994fa-0800-4eaf-ac95-c9c39242a36b	fc	split0	b9e9a501dc4c42c2a7f743b7f4789608	gene_regions_n19864	19848	h3k4me3	h3k4me3	0.99951553	0.00023263998	6.3943817e-06	1.0625726e-05	3.6000576e-05	0.99951553	7.378692e-05	2.9869272e-05	5.6151315e-05	3.1191397e-05	4.2878746e-06	3.580375e-06
f190d1e0646010b0aaf270241d8b01c5	IHECRE00002459.1	4f15d43b-d569-427a-8a3e-9a6964cbf5ff	Unique_plusRaw	split0	b9e9a501dc4c42c2a7f743b7f4789608	gene_regions_n19864	19848	rna_seq	rna_seq	0.99848133	0.00041580677	7.384175e-06	0.00038047004	0.00018983205	6.00739e-05	7.6070305e-06	4.0870415e-05	0.0003253718	0.99848133	1.8489625e-05	7.273901e-05
f1ddf42bff70b064ee43b8a02e95def2	IHECRE00004695.5	f2466f7e-8b10-4bec-9f12-b4f384533a13	pval	split0	b9e9a501dc4c42c2a7f743b7f4789608	gene_regions_n19864	19848	h3k36me3	h3k36me3	0.9999758	8.115808e-07	5.040871e-08	0.9999758	5.293744e-07	6.543519e-07	3.9632394e-07	6.9810216e-07	6.1962987e-06	8.709296e-06	4.2415654e-06	1.998972e-06
f21df9d5776bd31c71eac30cc2eb2612	IHECRE00000948.6	04a181a0-de50-43bc-9d2f-ccd116825e4d	fc	split0	b9e9a501dc4c42c2a7f743b7f4789608	gene_regions_n19864	19848	h3k9me3	h3k9me3	0.99998	4.2947565e-07	5.779086e-06	5.7703737e-06	3.2165565e-07	2.673251e-06	0.99998	6.6773043e-07	1.9818322e-06	4.6988993e-07	4.645183e-07	1.4248325e-06
f251abbf03ce9f9fd9964fac6ba5a6d1	IHECRE00004681.5	b04c1667-5df4-43cb-a2ab-4a07445dc015	fc	split0	b9e9a501dc4c42c2a7f743b7f4789608	gene_regions_n19864	19848	h3k36me3	h3k36me3	0.99994504	1.4702387e-06	9.323396e-08	0.99994504	2.0393252e-06	6.3561635e-07	8.8486007e-07	1.1899869e-05	4.6315845e-06	8.916288e-06	1.1991295e-06	2.3209528e-05
f268774b455207da4db6f2691f77a899	IHECRE00001026.7	160994fa-0800-4eaf-ac95-c9c39242a36b	raw	split0	b9e9a501dc4c42c2a7f743b7f4789608	gene_regions_n19864	19848	h3k4me3	h3k4me3	0.99961936	0.00015166942	4.986327e-06	8.708068e-06	2.942521e-05	0.99961936	6.4543594e-05	3.6759873e-05	5.967394e-05	1.8872945e-05	3.7698226e-06	2.1925541e-06
f2df02ac077829978af1fd879dc59848	IHECRE00001319.1	1e73d4bb-3b71-4984-acca-fa7cbf9d7da5	fc	split0	b9e9a501dc4c42c2a7f743b7f4789608	gene_regions_n19864	19848	h3k4me3	h3k4me3	0.9994325	0.00029589562	4.333952e-06	1.1574125e-05	3.116267e-05	0.9994325	6.546629e-05	6.134852e-05	6.514759e-05	2.5471978e-05	4.2688116e-06	2.8858728e-06
f2f4746050bc884b43f7d39498c7371b	IHECRE00004646.5	261ab2d7-fd94-4c6e-8bf7-53e626574729	fc	split0	b9e9a501dc4c42c2a7f743b7f4789608	gene_regions_n19864	19848	h3k27ac	h3k27ac	0.9990644	0.9990644	2.1280932e-06	2.0584557e-05	3.9964034e-05	6.4582e-05	2.057186e-05	0.0005715357	6.8702834e-06	0.00018791287	4.3528368e-07	2.0864518e-05
f2f7e0fff79449e45d19c2ef25dc2569	IHECRE00001902.1	0214b245-4175-4c1b-a203-eb8edbfbdf0a	fc	split0	b9e9a501dc4c42c2a7f743b7f4789608	gene_regions_n19864	19848	h3k4me1	h3k4me1	0.9993362	8.906038e-05	0.00012208243	4.8450987e-05	0.9993362	7.854126e-05	4.679646e-05	8.0074315e-05	5.0742266e-05	6.77811e-05	1.0163446e-05	7.013801e-05
f3078f4412f3dc1f3508497ef58db968	IHECRE00000989.7	3999435c-c427-4984-a2da-425333c1bd1e	raw	split0	b9e9a501dc4c42c2a7f743b7f4789608	gene_regions_n19864	19848	h3k4me1	h3k4me1	0.99969625	0.000101355916	2.7723836e-05	4.446686e-06	0.99969625	8.911363e-05	8.369794e-06	3.501414e-05	2.1074857e-05	9.422706e-06	4.5748366e-06	2.6230646e-06
f30e13973923f05b1ffa9363f912c7af	IHECRE00000808.1	8af206b7-e06b-4314-a764-ad70944f0481	raw	split0	b9e9a501dc4c42c2a7f743b7f4789608	gene_regions_n19864	19848	h3k27ac	h3k27ac	0.9999157	0.9999157	5.7625107e-07	1.8756089e-06	7.774028e-06	2.4009167e-05	6.939244e-07	9.133455e-06	8.344781e-07	3.608619e-05	5.310091e-07	2.8228092e-06
f30e9c7b0795ab6bbba5c8bd1c984d19	IHECRE00004907.1	776d03c2-5e5d-4d59-8d8c-987aaf09f4eb	Unique_plusRaw	split0	b9e9a501dc4c42c2a7f743b7f4789608	gene_regions_n19864	19848	mrna_seq	mrna_seq	0.9970233	3.180041e-05	2.7589784e-05	3.8795344e-05	3.6380992e-05	9.021212e-05	3.1508043e-05	1.971894e-05	0.9970233	0.002632096	2.7032447e-05	4.15419e-05
f32f8d3fb7d2c8e471792501b5db51db	IHECRE00003836.3	9aa71da8-fe78-48e5-b5e7-94900a3e3afc	pval	split0	b9e9a501dc4c42c2a7f743b7f4789608	gene_regions_n19864	19848	h3k36me3	h3k36me3	0.9976828	2.449237e-05	4.493348e-06	0.9976828	5.6090867e-05	0.00016386581	0.0014416802	1.2498257e-05	8.285693e-05	0.00030040764	0.00015355147	7.70626e-05
f35fac1962a5d2340ea7429f3269f028	IHECRE00000831.3	69c22d57-7d08-4388-b028-b468a2554e8d	pval	split0	b9e9a501dc4c42c2a7f743b7f4789608	gene_regions_n19864	19848	h3k36me3	h3k36me3	0.9996728	3.4555076e-05	9.886095e-07	0.9996728	3.8498347e-05	2.0120065e-06	1.0855141e-06	2.0571573e-05	4.3742613e-05	9.7471304e-05	3.9823015e-05	4.847341e-05
f361f517afcff4143f1676dbe438f2c8	IHECRE00003707.6	7bd3c3ee-460d-408e-add8-5adefd0566c6	pval	split0	b9e9a501dc4c42c2a7f743b7f4789608	gene_regions_n19864	19848	h3k27ac	h3k27ac	0.9999794	0.9999794	2.0279398e-07	7.103375e-07	1.7477543e-06	3.7310251e-06	6.045817e-07	2.1081519e-06	8.01818e-07	9.356665e-06	9.113853e-07	4.608016e-07
f3702a4554e2f83c942f3d05a812c669	IHECRE00003809.1	88fb2a51-3313-49d0-b432-b95b6b91fc4b	raw	split0	b9e9a501dc4c42c2a7f743b7f4789608	gene_regions_n19864	19848	h3k27ac	h3k27ac	0.9987117	0.9987117	4.182504e-06	3.8886512e-05	3.373454e-05	0.0004269665	1.372017e-05	7.882036e-05	0.000106483974	0.0005527191	8.091087e-06	2.4778024e-05
f3753a5e0a45d1ec9b469bf41ffb153d	IHECRE00001457.1	80643ce2-2985-44c7-9a92-60f83c00f8bb	Unique_minusRaw	split0	b9e9a501dc4c42c2a7f743b7f4789608	gene_regions_n19864	19848	rna_seq	rna_seq	0.99346596	7.274322e-05	1.5796199e-05	4.8164362e-05	2.3870503e-05	3.891596e-05	8.182746e-06	1.8258357e-05	0.006246285	0.99346596	1.1483346e-05	5.0428087e-05
f3927797a343cac185d8ecffb0710bde	IHECRE00001548.1	2b134afe-2169-4129-971a-ea0bfe539d4a	raw	split0	b9e9a501dc4c42c2a7f743b7f4789608	gene_regions_n19864	19848	h3k4me1	h3k4me1	0.9996823	2.2936776e-05	2.4972707e-05	4.1090675e-06	0.9996823	1.9739152e-06	3.925846e-06	0.00022820494	1.8087427e-06	1.9884534e-05	1.5172706e-07	9.7276525e-06
f399af6b2caeca95eb12a39b1ef23ec0	IHECRE00001882.6	585aeb04-1317-464e-9558-d0a3857cd2bc	pval	split0	b9e9a501dc4c42c2a7f743b7f4789608	gene_regions_n19864	19848	h3k9me3	h3k9me3	0.99991894	1.6725585e-06	1.2780664e-05	2.8644683e-05	1.2856156e-06	1.3563943e-05	0.99991894	6.7423684e-07	7.457839e-06	3.328498e-06	2.3674793e-06	9.217373e-06
f3a3f55e91d662a8cb045e41fd63414a	IHECRE00002696.1	d09d3eed-8f45-404b-baea-ce5ed5e14f81	pval	split0	b9e9a501dc4c42c2a7f743b7f4789608	gene_regions_n19864	19848	h3k27ac	h3k27ac	0.9994486	0.9994486	3.5991143e-06	3.2682951e-06	2.9388368e-06	0.00012595282	7.819317e-06	1.6578093e-05	4.009382e-06	0.00037516904	4.53947e-06	7.4268632e-06
f3aa615729afa1490993140e9247f923	IHECRE00000260.2	6fb291b0-bb40-4ff1-b8d0-f2dfddcf8bdc	gembs_neg	split0	b9e9a501dc4c42c2a7f743b7f4789608	gene_regions_n19864	19848	wgbs-standard	wgbs-standard	0.999684	9.6606145e-06	5.221266e-06	1.2103751e-05	4.261099e-06	1.863778e-06	1.3838072e-05	7.1677478e-06	2.4856894e-05	1.4764643e-05	0.00022219264	0.999684
f3c18563df1002816588bb6dc4f9af7f	IHECRE00000228.3	8bd2a4a9-ace6-4e3a-b0aa-9993e4990638	pval	split0	b9e9a501dc4c42c2a7f743b7f4789608	gene_regions_n19864	19848	h3k27ac	h3k27ac	0.9993549	0.9993549	1.199447e-05	2.2544327e-05	0.00013918175	0.00018776595	4.108884e-05	6.466488e-05	2.3405017e-05	0.00010289677	3.4611032e-05	1.7026148e-05
f3ee2757d495994188c11ab8847fa487	IHECRE00002612.1	317f9836-c485-487a-9494-6e16f741b3a6	Unique_minusRaw	split0	b9e9a501dc4c42c2a7f743b7f4789608	gene_regions_n19864	19848	rna_seq	rna_seq	0.9991284	0.00024587897	1.3283903e-05	0.00014063265	0.00015651436	4.991629e-05	7.2118096e-06	4.1368643e-05	0.00011909597	0.9991284	1.5997826e-05	8.175173e-05
f3fed8504246db7abe2c887049460c63	IHECRE00001297.1	6254666f-5854-466a-a17b-008b48930cc6	raw	split0	b9e9a501dc4c42c2a7f743b7f4789608	gene_regions_n19864	19848	h3k4me3	h3k4me3	0.99913543	0.0005906438	9.082602e-06	8.129542e-06	5.2131905e-05	0.99913543	7.063092e-05	5.7900896e-05	2.7283442e-05	4.224997e-05	4.830569e-06	1.7194155e-06
f4233575f4af7287814e803d30c31f6e	IHECRE00004612.2	e8a90b86-3ae9-4406-9614-998ba66a1428	raw	split0	b9e9a501dc4c42c2a7f743b7f4789608	gene_regions_n19864	19848	h3k4me1	h3k4me1	0.9991309	0.0003281737	1.2973988e-05	0.00010138848	0.9991309	1.265627e-05	1.8297074e-05	0.0002981548	4.2131076e-05	2.8388511e-05	1.6655053e-05	1.0259775e-05
f439874cc4d4ab841cb351fa95821548	IHECRE00000238.3	bd79aee4-cb3e-4358-b4aa-2b3125cb6682	raw	split0	b9e9a501dc4c42c2a7f743b7f4789608	gene_regions_n19864	19848	h3k9me3	h3k9me3	0.9999	9.293881e-07	6.5883374e-05	1.1371837e-05	1.3314178e-06	8.331112e-06	0.9999	5.752026e-07	5.1164293e-06	1.5902284e-06	2.1912276e-06	2.703004e-06
f461571f5c04c6d7f6572c3d2a96c604	IHECRE00001235.5	aff67f26-7ea5-4004-b6c7-42e5d6d7c336	raw	split0	b9e9a501dc4c42c2a7f743b7f4789608	gene_regions_n19864	19848	h3k9me3	h3k9me3	0.9999403	1.0581211e-06	5.2076293e-06	1.888538e-05	6.0625604e-07	6.514747e-06	0.9999403	7.4692906e-07	1.0098941e-05	8.001122e-07	1.30879835e-05	2.6638736e-06
f473358afc2f3cb5d002d5f18f1d5321	IHECRE00000126.3	a389932f-ae32-47d4-b6e3-f5cd02b280f6	fc	split0	b9e9a501dc4c42c2a7f743b7f4789608	gene_regions_n19864	19848	h3k9me3	h3k9me3	0.9998641	4.447857e-06	1.9919717e-05	3.6409052e-05	3.7368475e-06	2.0846139e-05	0.9998641	1.7351707e-06	1.7576222e-05	6.058004e-06	3.6353417e-06	2.1460783e-05
f47488564edead24c013a7941840be58	IHECRE00000905.1	8d5fccad-6730-456f-91f7-71791634bc1e	Unique_minusRaw	split0	b9e9a501dc4c42c2a7f743b7f4789608	gene_regions_n19864	19848	rna_seq	rna_seq	0.9797207	7.764565e-05	4.4396867e-05	7.801968e-05	3.6434776e-05	0.00024574803	2.085472e-05	3.3526256e-05	0.019634977	0.9797207	2.6854355e-05	8.077652e-05
f475bff04aaba0d2edbacf7868517c0a	IHECRE00001962.2	719bf6dc-a72b-46ff-9660-2f00ca7238e3	fc	split0	b9e9a501dc4c42c2a7f743b7f4789608	gene_regions_n19864	19848	h3k27ac	h3k27ac	0.99645776	0.99645776	3.2562362e-05	0.00012560454	0.0015643034	0.00023832233	0.00012522671	0.00045120175	0.0004664797	0.00029180432	0.00017687774	6.987253e-05
f48997a9b63e06980683808dfa0eec11	IHECRE00002458.1	41e086de-bd91-44c0-9159-07b1b1572756	Unique_minusRaw	split0	b9e9a501dc4c42c2a7f743b7f4789608	gene_regions_n19864	19848	rna_seq	rna_seq	0.9990941	0.00022864866	6.0529464e-06	0.00023276111	0.00011697849	5.5841094e-05	3.95618e-06	4.234103e-05	0.000120419994	0.9990941	8.602907e-06	9.025554e-05
f4a539c2a4c0ccde28ae2f81ae3a7f22	IHECRE00000176.3	27588084-f960-4215-90dd-29ce8b8a8a60	raw	split0	b9e9a501dc4c42c2a7f743b7f4789608	gene_regions_n19864	19848	h3k9me3	h3k9me3	0.9999224	4.7418703e-07	1.0217115e-06	5.784717e-05	1.0223517e-06	8.513081e-06	0.9999224	2.6494874e-07	3.1965546e-06	1.2878239e-06	8.366575e-07	3.0862695e-06
f4ce2671c9ad259348d64393bf669043	IHECRE00000226.3	6f1c1ed1-b79a-4665-9614-9915941b6e69	gembs_pos	split0	b9e9a501dc4c42c2a7f743b7f4789608	gene_regions_n19864	19848	wgbs-standard	wgbs-standard	0.99875677	1.08992945e-05	7.964958e-06	2.5538375e-05	5.159093e-06	3.2969547e-06	3.0601863e-05	2.3863913e-05	3.4750447e-05	1.6705995e-05	0.0010845527	0.99875677
f4dfba30afc370d099a8383f55a3e3c8	IHECRE00000978.6	1cf34c2f-54b1-4b2d-a1cc-965d8b13a72e	pval	split0	b9e9a501dc4c42c2a7f743b7f4789608	gene_regions_n19864	19848	h3k27me3	h3k27me3	0.9998667	2.1490362e-06	0.9998667	2.150135e-06	1.7319837e-05	2.2734039e-05	3.8835627e-05	1.2117029e-05	1.5773936e-05	9.267617e-06	1.5713226e-06	1.13166625e-05
f4e8253b98cc2b73b49d7913088ee3c9	IHECRE00001874.2	7dfb3390-e1b6-4318-8467-7713d39c1554	pval	split0	b9e9a501dc4c42c2a7f743b7f4789608	gene_regions_n19864	19848	h3k4me3	h3k4me3	0.9924386	0.0036262083	6.494588e-05	0.0001571327	6.541714e-05	0.9924386	0.00017979892	0.00032287693	0.0019415898	0.0011174909	2.5698248e-05	6.0298087e-05
f5257c539b44c846f5e8cacf136f390a	IHECRE00001368.1	0a69d6cc-eb0b-43bb-a2d3-72b9f3a1cb43	ctl_raw	split0	b9e9a501dc4c42c2a7f743b7f4789608	gene_regions_n19864	19848	input	input	0.99909985	2.9445055e-05	0.00020198332	5.664846e-05	0.00011113316	1.1988596e-05	0.00031918244	0.99909985	4.544256e-06	2.3607025e-05	3.2119956e-08	0.00014162796
f5291a5f5cea38cdbd1db95380f81282	IHECRE00004733.1	0dce75c2-e5fb-4477-917d-7a23878a0397	pval	split0	b9e9a501dc4c42c2a7f743b7f4789608	gene_regions_n19864	19848	h3k4me3	h3k4me3	0.9995327	0.0002952451	5.6209797e-06	9.517902e-06	1.7440661e-05	0.9995327	1.9441719e-05	2.266709e-05	2.8538148e-05	6.416254e-05	3.2306377e-06	1.4162529e-06
f52af2fd78c89825339c4e9ba52e45e2	IHECRE00001335.1	c1c96665-13fc-49fb-b0cf-b02c0ce3eb01	fc	split0	b9e9a501dc4c42c2a7f743b7f4789608	gene_regions_n19864	19848	h3k36me3	h3k36me3	0.9998565	1.30806975e-05	3.0265937e-07	0.9998565	1.1378903e-05	1.3282869e-06	9.770523e-07	1.0615148e-05	2.37192e-05	3.104976e-05	3.255017e-05	1.86385e-05
f52bf86f41e41b967a23778eaf115da4	IHECRE00001010.4	d1e0006a-c7d9-4c7e-995a-f2b8963a524b	pval	split0	b9e9a501dc4c42c2a7f743b7f4789608	gene_regions_n19864	19848	h3k27me3	h3k27me3	0.99921906	1.002849e-05	0.99921906	1.598889e-05	0.00015290214	9.94975e-05	0.00029600118	1.1587246e-05	7.665128e-05	3.8475882e-05	8.7653425e-06	7.096438e-05
f55754763ad8097e1283f6ac2d684b14	IHECRE00003370.2	965d982d-b485-404d-b491-a1ed2cfbbad7	pval	split0	b9e9a501dc4c42c2a7f743b7f4789608	gene_regions_n19864	19848	h3k27ac	h3k27ac	0.99997234	0.99997234	2.531025e-07	5.785309e-07	5.9726153e-07	4.7139642e-06	9.096553e-07	2.035386e-06	5.3868034e-06	1.1532941e-05	1.0102236e-06	5.26785e-07
f55b7635aa3d8024787f2bdffb2a3fb1	IHECRE00001909.1	3308e1e1-22bf-47ce-bfce-68d99c6d1867	Unique_minusRaw	split0	b9e9a501dc4c42c2a7f743b7f4789608	gene_regions_n19864	19848	rna_seq	rna_seq	0.9960663	0.0003922182	3.793299e-05	9.984066e-05	3.0703814e-05	0.00023816216	1.8978248e-05	3.0090945e-05	0.002990646	0.9960663	2.8899014e-05	6.629071e-05
f59afd5df23cac896e4234d22a08882e	IHECRE00004605.1	ca94bee3-450c-404f-8e72-f443f0a32f9b	pval	split0	b9e9a501dc4c42c2a7f743b7f4789608	gene_regions_n19864	19848	h3k27ac	h3k27ac	0.99990225	0.99990225	1.8519671e-06	4.839185e-06	5.8742066e-06	7.588613e-06	4.333302e-06	1.9116691e-05	7.356055e-06	3.5539055e-05	7.837219e-06	3.4534194e-06
f5c7ad5feee75c9e98923b41453a448a	IHECRE00004636.5	6de03103-1895-449f-9542-2f8d4cf204f3	raw	split0	b9e9a501dc4c42c2a7f743b7f4789608	gene_regions_n19864	19848	h3k36me3	h3k36me3	0.9999448	1.8537212e-06	8.255816e-08	0.9999448	1.5785063e-06	2.6506043e-06	7.789761e-07	3.8070038e-06	6.800622e-06	2.966019e-05	2.582998e-06	5.353025e-06
f63005f7e6b29e737291d334cb588bee	IHECRE00003687.3	768f4404-ca46-4eaa-8b5c-5eaa2d12a4ee	pval	split0	b9e9a501dc4c42c2a7f743b7f4789608	gene_regions_n19864	19848	h3k27me3	h3k27me3	0.9990088	1.8242641e-05	0.9990088	1.6051732e-05	0.00010380678	0.00012205955	0.00044669292	7.103617e-05	8.492646e-05	5.2071835e-05	3.27098e-05	4.3557964e-05
f65c0b5cd76272de7eefbcde5ce544b1	IHECRE00000267.2	3b402b99-27cf-4ad9-9499-4a121842b20c	pval	split0	b9e9a501dc4c42c2a7f743b7f4789608	gene_regions_n19864	19848	h3k4me1	h3k4me1	0.9999063	2.0752996e-05	1.1830498e-05	4.109279e-06	0.9999063	1.33491685e-05	4.7103727e-06	1.359563e-05	1.0891856e-05	7.449293e-06	1.996404e-06	5.036739e-06
f67c833dfde941c3c63cf479562c98af	IHECRE00001232.5	f1456df1-a617-44a6-a060-cb29786302bd	raw	split0	b9e9a501dc4c42c2a7f743b7f4789608	gene_regions_n19864	19848	h3k36me3	h3k36me3	0.9981249	0.0001405107	2.283861e-06	0.9981249	0.00014931476	9.049556e-06	1.2455867e-05	8.90435e-05	0.00024372351	8.308383e-05	0.0010653941	8.034933e-05
f68b715da293b9483b722c02a1f6cc64	IHECRE00000027.3	23acdcb9-32cc-4365-835a-852a0b1db617	Unique_minusRaw	split0	b9e9a501dc4c42c2a7f743b7f4789608	gene_regions_n19864	19848	rna_seq	rna_seq	0.9980616	0.00012625924	4.306854e-05	9.207674e-05	3.8443377e-05	0.0001468829	1.8126888e-05	4.3425793e-05	0.0012956111	0.9980616	2.0706137e-05	0.000113816546
f68e81d9fa09d0ed508a1ba180b137aa	IHECRE00002067.1	afbe02e8-50de-460a-8edc-cfae9d057ff1	fc	split0	b9e9a501dc4c42c2a7f743b7f4789608	gene_regions_n19864	19848	h3k4me3	h3k4me3	0.9989968	0.0005445452	1.3754918e-05	1.3474024e-05	0.00010050111	0.9989968	0.00010410484	5.142139e-05	0.00012630814	3.591319e-05	1.0455042e-05	2.7300491e-06
f6b8c701d9428db6c1b9fa4f801b19df	IHECRE00002684.1	bedcad7b-ea50-48c4-9e43-0bd3ede14be6	fc	split0	b9e9a501dc4c42c2a7f743b7f4789608	gene_regions_n19864	19848	h3k4me1	h3k4me1	0.99993706	7.5077132e-06	1.7351045e-05	3.9483675e-06	0.99993706	7.806519e-06	1.3883954e-06	7.76348e-06	3.706553e-06	6.6564344e-06	5.08441e-07	6.3826124e-06
f6eaa81f6dacf2dfaef610f1a342a641	IHECRE00004733.1	a6afad86-2a30-4128-a0fd-19799e8b7705	pval	split0	b9e9a501dc4c42c2a7f743b7f4789608	gene_regions_n19864	19848	h3k36me3	h3k36me3	0.98453146	3.6820416e-05	8.098035e-06	0.98453146	3.3780903e-05	0.0004135236	0.013940712	8.0541195e-06	0.00021277825	0.0005295697	0.00018254036	0.000102629805
f724655d33f9737a31c41b4d69645283	IHECRE00004615.1	138484bb-d1db-4537-b285-bd13fe5a9644	pval	split0	b9e9a501dc4c42c2a7f743b7f4789608	gene_regions_n19864	19848	h3k9me3	h3k9me3	0.9994765	5.593099e-06	5.5641995e-06	0.00037779947	6.572437e-06	4.16239e-05	0.9994765	8.8089655e-07	3.8810176e-05	1.2239728e-05	1.6390644e-05	1.8023331e-05
f7401f3192c9d4736d5fa787537e964d	IHECRE00000230.3	ca8ee125-6019-4b2e-8f95-2ea50380d6a6	raw	split0	b9e9a501dc4c42c2a7f743b7f4789608	gene_regions_n19864	19848	h3k27me3	h3k27me3	0.9985286	2.3585855e-05	0.9985286	1.855733e-05	0.00010393694	8.8834e-05	0.0007211234	0.0002153837	0.00011728057	4.826197e-05	5.9994585e-05	7.449981e-05
f760ab286ead113ee3e2a6c110fd885c	IHECRE00001887.6	e03cd402-356e-42a8-a5d3-47467ef89fb6	raw	split0	b9e9a501dc4c42c2a7f743b7f4789608	gene_regions_n19864	19848	h3k4me1	h3k4me1	0.9642416	0.0032759067	0.001622882	0.0006992757	0.9642416	0.0033199745	0.0020711576	0.016542505	0.0021282788	0.0011396892	0.0009706394	0.0039881524
f7866e98b03b859deef8baa0d36963ee	IHECRE00004654.5	8dbb0700-f253-4071-95a0-2de5143421ce	pval	split0	b9e9a501dc4c42c2a7f743b7f4789608	gene_regions_n19864	19848	h3k4me3	h3k4me3	0.99942577	0.0003752163	3.9055053e-06	7.4649383e-06	1.20099385e-05	0.99942577	5.6599154e-05	2.2643451e-05	7.0336355e-05	2.0936517e-05	3.1730283e-06	2.0619605e-06
f79228305be563345a6f678d688a9505	IHECRE00000095.3	442b2e3f-940d-46d1-af32-7b78fb085a3b	fc	split0	b9e9a501dc4c42c2a7f743b7f4789608	gene_regions_n19864	19848	h3k27me3	h3k27me3	0.9989317	4.7460107e-06	0.9989317	1.166869e-05	0.0004016669	0.00018590166	0.00029947766	2.5643873e-05	6.353103e-05	2.8550407e-05	2.0626389e-05	2.6415692e-05
f7c9a005ce6aaab40830431058fc7c28	IHECRE00000180.3	0f9db55b-043d-4faa-851a-889d5dec34dc	pval	split0	b9e9a501dc4c42c2a7f743b7f4789608	gene_regions_n19864	19848	h3k4me1	h3k4me1	0.9994666	0.00018567669	4.507028e-05	2.098683e-05	0.9994666	0.00010656081	2.402261e-05	4.315624e-05	4.642258e-05	3.2321575e-05	1.259668e-05	1.6581142e-05
f7dc864ebd1954c8b5fb6d941b0fe918	IHECRE00000010.3	ca774e05-01f1-4f9c-893d-567180980361	pval	split0	b9e9a501dc4c42c2a7f743b7f4789608	gene_regions_n19864	19848	h3k9me3	h3k9me3	0.99991715	1.351464e-06	2.868955e-05	1.9506446e-05	1.7218983e-06	1.1194263e-05	0.99991715	2.3779188e-07	9.909767e-06	2.1691985e-06	2.3235732e-06	5.7630546e-06
f7e50b8cc9a147459db32e53e95eca40	IHECRE00002517.1	ba477c16-341c-45af-b91e-f5d0a4d5c97e	raw	split0	b9e9a501dc4c42c2a7f743b7f4789608	gene_regions_n19864	19848	h3k4me1	h3k4me1	0.9998659	6.392011e-05	7.4789523e-06	9.7977645e-06	0.9998659	1.917841e-05	1.5180567e-06	1.4452221e-05	5.38568e-06	8.155659e-06	1.2946444e-06	2.967877e-06
f808d50bc46be78808cbfeb51cd93200	IHECRE00004709.5	4f215603-f98d-4e1b-8aa2-d4096ba5aad6	raw	split0	b9e9a501dc4c42c2a7f743b7f4789608	gene_regions_n19864	19848	h3k27ac	h3k27ac	0.99978524	0.99978524	1.1117344e-06	1.8893952e-06	1.001594e-05	0.00012185029	5.3422423e-06	1.5109232e-05	5.101532e-06	4.972857e-05	2.3280863e-06	2.2296088e-06
f82ebf2667234312a443507f49f3740f	IHECRE00001914.1	10de6d23-02d2-4d71-9c7c-c7a23a9dea76	pval	split0	b9e9a501dc4c42c2a7f743b7f4789608	gene_regions_n19864	19848	h3k4me3	h3k4me3	0.9988959	0.0007479247	1.003173e-05	1.04192095e-05	5.4295087e-05	0.9988959	5.8844656e-05	3.7742197e-05	0.00014076428	3.4760986e-05	3.7117477e-06	5.6285257e-06
f834cf43d899c98629a1b541b37e1b8b	IHECRE00001048.6	83d65f2c-ea41-49fc-b62a-8c4c9fc99998	pval	split0	b9e9a501dc4c42c2a7f743b7f4789608	gene_regions_n19864	19848	h3k36me3	h3k36me3	0.9999428	2.7746241e-06	1.7115356e-07	0.9999428	2.0077537e-06	1.757731e-06	1.685151e-06	4.2524134e-06	1.6624295e-05	1.0618424e-05	1.3019671e-05	4.2865545e-06
f85042976a7c3bebae8a90f273d0aa09	IHECRE00000269.2	f7c0fec3-4a5b-4243-892e-ebc2aae1aed6	pval	split0	b9e9a501dc4c42c2a7f743b7f4789608	gene_regions_n19864	19848	h3k36me3	h3k36me3	0.99964523	3.3411667e-05	7.346758e-07	0.99964523	1.6947282e-05	1.6931281e-06	1.3645374e-06	1.3854742e-05	2.2831107e-05	0.00018624499	5.025582e-05	2.7508704e-05
f852753f5c580458a0536fb096fd3cc8	IHECRE00003847.4	973e29f2-827c-4305-9bbb-06b19bf500a9	raw	split0	b9e9a501dc4c42c2a7f743b7f4789608	gene_regions_n19864	19848	h3k4me3	h3k4me3	0.9990188	0.00014275168	9.597793e-06	5.6409684e-05	0.00035665315	0.9990188	9.510256e-05	5.706151e-05	0.000121019104	0.00013307633	8.461553e-06	1.0785527e-06
f85806f486d475cb84565ce395299ce7	IHECRE00003105.2	a2b27a39-76d6-4f77-971d-b044d9051a48	raw	split0	b9e9a501dc4c42c2a7f743b7f4789608	gene_regions_n19864	19848	h3k27ac	h3k27ac	0.99989164	0.99989164	6.8662047e-07	1.3740264e-06	6.296726e-06	4.2239262e-05	3.1726552e-06	1.6662028e-05	1.04925475e-05	2.3677409e-05	2.8833795e-06	7.876979e-07
f860260d7f03875ca415b9a5b5943336	IHECRE00000960.6	966d2412-19da-42fc-b006-afaf56597b60	raw	split0	b9e9a501dc4c42c2a7f743b7f4789608	gene_regions_n19864	19848	h3k36me3	h3k36me3	0.9999809	1.4324514e-06	2.8696482e-08	0.9999809	9.149957e-07	5.048178e-07	5.5402427e-07	2.108356e-06	2.0373222e-06	7.917333e-06	2.490727e-06	1.0024432e-06
f894185bd311b2eb11d391f6b3b4bc8d	IHECRE00000831.3	69c22d57-7d08-4388-b028-b468a2554e8d	fc	split0	b9e9a501dc4c42c2a7f743b7f4789608	gene_regions_n19864	19848	h3k36me3	h3k36me3	0.99899644	0.00011693917	1.760852e-06	0.99899644	0.00018793234	2.6745568e-06	2.0300865e-06	9.345814e-05	6.425821e-05	0.00021733111	5.0015096e-05	0.00026708687
f8b06662a6a5f8ab32dee7e34fad6b6b	IHECRE00001549.1	74e60908-94bd-442d-8c28-c8335d756ee0	pval	split0	b9e9a501dc4c42c2a7f743b7f4789608	gene_regions_n19864	19848	h3k4me1	h3k4me1	0.99542	4.8759553e-05	0.0015238975	0.000107039	0.99542	0.002016576	0.00019640509	0.000114185976	0.000338217	8.828633e-05	0.00010814902	3.8591923e-05
f8c4f534a515236451370823610e18c7	IHECRE00000022.3	bf077069-3df5-406e-83dc-0661acc91b91	pval	split0	b9e9a501dc4c42c2a7f743b7f4789608	gene_regions_n19864	19848	h3k4me3	h3k4me3	0.9997063	8.374785e-05	1.2900512e-05	4.8082093e-06	2.61488e-05	0.9997063	6.817579e-05	2.4127501e-05	5.4456854e-05	1.539302e-05	2.5991533e-06	1.3997852e-06
f8e4de406d1230237a042dbb983e0f69	IHECRE00002565.1	2a1da6a3-8a79-4c45-b38c-5a7e148f00b8	pval	split0	b9e9a501dc4c42c2a7f743b7f4789608	gene_regions_n19864	19848	h3k27ac	h3k27ac	0.99939644	0.99939644	4.287691e-06	3.7730922e-06	3.8626604e-06	0.00015798917	8.573398e-06	1.9066756e-05	5.179949e-06	0.00038709084	4.8728684e-06	8.954469e-06
f91eb6345b5ebfa2bfec64ba8c2a687a	IHECRE00000311.2	0278580d-9c4f-4494-82eb-55303b10837a	raw	split0	b9e9a501dc4c42c2a7f743b7f4789608	gene_regions_n19864	19848	h3k27me3	h3k27me3	0.9997985	1.3976585e-06	0.9997985	2.4136477e-06	6.801492e-05	3.6721256e-05	4.9307324e-05	9.387655e-06	1.3455483e-05	1.0162477e-05	2.6690136e-06	7.987695e-06
f929c1d509e518fdeb4561f89f78febf	IHECRE00001859.6	69e962a4-7289-41a0-a3f0-341b65829f54	pval	split0	b9e9a501dc4c42c2a7f743b7f4789608	gene_regions_n19864	19848	h3k4me1	h3k4me1	0.9921206	0.0059716604	0.00013570486	0.0001912935	0.9921206	1.2031495e-05	8.5261374e-05	0.00032086635	0.0006327537	0.00020289716	0.000120569544	0.00020631534
f93b1c00d96dcf5304356010337de254	IHECRE00003828.3	9b92fd9a-9859-4ffd-96f8-490b60d6c4db	raw	split0	b9e9a501dc4c42c2a7f743b7f4789608	gene_regions_n19864	19848	h3k27ac	h3k27ac	0.9991033	0.9991033	3.9653464e-06	9.318018e-06	1.2152963e-05	0.00015503926	1.0458381e-05	6.69898e-05	4.389573e-06	0.0006168986	1.2381932e-05	5.034288e-06
f973cc82cdea3ddbd34d3d6c8bc4a0fe	IHECRE00004627.6	9a6ca4de-f784-4c1c-af82-a5343f55f096	raw	split0	b9e9a501dc4c42c2a7f743b7f4789608	gene_regions_n19864	19848	h3k36me3	h3k36me3	0.9988269	6.277266e-05	1.7604524e-06	0.9988269	0.0002003892	7.8468904e-05	1.3075893e-05	5.0611223e-05	0.0002256111	0.0004077365	4.4230113e-05	8.831318e-05
f992492c62bfd759aa580505c660f5e9	IHECRE00004672.5	38cac77c-77f4-4da3-a477-313a8c6cbfbb	fc	split0	b9e9a501dc4c42c2a7f743b7f4789608	gene_regions_n19864	19848	h3k4me3	h3k4me3	0.9993893	0.00036881113	6.5391855e-06	6.3773455e-06	2.703251e-05	0.9993893	6.7740366e-05	3.6848767e-05	6.4460466e-05	2.7267999e-05	3.2414905e-06	2.382115e-06
fa5486a1e25b0ae06eade95cc5acb951	IHECRE00000808.1	06c8614f-7ed5-453b-b426-08db02d2bd33	Unique_plusRaw	split0	b9e9a501dc4c42c2a7f743b7f4789608	gene_regions_n19864	19848	rna_seq	rna_seq	0.99650586	6.18807e-05	1.5119969e-05	3.2035758e-05	1.2688616e-05	8.5246866e-05	1.03791945e-05	1.3276355e-05	0.0032206138	0.99650586	1.2098351e-05	3.0819712e-05
fa8691f1056047b10209ba93cfca67dc	IHECRE00004711.5	32c7f2fd-432b-4e44-ba52-ca9c49d882a5	fc	split0	b9e9a501dc4c42c2a7f743b7f4789608	gene_regions_n19864	19848	h3k4me1	h3k4me1	0.99991727	3.2431597e-06	1.1837975e-05	6.071977e-06	0.99991727	2.1471895e-05	5.265011e-06	1.6474334e-05	7.859843e-06	4.3070972e-06	6.4586106e-07	5.6179215e-06
faae4c8bc9b746c08a628efd261c428a	IHECRE00000683.3	a2f7b6cc-6c13-4941-b36a-dba812715f5d	fc	split0	b9e9a501dc4c42c2a7f743b7f4789608	gene_regions_n19864	19848	h3k9me3	h3k9me3	0.99991095	1.2457116e-06	1.7376234e-06	5.1688174e-05	1.4964486e-06	1.2157175e-05	0.99991095	1.6995524e-07	9.6916665e-06	2.5282222e-06	3.3149354e-06	5.063347e-06
fabbca60f686f4f5347d2fd68d542ebd	IHECRE00002516.1	0a28710a-6f60-47e6-a5ea-138b53bf9d15	Unique_minusRaw	split0	b9e9a501dc4c42c2a7f743b7f4789608	gene_regions_n19864	19848	rna_seq	rna_seq	0.9991009	0.000267968	5.9152517e-06	0.00021279094	9.9224984e-05	6.26648e-05	3.738246e-06	3.956194e-05	0.00011498944	0.9991009	8.5715255e-06	8.3789375e-05
fb05b160efcd4f2adbfbdc410847d8db	IHECRE00003816.1	4569d4d8-c896-418a-b870-e7afcf72b7d3	raw	split0	b9e9a501dc4c42c2a7f743b7f4789608	gene_regions_n19864	19848	h3k27me3	h3k27me3	0.99967134	2.2902523e-06	0.99967134	2.0206414e-06	1.2293944e-05	2.6194259e-05	0.00023759915	8.940452e-06	1.6604115e-05	8.268291e-06	1.6481524e-06	1.2732734e-05
fb4364c65495387f0a918b9fe413d3c1	IHECRE00000250.2	a39935bf-2e13-411b-a0e6-5df09e4383e1	pval	split0	b9e9a501dc4c42c2a7f743b7f4789608	gene_regions_n19864	19848	h3k27ac	h3k27ac	0.99935526	0.99935526	4.1000444e-06	4.9460818e-05	2.4700721e-05	0.00025479472	2.1413092e-05	3.865975e-05	0.00015096375	6.526805e-05	2.9279812e-05	6.0882676e-06
fb525e20461cbf89e782ccbc54ad5bc6	IHECRE00000930.6	15863233-8fd8-4350-8f31-d9ab7f86b82c	fc	split0	b9e9a501dc4c42c2a7f743b7f4789608	gene_regions_n19864	19848	h3k9me3	h3k9me3	0.9999808	2.5433673e-07	6.8390153e-07	1.0458197e-05	4.046746e-07	2.7819976e-06	0.9999808	5.8551088e-08	2.2365855e-06	4.882816e-07	1.137108e-06	6.669361e-07
fb5b11a95b6e1f0a9c749dd03d1dc899	IHECRE00000246.3	03d538cd-6d19-45ed-979a-aaddf3c80691	Unique_minusRaw	split0	b9e9a501dc4c42c2a7f743b7f4789608	gene_regions_n19864	19848	mrna_seq	mrna_seq	0.99865353	7.7297744e-05	1.4702238e-05	3.303108e-05	1.8582356e-05	3.4330482e-05	1.7612947e-05	1.0589897e-05	0.99865353	0.0010903771	2.1076197e-05	2.8844775e-05
fb5df13e5b51e635fcb684e5ad168724	IHECRE00000109.3	dac2863a-97d7-49b7-ade5-689fe2b80f64	pval	split0	b9e9a501dc4c42c2a7f743b7f4789608	gene_regions_n19864	19848	h3k4me3	h3k4me3	0.99377924	0.0039428677	4.065196e-05	5.3293497e-05	0.00019031645	0.99377924	0.00025023284	0.00020951068	0.0012272611	0.00025817633	2.6515121e-05	2.197812e-05
fb8cc02a1f8bbab8d97c2bcaa07bcf4c	IHECRE00000294.2	79674f42-5508-4e92-b0e8-f01f07a53edc	raw	split0	b9e9a501dc4c42c2a7f743b7f4789608	gene_regions_n19864	19848	h3k4me3	h3k4me3	0.99900454	0.00041709747	3.4866935e-05	1.227662e-05	0.00013110119	0.99900454	0.00013653078	9.473414e-05	8.3376304e-05	7.466502e-05	6.422408e-06	4.4956164e-06
fb91893e05fe386b96954f458db66e54	IHECRE00000800.3	6914a2d8-c544-4892-b18b-f05c747167db	pval	split0	b9e9a501dc4c42c2a7f743b7f4789608	gene_regions_n19864	19848	h3k4me1	h3k4me1	0.9995617	0.00017485928	9.403924e-06	0.00010187961	0.9995617	1.8614872e-05	4.5733614e-06	4.2544205e-05	1.8495233e-05	4.4947385e-05	3.3664435e-06	1.9722745e-05
fb9ea6001329af428201cdd37399db3f	IHECRE00001332.1	4860ef5f-c1f3-432b-a0f7-6ed969fc7107	pval	split0	b9e9a501dc4c42c2a7f743b7f4789608	gene_regions_n19864	19848	h3k27ac	h3k27ac	0.9996123	0.9996123	2.1590902e-06	7.68874e-06	1.350375e-05	0.00020026257	9.783218e-06	1.4715875e-05	5.2773757e-05	7.469447e-05	4.6305554e-06	7.5246685e-06
fba3cdc34212708420d0d22efbb5dafe	IHECRE00001022.4	dc7b5661-43e6-4e06-8a03-ce4fe6a31079	pval	split0	b9e9a501dc4c42c2a7f743b7f4789608	gene_regions_n19864	19848	h3k27me3	h3k27me3	0.99966395	4.482648e-06	0.99966395	5.9869585e-06	4.168228e-05	4.961387e-05	0.00014350994	9.5469995e-06	2.8277114e-05	2.183982e-05	4.8621346e-06	2.6285252e-05
fbb59120f6c54b3743274c6c01832347	IHECRE00000308.2	64266b95-cf55-4f6a-9387-408a26cf2907	fc	split0	b9e9a501dc4c42c2a7f743b7f4789608	gene_regions_n19864	19848	h3k9me3	h3k9me3	0.99973303	8.1577923e-07	0.00020333317	1.5123622e-05	3.47254e-06	2.3751785e-05	0.99973303	1.4517056e-07	1.0442681e-05	1.6870323e-06	3.9093893e-06	4.232802e-06
fbda5935eba55c10fb6c15ab3ccd1482	IHECRE00004733.1	a6afad86-2a30-4128-a0fd-19799e8b7705	fc	split0	b9e9a501dc4c42c2a7f743b7f4789608	gene_regions_n19864	19848	h3k36me3	h3k36me3	0.99777275	1.4427221e-05	2.9296118e-06	0.99777275	1.1939662e-05	0.00013598273	0.0016351326	8.467094e-06	7.6160395e-05	0.00023742397	3.7638867e-05	6.726441e-05
fbdfac620cfe06e2b9ae6bd242f3dbfe	IHECRE00000235.3	fac035b0-744b-4735-a5ae-ea3f2a3dea74	Unique_minusRaw	split0	b9e9a501dc4c42c2a7f743b7f4789608	gene_regions_n19864	19848	mrna_seq	mrna_seq	0.99809414	3.5943274e-05	1.9946656e-05	5.224711e-05	2.9230288e-05	0.00013102057	1.9063333e-05	1.3866912e-05	0.99809414	0.001554028	2.5535872e-05	2.4957822e-05
fbec4358ac6de7e958add945ebfbd65f	IHECRE00002683.1	8a4c39f4-88a5-4347-9abb-75a2a411b9a4	Unique_minusRaw	split0	b9e9a501dc4c42c2a7f743b7f4789608	gene_regions_n19864	19848	rna_seq	rna_seq	0.9993042	0.00027023212	8.741104e-06	0.000110529356	0.00010738158	3.6828453e-05	4.648647e-06	3.054377e-05	6.0206203e-05	0.9993042	1.2178485e-05	5.4758282e-05
fbf8da1816bf29fdc71120bc63cda9d9	IHECRE00000248.2	0391f6b8-a08b-4911-9024-3d4cc1304a8f	gembs_neg	split0	b9e9a501dc4c42c2a7f743b7f4789608	gene_regions_n19864	19848	wgbs-standard	wgbs-standard	0.99768806	2.2150818e-05	5.471424e-06	2.4070732e-05	4.677904e-06	1.7237169e-06	1.4360589e-05	1.874021e-05	4.4122036e-05	2.6931268e-05	0.0021497388	0.99768806
fc1e0b066fd3182548ffc315b1615a78	IHECRE00002693.1	da4803b8-d5cf-4956-89c1-75477cc79375	fc	split0	b9e9a501dc4c42c2a7f743b7f4789608	gene_regions_n19864	19848	h3k4me1	h3k4me1	0.99964046	0.00011530879	2.268541e-05	2.0116031e-05	0.99964046	1.4083583e-05	9.154404e-06	6.200105e-05	1.913379e-05	7.301378e-05	5.425574e-06	1.8635468e-05
fc20d9b5c659e2f786dde8dbf0af449f	IHECRE00000222.3	bc3c5401-2679-4e6a-8d23-b4052eee1a8e	pval	split0	b9e9a501dc4c42c2a7f743b7f4789608	gene_regions_n19864	19848	h3k27me3	h3k27me3	0.9905132	0.00020934753	0.9905132	0.00015143587	0.0003117155	0.00061090296	0.0063823652	0.00016126863	0.000617124	0.00031507152	0.00014323229	0.00058431557
fc31f6f79b880b55b15cf3e5af6e3ee9	IHECRE00000989.7	3999435c-c427-4984-a2da-425333c1bd1e	fc	split0	b9e9a501dc4c42c2a7f743b7f4789608	gene_regions_n19864	19848	h3k4me1	h3k4me1	0.99960285	0.00010711875	4.6020876e-05	5.3027447e-06	0.99960285	0.00014304058	1.1950342e-05	3.3996734e-05	2.75009e-05	1.2214897e-05	5.5347714e-06	4.5333427e-06
fc34df892bcc8e2308e31f9694cc0ad7	IHECRE00000948.6	04a181a0-de50-43bc-9d2f-ccd116825e4d	ctl_raw	split0	b9e9a501dc4c42c2a7f743b7f4789608	gene_regions_n19864	19848	input	input	0.9993419	2.5620395e-05	6.365277e-05	9.963584e-05	5.0555387e-05	5.800619e-06	0.00037019668	0.9993419	6.4872656e-06	1.1178192e-05	1.08318574e-07	2.491421e-05
fc38dde0d3f859e167a5bc51dd975eda	IHECRE00000264.2	4fdc8b73-1c0e-4c56-812b-329b76f03836	pval	split0	b9e9a501dc4c42c2a7f743b7f4789608	gene_regions_n19864	19848	h3k4me3	h3k4me3	0.9969241	0.002386788	9.716126e-06	2.7988703e-05	4.239372e-05	0.9969241	0.00024231874	0.00010253769	0.00017328924	6.975811e-05	9.902319e-06	1.1136365e-05
fc412bfa696683ce26669e575a2f8a47	IHECRE00004615.1	e5b6a748-5a0b-4664-9385-4b3edaab31e2	pval	split0	b9e9a501dc4c42c2a7f743b7f4789608	gene_regions_n19864	19848	h3k4me3	h3k4me3	0.99796355	0.0011997847	1.8535035e-05	5.8598354e-05	0.00017450048	0.99796355	5.117863e-05	7.7814766e-05	7.927222e-05	0.00036202333	1.0936379e-05	3.869664e-06
fc4ebb196517dedc01d0d7e595408caa	IHECRE00002419.1	296a41cf-765f-4785-8ccd-868ed4eb3c62	fc	split0	b9e9a501dc4c42c2a7f743b7f4789608	gene_regions_n19864	19848	h3k27ac	h3k27ac	0.9997812	0.9997812	7.000001e-07	1.06027455e-05	7.2675534e-06	8.600826e-05	3.862254e-06	9.534525e-06	4.108947e-05	5.1940722e-05	2.7984147e-06	5.0050107e-06
fc68f2be84332b95da463dad55a0c836	IHECRE00004666.5	18fc41e4-dc22-4f57-b68f-3baaa8d80c6e	fc	split0	b9e9a501dc4c42c2a7f743b7f4789608	gene_regions_n19864	19848	h3k4me3	h3k4me3	0.999666	0.00015401733	7.6031383e-06	7.782158e-06	1.2347905e-05	0.999666	3.7527854e-05	2.8532702e-05	5.9127502e-05	2.1179088e-05	1.8137569e-06	4.1945295e-06
fc75d068ee5161b001813b817545e7f0	IHECRE00001052.6	3d0aebe5-ce76-4c56-bf60-6bbbebed433b	raw	split0	b9e9a501dc4c42c2a7f743b7f4789608	gene_regions_n19864	19848	h3k4me1	h3k4me1	0.99989104	6.89182e-05	3.1656325e-06	6.171607e-06	0.99989104	5.4315215e-06	7.7955247e-07	1.03228385e-05	2.816074e-06	8.914021e-06	7.601663e-07	1.4621643e-06
fcfe10ef797a86be30e5c846ab3a2617	IHECRE00003700.7	6174d56c-03a2-445a-8e64-aa196b216287	raw	split0	b9e9a501dc4c42c2a7f743b7f4789608	gene_regions_n19864	19848	h3k4me1	h3k4me1	0.98995346	0.00022615869	0.007398085	2.7473447e-05	0.98995346	0.0006194491	0.00028970613	0.0011636901	0.00015990931	6.1213475e-05	1.5503043e-05	8.531978e-05
fd09f6813b65ff8f4413191b484de0cd	IHECRE00002071.1	7e6bb3e8-82cb-4eff-9838-2479b7989019	pval	split0	b9e9a501dc4c42c2a7f743b7f4789608	gene_regions_n19864	19848	h3k27me3	h3k27me3	0.99788433	7.006297e-05	0.99788433	4.9303828e-05	0.00016908355	0.00022752094	0.0007155977	0.00020611966	0.00025327946	0.00016624117	9.5708114e-05	0.00016269572
fd1eea16dcdc956c413569d71d7c66d0	IHECRE00000665.1	7ed8f2ae-1fd2-4656-97aa-cd46abe6c28a	Unique_plusRaw	split0	b9e9a501dc4c42c2a7f743b7f4789608	gene_regions_n19864	19848	rna_seq	rna_seq	0.9785164	4.6730973e-05	2.4859757e-05	4.3510274e-05	2.0724072e-05	0.000118600845	1.9568159e-05	2.0242975e-05	0.021122824	0.9785164	1.7914863e-05	4.845111e-05
fd3e91095ceb71473a808d830af2f914	IHECRE00000041.3	9a8875a8-41c1-4d20-b243-f5812e197d47	raw	split0	b9e9a501dc4c42c2a7f743b7f4789608	gene_regions_n19864	19848	h3k27ac	h3k27ac	0.9217171	0.9217171	4.3753025e-05	0.006698565	0.05747763	0.0034156751	0.00015723302	0.005562894	0.0026982825	0.0017589348	0.00028575974	0.0001842347
fdc1803766f035d42ff2ecea410f01e7	IHECRE00004699.5	1d8f4814-15b3-4cb5-a12b-855732f3bf79	Unique_minusRaw	split0	b9e9a501dc4c42c2a7f743b7f4789608	gene_regions_n19864	19848	rna_seq	rna_seq	0.9519765	0.00031337587	9.7833996e-05	0.00038276627	0.00016420746	0.000119699194	8.337437e-05	0.00018079435	0.046219196	0.9519765	0.00014661433	0.00031574274
fe172498dbc89f6c8e621fe7b551db24	IHECRE00001296.1	98626c58-49b4-4d16-aeee-15c4746d324f	fc	split0	b9e9a501dc4c42c2a7f743b7f4789608	gene_regions_n19864	19848	h3k27ac	h3k27ac	0.99967206	0.99967206	7.863422e-07	7.4156974e-06	1.4833072e-05	0.00019568222	4.7999533e-06	2.0871892e-05	9.242919e-06	6.787854e-05	4.0098953e-06	2.5171278e-06
fe3043cec366088b0770cc55c83f1273	IHECRE00001916.1	802aebed-eb83-4be2-ad4b-531b9669219c	pval	split0	b9e9a501dc4c42c2a7f743b7f4789608	gene_regions_n19864	19848	h3k27me3	h3k27me3	0.9989635	1.6183838e-05	0.9989635	1.6267337e-05	8.1931e-05	9.757302e-05	0.0006028152	2.371574e-05	7.898246e-05	4.479505e-05	1.5742382e-05	5.863341e-05
fe6043e3214b8f4d2fdb617e3078c725	IHECRE00002732.1	d83c308a-a249-46b1-a6d1-2162bf725e1d	Unique_plusRaw	split0	b9e9a501dc4c42c2a7f743b7f4789608	gene_regions_n19864	19848	rna_seq	rna_seq	0.9955799	0.00011169526	3.313228e-05	8.153296e-05	3.7115064e-05	0.00017870279	2.7870205e-05	2.7287446e-05	0.0038227837	0.9955799	3.5721576e-05	6.416119e-05
fe8690aad4ffda0e07c29eba508a3c5d	IHECRE00000992.7	c608e076-b4cb-49e5-bf4c-ab19d04cc659	fc	split0	b9e9a501dc4c42c2a7f743b7f4789608	gene_regions_n19864	19848	h3k9me3	h3k9me3	0.99993813	6.940002e-07	2.4897272e-06	3.7143505e-05	1.0901363e-06	4.562383e-06	0.99993813	4.041573e-06	4.774916e-06	4.0269012e-07	4.117943e-06	2.5164102e-06
fe9b7a5bf8a75d01a583bc892deb7d8c	IHECRE00000112.3	5e5dc2b5-6b90-475b-8a33-2a370a46ad3b	raw	split0	b9e9a501dc4c42c2a7f743b7f4789608	gene_regions_n19864	19848	h3k4me1	h3k4me1	0.9995753	0.00015863832	1.5391002e-05	2.345955e-05	0.9995753	4.463697e-05	1.055725e-05	9.665845e-05	2.8946915e-05	2.4737634e-05	5.9091444e-06	1.5617581e-05
fea8c6d0ed948c5f1df6eb51faf0b2e6	IHECRE00001883.6	16b33863-2f65-4859-b831-7d8f0ce795ec	raw	split0	b9e9a501dc4c42c2a7f743b7f4789608	gene_regions_n19864	19848	h3k9me3	h3k9me3	0.99998176	2.3265095e-07	5.0446977e-07	1.1817182e-05	2.5613704e-07	2.4923565e-06	0.99998176	5.6684235e-07	1.1000228e-06	2.2150583e-07	1.6649392e-07	9.1044757e-07
fead0b62e41986a9104c6cb5feed4ee7	IHECRE00001379.1	7d4e5854-5230-4df2-bc46-1fc026016238	raw	split0	b9e9a501dc4c42c2a7f743b7f4789608	gene_regions_n19864	19848	h3k36me3	h3k36me3	0.9997732	3.3118893e-05	5.40492e-07	0.9997732	2.4089453e-05	1.7530606e-06	1.0652408e-06	1.078413e-05	3.200093e-05	5.6839563e-05	4.62031e-05	2.0426076e-05
febdc5b3b19636a40ea5eecf9dbe28d4	IHECRE00004612.2	50e79967-d2bf-4cbf-8367-4b0d2ff202c8	gembs_pos	split0	b9e9a501dc4c42c2a7f743b7f4789608	gene_regions_n19864	19848	wgbs-standard	wgbs-standard	0.8505897	0.00027812997	0.00010126503	0.00040321302	0.00011286765	3.81631e-05	0.0002552471	0.0003175761	0.00051974953	0.00047278893	0.14691132	0.8505897
fec0e9c92e1cbac1e01752cdfc3288f3	IHECRE00002201.1	c41cbec7-888e-4223-bb4f-5253a417f765	fc	split0	b9e9a501dc4c42c2a7f743b7f4789608	gene_regions_n19864	19848	h3k27ac	h3k27ac	0.99634737	0.99634737	3.7133865e-05	2.98566e-05	0.0009890854	0.001426424	5.350373e-05	0.00023079326	4.28361e-05	0.00070510013	1.7855942e-05	0.000120173936
fee899ca6cb18304804e6479aa714c4d	IHECRE00002353.1	ed623d0e-6d43-46cc-b9f2-ae1c7f8fb9ea	Unique_minusRaw	split0	b9e9a501dc4c42c2a7f743b7f4789608	gene_regions_n19864	19848	rna_seq	rna_seq	0.997877	0.0007137141	2.8816135e-05	0.0003128751	0.00046007056	5.8352038e-05	1.6598227e-05	8.3823e-05	0.00020897106	0.997877	3.7650592e-05	0.00020185985
ff036eb155d57e883a776f4002749dc7	IHECRE00000175.3	12db0972-85e9-4fad-91b1-7ee48562f042	raw	split0	b9e9a501dc4c42c2a7f743b7f4789608	gene_regions_n19864	19848	h3k9me3	h3k9me3	0.99998224	2.2359863e-07	7.4830723e-07	9.599952e-06	3.1486303e-07	2.4363576e-06	0.99998224	7.372185e-08	1.765175e-06	4.9245654e-07	4.836418e-07	1.5566359e-06
ff0479811d4e2d475a4de08e7101c6ce	IHECRE00002515.1	6045ac04-faa4-4c34-a2a6-d133e7bfb33e	pval	split0	b9e9a501dc4c42c2a7f743b7f4789608	gene_regions_n19864	19848	h3k4me1	h3k4me1	0.99922645	0.00034838245	3.590028e-05	3.8255796e-05	0.99922645	2.34257e-05	2.2203705e-05	6.746006e-05	4.786049e-05	0.00014228033	1.713168e-05	3.066207e-05
ff05aedcb1bbaa9688247bb9af24aaf2	IHECRE00002692.1	b8a1a0a3-06bc-4fe7-99a2-3da5c740135e	Unique_minusRaw	split0	b9e9a501dc4c42c2a7f743b7f4789608	gene_regions_n19864	19848	rna_seq	rna_seq	0.9972096	0.0008538688	3.066015e-05	0.00043312716	0.0003890516	7.266174e-05	1.9415947e-05	0.000106403146	0.00061017723	0.9972096	3.8167404e-05	0.000236815
ff19fcb47c8a41acb59beba163e9beb3	IHECRE00000938.7	9914f21e-e31a-436a-afa6-38b014a9aaba	raw	split0	b9e9a501dc4c42c2a7f743b7f4789608	gene_regions_n19864	19848	h3k27ac	h3k27ac	0.9994442	0.9994442	4.7512044e-06	1.4771805e-05	9.144837e-05	0.00014471958	2.8972474e-05	0.0001327067	2.3963199e-05	8.359823e-05	2.4980836e-05	5.686436e-06
ff37b6e28388f49826e06e949d661256	IHECRE00001046.7	fedb1f82-db13-482d-9eb7-9ffc12814302	pval	split0	b9e9a501dc4c42c2a7f743b7f4789608	gene_regions_n19864	19848	h3k9me3	h3k9me3	0.9976546	2.4520446e-05	2.9625917e-05	0.0015177426	4.410474e-05	0.0002682636	0.9976546	2.2546537e-06	0.00017211755	8.0623264e-05	0.00010343716	0.00010279814
ff6c76b6bf71c1059eeae2d5beb2906b	IHECRE00001851.6	1fdea0c8-02c6-49d5-977f-4ec727658eb3	raw	split0	b9e9a501dc4c42c2a7f743b7f4789608	gene_regions_n19864	19848	h3k36me3	h3k36me3	0.99871063	7.194704e-05	3.8179005e-06	0.99871063	0.000422317	1.7864633e-05	5.7847665e-06	0.0002226261	0.00015972626	0.00018678434	3.224961e-05	0.00016617982
ff8ece69846b2319b9a1c02c684fdea6	IHECRE00000246.3	03d538cd-6d19-45ed-979a-aaddf3c80691	Unique_plusRaw	split0	b9e9a501dc4c42c2a7f743b7f4789608	gene_regions_n19864	19848	mrna_seq	mrna_seq	0.9997056	1.1589958e-05	5.2281853e-06	1.3836128e-05	6.8913196e-06	2.9682038e-05	6.7006567e-06	3.0887654e-06	0.9997056	0.00020055613	5.2480623e-06	1.1594116e-05
ff9abc0bb2950c1895697bf176d75035	IHECRE00003827.1	1e656a87-cd07-462f-be4b-e2fe6e07063d	fc	split0	b9e9a501dc4c42c2a7f743b7f4789608	gene_regions_n19864	19848	h3k36me3	h3k36me3	0.99424654	0.0003834507	2.2012875e-05	0.99424654	0.0011373665	8.39282e-05	1.8338693e-05	0.0012924755	0.00013216294	0.0015001388	0.00013501558	0.0010486013
ff9e2782fba79ea07ee9ba86a9aeceec	IHECRE00000984.6	568a1d0f-b732-4900-8a1a-3e61a1aee8b2	raw	split0	b9e9a501dc4c42c2a7f743b7f4789608	gene_regions_n19864	19848	h3k27me3	h3k27me3	0.99992585	5.1891146e-07	0.99992585	7.3778574e-07	1.473472e-05	1.42452245e-05	2.6066964e-05	5.4340835e-06	5.061178e-06	3.5756811e-06	6.1736023e-07	3.0759663e-06
ffaff114df7e98a7b0a26d77b13179ba	IHECRE00000886.3	1504c6d0-7de0-4849-abef-bd2552745dd1	pval	split0	b9e9a501dc4c42c2a7f743b7f4789608	gene_regions_n19864	19848	h3k27me3	h3k27me3	0.99988174	2.0015023e-06	0.99988174	1.656641e-06	1.21920575e-05	1.6060889e-05	5.169115e-05	5.5529244e-06	1.3596372e-05	5.978962e-06	1.4066851e-06	8.013884e-06
ffc5f01d093c0630cfff9bf39e99efd8	IHECRE00000059.3	7a04d905-73a0-4079-9968-67c3833836fc	fc	split0	b9e9a501dc4c42c2a7f743b7f4789608	gene_regions_n19864	19848	h3k27ac	h3k27ac	0.9978103	0.9978103	7.393125e-06	6.781205e-05	0.00014834965	0.0010365616	7.1840994e-05	0.00043421527	0.00010710383	0.0002581014	7.2873117e-06	5.130867e-05
ffcabffe1a10c63999aec37756d3e735	IHECRE00001882.6	585aeb04-1317-464e-9558-d0a3857cd2bc	fc	split0	b9e9a501dc4c42c2a7f743b7f4789608	gene_regions_n19864	19848	h3k9me3	h3k9me3	0.9999503	8.098754e-07	1.9169476e-05	1.1051431e-05	5.855056e-07	6.727284e-06	0.9999503	1.971842e-06	2.9506944e-06	1.3527724e-06	6.7161267e-07	4.3070218e-06
ffd9e0f1dd5d4a9974c9fc1785f93733	IHECRE00000958.6	1efc852c-452a-4db4-b882-d665c0385919	ctl_raw	split0	b9e9a501dc4c42c2a7f743b7f4789608	gene_regions_n19864	19848	input	input	0.98528004	0.0037107628	6.246393e-05	0.00047561876	0.009118392	0.00088931975	0.00026187924	0.98528004	2.6154343e-05	0.00015251599	1.4360312e-06	2.1370322e-05
003ca769e51a8b9bace304a8cbbd265a	IHECRE00002193.1	c8183aa1-adf7-490c-8332-f7a2721d3dc2	pval	split1	88bbccfa8e1f4c17ba1acb24cb608f25	gene_regions_n19864	19848	h3k4me1	h3k4me1	0.9995808	0.00022191434	9.946326e-06	1.37098505e-05	0.9995808	1.0793402e-05	4.934125e-06	8.5729895e-05	2.8633822e-05	2.879237e-05	7.719951e-06	7.113988e-06
004069c39846d6013656e8a2890aacd7	IHECRE00000882.3	04d71eed-285e-484b-801a-fe402d6e94ee	raw	split1	88bbccfa8e1f4c17ba1acb24cb608f25	gene_regions_n19864	19848	h3k4me1	h3k4me1	0.9826636	0.00035556432	1.8786144e-05	0.0013323418	0.9826636	0.00019291887	3.8655042e-05	0.015136616	1.1906017e-05	0.00016325244	1.8878251e-06	8.444874e-05
0048e1f20becaca36c858072bd7c0370	IHECRE00000703.1	830f2f81-0a60-4633-96dc-3f6b4ec6f9cd	Unique_plusRaw	split1	88bbccfa8e1f4c17ba1acb24cb608f25	gene_regions_n19864	19848	rna_seq	rna_seq	0.9797498	0.00043544866	0.00018970984	0.0002155062	0.00015243673	0.0004305771	0.00017253999	0.0002209796	0.017963082	0.9797498	0.00011363853	0.00035633173
004acd92b50cbdd701e58aba2e912b09	IHECRE00001273.1	007ef16f-ff9f-4961-b3aa-6a7ad52e28d7	ctl_raw	split1	88bbccfa8e1f4c17ba1acb24cb608f25	gene_regions_n19864	19848	input	input	0.99920446	3.6113073e-05	0.0001740924	0.00011629538	8.7013876e-05	1.2941317e-05	0.00029214358	0.99920446	5.235406e-06	2.929894e-05	4.527551e-07	4.192691e-05
004b41d4b8028edb9043c6fd8d1b65fa	IHECRE00000785.3	abe8a11d-fe94-45b1-960f-4d4d046be685	raw	split1	88bbccfa8e1f4c17ba1acb24cb608f25	gene_regions_n19864	19848	h3k27ac	h3k27ac	0.9991535	0.9991535	1.9003737e-06	3.4737768e-05	7.386529e-05	0.00029542905	2.5916238e-06	0.00030244072	7.760593e-06	0.00012334333	2.2891818e-06	2.1723076e-06
004bac1c9a3ddb843ddb600bc41fedb8	IHECRE00001906.1	5d44418c-818f-4534-8844-0d0e8e0143a7	fc	split1	88bbccfa8e1f4c17ba1acb24cb608f25	gene_regions_n19864	19848	h3k36me3	h3k36me3	0.9999573	3.3917238e-06	1.3391526e-08	0.9999573	1.0250654e-06	2.3033606e-07	2.9508387e-08	9.748686e-07	3.2108583e-06	2.7915516e-05	4.3330115e-06	1.5925946e-06
006faea8a69a5a3fc4df4ec40303c396	IHECRE00000317.2	8381144f-45e2-4299-81c2-3e194b5e4d4c	fc	split1	88bbccfa8e1f4c17ba1acb24cb608f25	gene_regions_n19864	19848	h3k36me3	h3k36me3	0.9998073	2.38766e-05	1.1659242e-07	0.9998073	6.86595e-06	7.5251774e-07	2.087776e-07	8.673929e-06	2.1674869e-05	0.00010703027	1.810221e-05	5.3589597e-06
00aa38b814fc822d26f14135d1573839	IHECRE00000076.3	d3dc49a7-3387-4649-b529-b2a54c59144a	Unique_plusRaw	split1	88bbccfa8e1f4c17ba1acb24cb608f25	gene_regions_n19864	19848	rna_seq	rna_seq	0.97201824	0.00038606714	5.5660905e-05	0.00013981064	5.923067e-05	0.00016112777	6.177215e-05	5.7493366e-05	0.026915973	0.97201824	4.190889e-05	0.00010277059
00e07837efeca476a0ef2da2127ab429	IHECRE00001854.6	91c7adb9-9182-4f05-b5fa-c053c0a1b0ec	raw	split1	88bbccfa8e1f4c17ba1acb24cb608f25	gene_regions_n19864	19848	h3k4me1	h3k4me1	0.9936114	0.0015489041	3.533962e-05	9.606222e-05	0.9936114	4.6443703e-05	1.4039231e-05	0.00423181	3.611769e-05	0.0003346593	5.5006844e-06	3.972128e-05
00fe0f078a66bb6571c932edf225e64e	IHECRE00000070.3	1d2d8a11-2856-4a11-b3ab-c0927aa2c890	fc	split1	88bbccfa8e1f4c17ba1acb24cb608f25	gene_regions_n19864	19848	h3k27ac	h3k27ac	0.985457	0.985457	0.00012662365	3.699924e-05	1.164134e-05	7.833293e-05	0.00031049718	0.013751247	0.00011726621	9.6986514e-05	4.622685e-06	8.805565e-06
010e457319a9fde61573fd11e86143b1	IHECRE00001239.1	a2e4d6ef-65a0-4adf-a3cb-0fb0d245bdc1	raw	split1	88bbccfa8e1f4c17ba1acb24cb608f25	gene_regions_n19864	19848	h3k36me3	h3k36me3	0.999966	4.1701855e-06	2.0225848e-08	0.999966	1.9947934e-06	2.4855748e-07	6.491311e-08	6.4786573e-06	9.391843e-06	3.4517134e-06	5.3584763e-06	2.7092294e-06
015b01e7ab39b4b385a2a0c6fc3d603a	IHECRE00000017.3	500628ec-2cc3-4d9e-a6fa-7450fc5ee004	fc	split1	88bbccfa8e1f4c17ba1acb24cb608f25	gene_regions_n19864	19848	h3k4me3	h3k4me3	0.9989936	0.00069575734	4.7659673e-06	9.3476465e-06	5.2739233e-05	0.9989936	3.206016e-05	0.00013613093	4.350134e-05	2.858716e-05	1.0322109e-06	2.6217883e-06
017711afa5234477a9fb978a8e5a4ecc	IHECRE00000153.3	40ed51a4-23f1-42ca-a85f-7b28527b76d3	gembs_pos	split1	88bbccfa8e1f4c17ba1acb24cb608f25	gene_regions_n19864	19848	wgbs-standard	wgbs-standard	0.99778324	5.3298877e-06	1.224698e-05	1.6984739e-05	3.5765977e-06	5.353035e-06	4.3642576e-05	9.936765e-06	1.37788575e-05	2.6055524e-05	0.0020797995	0.99778324
0197ede1a0c81ba0b1669602a6d82d60	IHECRE00000155.3	8279b76b-57ad-4ec8-b5cb-d16fdac7512c	pval	split1	88bbccfa8e1f4c17ba1acb24cb608f25	gene_regions_n19864	19848	h3k27ac	h3k27ac	0.9997769	0.9997769	1.6193363e-06	9.229073e-06	8.891236e-06	1.5654092e-05	9.3389883e-07	4.7920953e-06	3.5065288e-05	0.00014206495	1.701049e-06	3.1457887e-06
01aa8783d364a879b9c078a19703948d	IHECRE00001048.6	1be1ea05-4838-4ea9-a11c-be73a0399484	fc	split1	88bbccfa8e1f4c17ba1acb24cb608f25	gene_regions_n19864	19848	h3k27me3	h3k27me3	0.99994695	1.5670922e-06	0.99994695	1.1871242e-06	6.1252645e-06	5.8569603e-06	1.9584011e-05	6.448564e-06	5.2169494e-06	3.5714284e-06	1.1047647e-06	2.4584604e-06
01c354d8f61f3b52ace514af403c57fe	IHECRE00001526.1	bd9fc835-7cb5-4b5b-bc21-b6f19e05bebd	fc	split1	88bbccfa8e1f4c17ba1acb24cb608f25	gene_regions_n19864	19848	h3k9me3	h3k9me3	0.9999696	4.862649e-07	1.3758887e-05	5.9665563e-06	4.0180743e-07	4.293592e-06	0.9999696	8.2483076e-08	1.4338593e-06	1.5661341e-06	8.3468063e-07	1.4899757e-06
01e0a83ecb27b93e7accf9698b3c5afe	IHECRE00000263.2	2c119d13-d486-4c06-8bd0-e982352e4815	fc	split1	88bbccfa8e1f4c17ba1acb24cb608f25	gene_regions_n19864	19848	h3k9me3	h3k9me3	0.9999796	3.2462628e-07	1.1348793e-06	1.0614977e-05	2.4420513e-07	2.3288453e-06	0.9999796	9.07458e-08	8.944092e-07	1.2872174e-06	4.818547e-07	2.8570262e-06
01f1074e2898602ff7f97bffde30b67b	IHECRE00000740.1	b0c561dd-cb7e-4ebf-b4cf-90a69757f901	fc	split1	88bbccfa8e1f4c17ba1acb24cb608f25	gene_regions_n19864	19848	h3k27me3	h3k27me3	0.9998259	7.5372013e-06	0.9998259	3.5130854e-06	1.0047354e-05	1.9604473e-05	6.0511535e-05	1.9772013e-05	2.4545356e-05	1.0074517e-05	3.6893164e-06	1.4892793e-05
021a1bcf4951a3f8b96b2d002a895771	IHECRE00002626.1	eca3b518-b00c-4139-86de-8318d3ff5984	fc	split1	88bbccfa8e1f4c17ba1acb24cb608f25	gene_regions_n19864	19848	h3k4me1	h3k4me1	0.99978	0.00013602413	3.7454201e-06	1.0735994e-05	0.99978	1.6267115e-05	4.7108492e-07	1.3012649e-05	2.6661355e-06	2.9657336e-05	1.8175847e-06	5.7876696e-06
022e2a0f719cc298588e8a832900cc2a	IHECRE00000820.1	7427139a-5cb2-4a79-89c5-728d5437a190	Unique_plusRaw	split1	88bbccfa8e1f4c17ba1acb24cb608f25	gene_regions_n19864	19848	rna_seq	rna_seq	0.99104214	0.00036550412	5.5031538e-05	0.00018750798	8.273906e-05	0.00013825853	6.503796e-05	5.4607444e-05	0.007836539	0.99104214	5.9752634e-05	0.00011279414
0265bc604111c0a74302cc263da87c89	IHECRE00000267.2	3acbc00a-f227-403a-a48f-1ca09290ab1f	raw	split1	88bbccfa8e1f4c17ba1acb24cb608f25	gene_regions_n19864	19848	h3k9me3	h3k9me3	0.99998796	1.9854849e-07	1.1241117e-06	5.1798374e-06	2.1702179e-07	2.0115624e-06	0.99998796	2.8909787e-08	8.7821354e-07	6.612145e-07	2.6131008e-07	1.5259411e-06
02791030be73cc0d238c1993fae260de	IHECRE00001020.4	42363c6f-0a08-4184-ab8c-bacc5ac39aad	raw	split1	88bbccfa8e1f4c17ba1acb24cb608f25	gene_regions_n19864	19848	h3k36me3	h3k36me3	0.9999709	2.2319482e-06	7.182654e-09	0.9999709	1.0217523e-06	1.3386338e-07	9.7548124e-08	3.7778148e-06	2.9562505e-06	4.122046e-06	1.4282405e-05	3.6312997e-07
0286b575b272109fb996f003d35b6e69	IHECRE00002071.1	7092aa18-654f-4e9a-aee7-d3bfe70622e8	pval	split1	88bbccfa8e1f4c17ba1acb24cb608f25	gene_regions_n19864	19848	h3k27ac	h3k27ac	0.99233246	0.99233246	5.9385975e-06	4.0179286e-05	0.00084094674	0.0060185418	1.1465717e-05	0.00036522877	0.0002359651	0.00011046854	3.578155e-05	3.0080312e-06
02b40cfd0a8659cd5d5b35e294e5d597	IHECRE00000182.3	6da6cb2f-54e8-4f68-99a4-c686cb8e8dae	Unique_raw	split1	88bbccfa8e1f4c17ba1acb24cb608f25	gene_regions_n19864	19848	mrna_seq	mrna_seq	0.99938	2.6350774e-06	8.728882e-07	5.1850825e-06	2.393794e-06	3.7654816e-06	7.5793594e-07	1.124496e-06	0.99938	0.0006002994	9.633378e-07	1.9496888e-06
02d1309b3f15e7a405873209a81f9c90	IHECRE00001478.1	06fcd0ab-0202-4f86-be16-e0102ca34338	raw	split1	88bbccfa8e1f4c17ba1acb24cb608f25	gene_regions_n19864	19848	h3k4me3	h3k4me3	0.99966466	0.0002268651	2.1325645e-06	4.624769e-06	2.316212e-05	0.99966466	1.662668e-05	3.1299907e-05	1.6834914e-05	1.123256e-05	2.046034e-06	4.9352616e-07
03034d366284da57b60577ef8cb455a6	IHECRE00000097.3	144bf73f-2f0b-4ff4-b300-6391163452e7	ctl_raw	split1	88bbccfa8e1f4c17ba1acb24cb608f25	gene_regions_n19864	19848	input	input	0.9929737	0.00022597074	0.0019043977	0.0004508502	0.0002923013	0.00031387655	0.0026839285	0.9929737	5.9101552e-05	0.00034305616	6.1125666e-06	0.0007467571
033c0852b7d675c5f517a9ba9ab8c5ae	IHECRE00000939.6	00f4fa87-7c5c-4ca9-b664-b333f093110a	raw	split1	88bbccfa8e1f4c17ba1acb24cb608f25	gene_regions_n19864	19848	h3k4me3	h3k4me3	0.99979323	0.00010172813	2.1486405e-06	7.0702336e-06	6.4556016e-06	0.99979323	1.615962e-05	1.5768775e-05	4.261904e-05	1.1644988e-05	2.7085234e-06	3.8128738e-07
0369510728a6beab661c55d8857aee1e	IHECRE00001887.6	a6734a5b-3b03-45c9-8bf9-b4b30b035291	fc	split1	88bbccfa8e1f4c17ba1acb24cb608f25	gene_regions_n19864	19848	h3k9me3	h3k9me3	0.9999505	5.2233577e-07	2.6193215e-06	1.9261584e-05	6.6691973e-07	5.8714827e-06	0.9999505	4.562096e-06	1.7306204e-06	1.8168063e-06	2.4718074e-07	1.2116218e-05
03c103387ade0ad2b21673a9598f2f29	IHECRE00000013.3	153650ef-7ef6-43cd-b5dc-cf062deb8afd	ctl_raw	split1	88bbccfa8e1f4c17ba1acb24cb608f25	gene_regions_n19864	19848	input	input	0.99925977	1.0758463e-05	0.0002529481	3.0134292e-05	6.671993e-05	9.303671e-06	0.00030655946	0.99925977	2.7384008e-06	1.07691285e-05	6.591491e-08	5.020105e-05
03d65953a9a7eabe4462ef65ea0473c9	IHECRE00001263.1	3434d8a5-b9ad-46b4-b62a-cc5bd022a21a	pval	split1	88bbccfa8e1f4c17ba1acb24cb608f25	gene_regions_n19864	19848	h3k4me3	h3k4me3	0.9984717	0.0013008616	2.4755502e-06	1.0034215e-05	9.222986e-06	0.9984717	1.5794409e-05	2.5256993e-05	6.29975e-05	9.780525e-05	2.4427807e-06	1.4648698e-06
03dee2f24606542a568dfe526c053526	IHECRE00002570.1	7b8f8c92-8181-468a-a767-c4073babbae7	pval	split1	88bbccfa8e1f4c17ba1acb24cb608f25	gene_regions_n19864	19848	h3k27ac	h3k27ac	0.9988611	0.9988611	2.1067171e-05	1.1392656e-05	6.5720747e-06	0.000200164	1.3672856e-05	3.200953e-05	1.0090418e-05	0.0008229608	1.0166785e-05	1.0875801e-05
03ea9927a370c12b6620bc41be0dffe7	IHECRE00002328.1	27efa3a6-87c0-4911-ba8e-fc99675441bc	Unique_plusRaw	split1	88bbccfa8e1f4c17ba1acb24cb608f25	gene_regions_n19864	19848	rna_seq	rna_seq	0.998271	0.00037599241	3.4301377e-06	0.0002156734	0.0001358178	3.913825e-05	5.97007e-06	4.4492717e-05	0.0008563181	0.998271	1.4241817e-05	3.7890415e-05
03ed9f40bc8cc848fb6bd1436004f634	IHECRE00002471.1	3ad56c53-6589-4a53-a1af-34b1448ac775	pval	split1	88bbccfa8e1f4c17ba1acb24cb608f25	gene_regions_n19864	19848	h3k4me1	h3k4me1	0.999199	0.0005223867	1.1593502e-05	1.8272374e-05	0.999199	2.0410216e-05	7.708294e-06	0.0001052825	4.5239096e-05	4.9129154e-05	1.06899815e-05	1.0299375e-05
03f130114043d0cd88b9c7df0f791e3b	IHECRE00000244.3	e3307280-fd43-48ec-bfea-65dc3dbb16cb	raw	split1	88bbccfa8e1f4c17ba1acb24cb608f25	gene_regions_n19864	19848	h3k4me1	h3k4me1	0.99891627	0.00030583568	3.408216e-05	4.854656e-05	0.99891627	0.000110550536	1.9108187e-05	0.00035117043	0.00012441781	2.5064548e-05	5.1904004e-05	1.3113155e-05
03f90dd36f602ac884a74f661f39c521	IHECRE00002527.1	17d493df-b007-4a49-b80e-4ddef80d2267	raw	split1	88bbccfa8e1f4c17ba1acb24cb608f25	gene_regions_n19864	19848	h3k4me1	h3k4me1	0.9994429	9.980302e-05	6.5168433e-06	1.2925828e-05	0.9994429	4.736887e-06	1.494167e-06	0.00039170947	6.416311e-06	2.6785643e-05	1.0086916e-06	5.6075014e-06
03fe1fb1d34c9f2321f503f5c33be466	IHECRE00000175.3	d110c4be-c55b-4519-8e2b-3b32a1262f6a	raw	split1	88bbccfa8e1f4c17ba1acb24cb608f25	gene_regions_n19864	19848	h3k27ac	h3k27ac	0.9998072	0.9998072	7.0652465e-07	5.8056057e-06	3.0252271e-05	8.0767255e-05	1.3824205e-06	3.5509358e-05	2.6186302e-05	9.50794e-06	1.5453579e-06	1.025245e-06
03ffcb52b770529735b839f33add81b0	IHECRE00000743.1	f6ee8372-4ad1-4786-a173-f604f65cac9e	gembs_neg	split1	88bbccfa8e1f4c17ba1acb24cb608f25	gene_regions_n19864	19848	wgbs-standard	wgbs-standard	0.99957997	1.158553e-05	2.9926841e-06	2.2393413e-05	5.9938707e-06	1.0827936e-06	4.9747973e-06	7.541192e-06	1.204245e-05	2.3890349e-05	0.00032762554	0.99957997
042d455e645beb3007d63eeb01f0e608	IHECRE00002205.1	0cfedea6-8a41-4ed4-a519-78b143ce3e9c	Unique_minusRaw	split1	88bbccfa8e1f4c17ba1acb24cb608f25	gene_regions_n19864	19848	rna_seq	rna_seq	0.9986092	0.00045958496	3.2945222e-06	0.00023083876	9.8584795e-05	5.3624266e-05	3.2864698e-06	4.6138477e-05	0.00043405656	0.9986092	1.0994808e-05	5.033538e-05
045f9cb4319ac83d2ea284dffd47fc62	IHECRE00002689.1	aace8073-1b53-452e-aefb-c441f9c1c001	raw	split1	88bbccfa8e1f4c17ba1acb24cb608f25	gene_regions_n19864	19848	h3k27ac	h3k27ac	0.9998839	0.9998839	3.7395398e-07	1.2092174e-05	1.6390166e-05	1.180492e-05	3.6629604e-07	1.1003469e-05	7.3805277e-06	5.4284403e-05	4.976445e-07	1.9735828e-06
04637f1870ef58a2b2578b1d9cf12df1	IHECRE00000267.2	0d3b50e0-c08f-4e3e-841d-2f2502d81709	fc	split1	88bbccfa8e1f4c17ba1acb24cb608f25	gene_regions_n19864	19848	h3k36me3	h3k36me3	0.9999087	1.5207293e-05	5.566138e-08	0.9999087	4.7274675e-06	4.2299885e-07	6.578634e-08	5.1812594e-06	3.261999e-05	1.5932896e-05	1.36549415e-05	3.293899e-06
04722474c9ab42d62c216a2bc2ab700a	IHECRE00002237.1	44fed27c-dd67-4aa1-bb2e-3326303a77a3	pval	split1	88bbccfa8e1f4c17ba1acb24cb608f25	gene_regions_n19864	19848	h3k4me1	h3k4me1	0.99987876	2.570074e-05	1.5931326e-05	7.035605e-06	0.99987876	1.8868033e-05	1.4704582e-06	1.1230123e-05	2.4500682e-06	2.5904807e-05	1.5991352e-06	1.1127268e-05
048733cc55941deb9fa4bca77ea4ebf3	IHECRE00001301.1	d375a135-3992-44d9-91cb-2e2379930623	raw	split1	88bbccfa8e1f4c17ba1acb24cb608f25	gene_regions_n19864	19848	h3k27me3	h3k27me3	0.9996087	9.767842e-07	0.9996087	7.6004917e-06	4.5450335e-05	5.3144428e-05	0.00023934673	2.1351894e-05	7.2687326e-06	7.471127e-06	9.243016e-07	7.749023e-06
048e025f1b1b71aa42992088c418d8d6	IHECRE00000325.2	993072f4-71d4-4505-934a-1018e3d7a78c	Unique_raw	split1	88bbccfa8e1f4c17ba1acb24cb608f25	gene_regions_n19864	19848	mrna_seq	mrna_seq	0.9965223	0.00021267169	9.690214e-07	0.0005127189	6.8566296e-05	0.00017223203	3.0255235e-06	2.5612266e-05	0.9965223	0.0024500096	2.4711568e-05	7.1737345e-06
04a391a810b2e0d7ce8a97358cfe3a04	IHECRE00001992.1	179bab81-156f-457c-9d4a-56a06fa6105d	fc	split1	88bbccfa8e1f4c17ba1acb24cb608f25	gene_regions_n19864	19848	h3k36me3	h3k36me3	0.9357419	0.0014546524	2.4995245e-06	0.9357419	0.002703699	1.9881438e-06	1.527571e-05	0.056599997	6.493635e-05	0.0010196568	6.743637e-05	0.0023279553
04a4d5376a2f497ccf26111ef7a6b7c4	IHECRE00000097.3	144bf73f-2f0b-4ff4-b300-6391163452e7	fc	split1	88bbccfa8e1f4c17ba1acb24cb608f25	gene_regions_n19864	19848	h3k27ac	h3k27ac	0.99982697	0.99982697	6.781858e-07	1.1275395e-05	5.7541492e-06	3.265816e-05	6.774915e-07	1.557204e-05	1.2561028e-05	9.126397e-05	8.5043524e-07	1.7118915e-06
04c82f403a083b07b3f0a0de8c30cf93	IHECRE00000226.3	2fab969c-48f4-4b84-972e-99f85803f009	fc	split1	88bbccfa8e1f4c17ba1acb24cb608f25	gene_regions_n19864	19848	h3k27me3	h3k27me3	0.99939716	2.7280543e-05	0.99939716	1.0657358e-05	4.522697e-05	6.169962e-05	0.00020274872	8.10556e-05	6.699673e-05	3.8601764e-05	2.0895426e-05	4.7677906e-05
04d67e9067869c997214405b48a8b152	IHECRE00003832.2	6f165533-6331-40e2-865d-21b081721374	raw	split1	88bbccfa8e1f4c17ba1acb24cb608f25	gene_regions_n19864	19848	h3k4me1	h3k4me1	0.9999416	2.174246e-05	6.1668084e-07	7.633748e-06	0.9999416	3.006734e-06	7.860574e-08	1.5986923e-05	3.7339825e-07	7.923238e-06	4.0611118e-07	7.0257045e-07
04e3b63619e0015df6196353cc741fe6	IHECRE00000016.3	572015db-a516-4eed-8b5a-e618b75e15df	raw	split1	88bbccfa8e1f4c17ba1acb24cb608f25	gene_regions_n19864	19848	h3k4me3	h3k4me3	0.99989724	2.9516734e-05	6.76192e-07	2.0463815e-06	1.9282374e-05	0.99989724	6.283666e-06	3.2789634e-05	4.439694e-06	7.2893195e-06	1.9650572e-07	2.0642092e-07
04f28969c11fdf4eb0763aaadd0cb157	IHECRE00002418.1	391bbe7f-afa8-46e4-989c-8e8f4d5223f9	pval	split1	88bbccfa8e1f4c17ba1acb24cb608f25	gene_regions_n19864	19848	h3k27ac	h3k27ac	0.99978524	0.99978524	3.2694518e-06	1.2226485e-05	6.3097013e-06	7.0127855e-05	6.4243136e-06	2.6877024e-05	4.0116713e-05	3.8712693e-05	7.910109e-06	2.6136415e-06
052600d7a8dc1b0e792cb863f46a6e77	IHECRE00002703.1	32c5dc42-7165-4ab7-8454-d7846100f145	fc	split1	88bbccfa8e1f4c17ba1acb24cb608f25	gene_regions_n19864	19848	h3k27me3	h3k27me3	0.99707663	1.1686719e-05	0.99707663	6.488868e-05	0.0011825506	0.00045731015	0.0007144147	3.5446705e-05	0.00014156335	0.00010805919	6.389626e-05	0.00014357285
0545a19b3b941381aa10785427c3d4fb	IHECRE00001883.6	65862747-10c1-4e8e-b7c0-0d75f3deff00	raw	split1	88bbccfa8e1f4c17ba1acb24cb608f25	gene_regions_n19864	19848	h3k4me3	h3k4me3	0.9997018	0.00013869638	1.0213417e-06	8.399763e-06	8.656644e-06	0.9997018	7.682831e-06	3.0152883e-05	9.180193e-05	1.0069396e-05	1.5053282e-06	2.6856944e-07
057fc17e5adf37aab08557404b012d37	IHECRE00002689.1	aace8073-1b53-452e-aefb-c441f9c1c001	pval	split1	88bbccfa8e1f4c17ba1acb24cb608f25	gene_regions_n19864	19848	h3k27ac	h3k27ac	0.999853	0.999853	1.6088642e-06	9.884318e-06	6.6169264e-06	1.7288905e-05	1.432592e-06	5.5049886e-06	2.318454e-05	7.604449e-05	1.9371012e-06	3.2909306e-06
0585ea5da3a0c94b70f50dca992378b8	IHECRE00002626.1	eca3b518-b00c-4139-86de-8318d3ff5984	raw	split1	88bbccfa8e1f4c17ba1acb24cb608f25	gene_regions_n19864	19848	h3k4me1	h3k4me1	0.9990914	0.0007993519	2.5278948e-06	2.0455425e-05	0.9990914	2.0432497e-05	3.667968e-07	1.895896e-05	6.8439053e-06	3.3643253e-05	2.2621643e-06	3.7767927e-06
058fa6a8b0801f7b1c46256c96ce4c7c	IHECRE00002346.1	4fa44ad6-1b61-4dcf-91e2-0178505fb927	Unique_raw	split1	88bbccfa8e1f4c17ba1acb24cb608f25	gene_regions_n19864	19848	mrna_seq	mrna_seq	0.9938211	6.210836e-06	1.9454321e-06	1.3442107e-05	4.7153712e-06	1.11745485e-05	1.6750085e-06	1.5061331e-06	0.9938211	0.0061318404	1.7235753e-06	4.769412e-06
059e714be469b442394ad500adb63651	IHECRE00001420.1	5a784782-82c7-440d-bb9c-8106560cf997	pval	split1	88bbccfa8e1f4c17ba1acb24cb608f25	gene_regions_n19864	19848	h3k27ac	h3k27ac	0.9997923	0.9997923	1.257961e-06	4.71192e-06	2.3063556e-06	0.00013806345	2.885618e-06	1.32973455e-05	1.7160159e-05	2.459995e-05	2.8136483e-06	7.9089307e-07
06111581220b374b4009db8e6bdd029c	IHECRE00002191.1	dea53c29-3e4e-4d39-ba9f-bd3b6db8149c	Unique_plusRaw	split1	88bbccfa8e1f4c17ba1acb24cb608f25	gene_regions_n19864	19848	rna_seq	rna_seq	0.9866328	0.00013483946	4.0980736e-05	0.00013035245	5.9511694e-05	0.0001428532	6.900449e-05	4.400249e-05	0.0126020275	0.9866328	4.8360984e-05	9.5117466e-05
061bd0aae82f4a6eec84fdfbfc19a7ee	IHECRE00000703.1	830f2f81-0a60-4633-96dc-3f6b4ec6f9cd	Unique_minusRaw	split1	88bbccfa8e1f4c17ba1acb24cb608f25	gene_regions_n19864	19848	rna_seq	rna_seq	0.989849	0.00043206153	0.00014940927	0.0002095534	0.00018003989	0.00039927408	8.7639564e-05	0.00014995343	0.008042819	0.989849	0.000101224454	0.00039883473
065ec5dc23c4d29a5b71019f5314e7dd	IHECRE00000087.3	e3164a9c-d529-4586-bc73-c1e35513aacc	gembs_neg	split1	88bbccfa8e1f4c17ba1acb24cb608f25	gene_regions_n19864	19848	wgbs-standard	wgbs-standard	0.90267795	0.004581036	0.015368092	0.014602951	0.0032476762	0.0062316027	0.018030174	0.013987443	0.011798496	0.006858467	0.002615926	0.90267795
067c48ed23c1f0f65b60bd57404379e0	IHECRE00000250.2	b7b102bf-d880-40c6-aa7d-dceb11c67807	raw	split1	88bbccfa8e1f4c17ba1acb24cb608f25	gene_regions_n19864	19848	h3k4me3	h3k4me3	0.9998857	2.2835686e-05	7.122543e-07	5.419943e-06	1.01684145e-05	0.9998857	8.0555155e-06	1.6031569e-05	4.7175068e-05	2.7320611e-06	9.470925e-07	2.6081133e-07
06dd3c644cc97ea7a310c4a05abe5ef4	IHECRE00000315.2	8b1ede7b-34f1-454d-b018-7c53e1e7ccf2	fc	split1	88bbccfa8e1f4c17ba1acb24cb608f25	gene_regions_n19864	19848	h3k4me3	h3k4me3	0.99873346	0.0004818088	2.4716717e-06	6.8625246e-05	6.0130227e-05	0.99873346	6.012983e-05	0.000155928	0.0004066658	2.4669536e-05	3.619859e-06	2.4360895e-06
070fcecbfd6a20ef1298f75292bca1c0	IHECRE00000828.1	cd2006fa-f12a-47e4-a8de-2ef03985dfb6	pval	split1	88bbccfa8e1f4c17ba1acb24cb608f25	gene_regions_n19864	19848	h3k4me1	h3k4me1	0.99042344	0.0067390613	9.844549e-05	8.3175706e-05	0.99042344	0.00013968766	1.9294157e-05	0.00053528504	7.556007e-05	0.0015534994	1.928803e-05	0.0003133052
0771022a4381044709e41e8ed93f7733	IHECRE00003214.2	91ea142f-d953-4144-8e9d-6ead73d284f6	pval	split1	88bbccfa8e1f4c17ba1acb24cb608f25	gene_regions_n19864	19848	h3k27ac	h3k27ac	0.99986994	0.99986994	4.05472e-06	6.9592884e-06	1.252261e-05	1.8686202e-05	6.4895485e-06	1.6325883e-05	2.4193112e-05	2.569593e-05	1.3352578e-05	1.7296527e-06
0775090ce740a10fa806ea5d52d0e34c	IHECRE00001001.6	53f98f86-d166-46a9-bc7f-b74344067122	fc	split1	88bbccfa8e1f4c17ba1acb24cb608f25	gene_regions_n19864	19848	h3k9me3	h3k9me3	0.999951	3.748968e-07	1.05621e-06	3.5836758e-05	5.7140517e-07	5.570824e-06	0.999951	2.9444794e-07	1.3188819e-06	1.4385402e-06	3.4788113e-07	2.2051127e-06
0794001748385d0c9985f3ffccf00bcc	IHECRE00000644.1	941e2b4c-bad3-438d-99a4-6ddb0febbae0	Unique_raw	split1	88bbccfa8e1f4c17ba1acb24cb608f25	gene_regions_n19864	19848	mrna_seq	mrna_seq	0.9947155	7.333001e-06	2.611582e-06	1.4695578e-05	5.758813e-06	1.6267748e-05	2.2877985e-06	1.907415e-06	0.9947155	0.005225882	2.201399e-06	5.503914e-06
07d49649bccf669120dd4b4094220f90	IHECRE00003810.1	54011ce0-e2f9-4c5b-a8cb-91d5a4005b09	raw	split1	88bbccfa8e1f4c17ba1acb24cb608f25	gene_regions_n19864	19848	h3k27me3	h3k27me3	0.99682707	4.3321605e-05	0.99682707	2.3828212e-05	2.7576043e-05	8.368698e-05	0.0027341258	2.2423163e-05	9.219019e-05	3.8781345e-05	1.196178e-05	9.48513e-05
07e708505912e80c8488e886f7e861d5	IHECRE00002639.1	13b81963-ff8e-4457-989c-5cf479fbef4f	fc	split1	88bbccfa8e1f4c17ba1acb24cb608f25	gene_regions_n19864	19848	h3k4me1	h3k4me1	0.999532	0.00024189168	8.096366e-06	1.320173e-05	0.999532	1.25360475e-05	3.180431e-06	0.000120833836	2.5549303e-05	3.0507354e-05	4.6352466e-06	7.6095835e-06
08040a38f2a6a2f6b4b1f99f18baaae7	IHECRE00004603.3	33f77abf-b8ba-4cf9-9bf5-2a20b352f908	fc	split1	88bbccfa8e1f4c17ba1acb24cb608f25	gene_regions_n19864	19848	h3k4me1	h3k4me1	0.99936014	0.00014572893	3.3379417e-06	3.6849804e-05	0.99936014	1.3465651e-05	1.444741e-06	0.00035897671	8.293013e-06	6.4626685e-05	2.8382692e-06	4.3253885e-06
0836dbabb807f14df67303070e4e098a	IHECRE00000648.3	fc382b0a-7816-4624-862b-439e66ac30a8	pval	split1	88bbccfa8e1f4c17ba1acb24cb608f25	gene_regions_n19864	19848	h3k36me3	h3k36me3	0.9999455	3.813438e-06	5.2095437e-08	0.9999455	1.8487385e-06	1.3214884e-06	5.1435894e-08	7.530911e-06	6.223857e-06	2.6051075e-05	4.910745e-06	2.7688534e-06
0866031781bb80ed7ef3d333edc49297	IHECRE00001918.1	f4eb1507-9e72-4fad-bc11-1462cce349d2	pval	split1	88bbccfa8e1f4c17ba1acb24cb608f25	gene_regions_n19864	19848	h3k27me3	h3k27me3	0.9986211	2.5072655e-05	0.9986211	3.117936e-05	5.512837e-05	0.00010726316	0.0008736795	2.0291001e-05	9.927527e-05	6.212802e-05	2.0360883e-05	8.4507876e-05
087eaabf543b08ca88d88f7e5918e5ac	IHECRE00003293.2	b22d0e6a-f6c0-4bb7-ad1a-c96ca981cf82	raw	split1	88bbccfa8e1f4c17ba1acb24cb608f25	gene_regions_n19864	19848	h3k27ac	h3k27ac	0.9996153	0.9996153	1.6184178e-05	2.0462581e-05	6.0923005e-05	5.743505e-05	2.3325983e-05	4.5850382e-05	2.533067e-05	8.537711e-05	4.3206197e-05	6.5788063e-06
0887e9773e3f0251f6821271c30fcedf	IHECRE00001009.4	04db3171-85a1-4831-984b-2ac821411031	ctl_raw	split1	88bbccfa8e1f4c17ba1acb24cb608f25	gene_regions_n19864	19848	input	input	0.99040204	0.0011705756	0.0009930292	0.00075129507	0.00093036506	0.00010397205	0.004220982	0.99040204	0.00042263555	0.00014011211	0.00040637836	0.0004585745
088f7c7970b240d5a22f8d80a22ab4eb	IHECRE00000945.7	084ab510-99fb-429d-a092-068fb20446cb	fc	split1	88bbccfa8e1f4c17ba1acb24cb608f25	gene_regions_n19864	19848	h3k27ac	h3k27ac	0.999785	0.999785	2.6952132e-06	7.2969374e-06	2.0343752e-05	4.603295e-05	5.057329e-06	6.366011e-05	3.2602584e-05	2.9383642e-05	6.6212674e-06	1.3427286e-06
08bc95162a65ac69329b7d3bb2ed1e98	IHECRE00004738.1	d5b049c7-3687-44a3-8717-177b1c3eb686	pval	split1	88bbccfa8e1f4c17ba1acb24cb608f25	gene_regions_n19864	19848	h3k27ac	h3k27ac	0.99886864	0.99886864	4.5015895e-06	2.2765598e-05	7.1606864e-06	0.000935627	9.508849e-06	6.272747e-05	1.9794532e-05	5.0231964e-05	1.6148819e-05	2.965709e-06
093705d473cdfa58d251b7716b0acf75	IHECRE00003678.3	8266b146-518b-415f-b011-597d6aa5064e	pval	split1	88bbccfa8e1f4c17ba1acb24cb608f25	gene_regions_n19864	19848	h3k27me3	h3k27me3	0.9969602	0.00015957074	0.9969602	0.0001108811	0.00019107791	0.00047460088	0.001040922	7.585991e-05	0.00037097133	0.00021815582	0.00010644067	0.00029130955
09584f8f905e0d873adcabf2abf76940	IHECRE00000666.1	02b9fb9c-597e-425c-8444-e505e4b57518	Unique_plusRaw	split1	88bbccfa8e1f4c17ba1acb24cb608f25	gene_regions_n19864	19848	rna_seq	rna_seq	0.9907046	0.00014936653	2.8989898e-05	7.5434335e-05	3.640478e-05	0.00010330749	3.9384773e-05	3.3882992e-05	0.008736661	0.9907046	2.7742457e-05	6.4303655e-05
099c931ddf267bc8d40880f8987e805c	IHECRE00004607.2	69656c3b-1dfd-41af-af20-57e8f19233a1	raw	split1	88bbccfa8e1f4c17ba1acb24cb608f25	gene_regions_n19864	19848	h3k4me1	h3k4me1	0.99968445	0.00013329474	1.4843281e-06	2.3012371e-05	0.99968445	9.607313e-06	1.379651e-06	8.63829e-05	1.0845175e-05	4.3875945e-05	2.2269105e-06	3.2885187e-06
09a54c6165728567f55d2b31838973f7	IHECRE00004712.5	9803811d-3036-407a-95b7-2ecf4fb3a7aa	fc	split1	88bbccfa8e1f4c17ba1acb24cb608f25	gene_regions_n19864	19848	h3k36me3	h3k36me3	0.9998697	1.9894967e-06	1.2162889e-07	0.9998697	3.1784425e-06	2.855549e-06	7.1882005e-06	5.841547e-06	5.8495416e-06	2.5515366e-05	1.7486846e-06	7.6057215e-05
09bdaa5bf389cb78ce7e8beac2e99067	IHECRE00002335.1	2b0eae41-0efc-4adf-978e-77a58b0cc868	Unique_plusRaw	split1	88bbccfa8e1f4c17ba1acb24cb608f25	gene_regions_n19864	19848	rna_seq	rna_seq	0.99795854	0.00029710968	4.0653354e-06	0.00024925833	0.00017763542	4.7433205e-05	7.2330067e-06	5.1480452e-05	0.0011415976	0.99795854	1.4806502e-05	5.080708e-05
09d97a0d21e456d23276a24d2c9195b0	IHECRE00000665.1	15a517d0-8389-43f7-9ce5-66c163ab4bf7	ctl_raw	split1	88bbccfa8e1f4c17ba1acb24cb608f25	gene_regions_n19864	19848	input	input	0.9918194	0.00060902163	0.00024714496	0.0022890656	0.0008124584	0.00029455853	0.0015497532	0.9918194	8.895148e-05	0.0007081017	6.4145306e-06	0.0015751583
0a13a04574fb8371af5f268651be429c	IHECRE00000188.3	5f49d325-f36a-4eaa-918a-81abf7f7d1e2	raw	split1	88bbccfa8e1f4c17ba1acb24cb608f25	gene_regions_n19864	19848	h3k9me3	h3k9me3	0.99871194	6.140033e-06	0.0011969357	1.5992393e-05	2.9999737e-06	2.3746972e-05	0.99871194	1.9750596e-06	1.440802e-05	8.619674e-06	4.278172e-06	1.288161e-05
0a14350888c8454a0783c60f84bdfd72	IHECRE00000016.3	572015db-a516-4eed-8b5a-e618b75e15df	fc	split1	88bbccfa8e1f4c17ba1acb24cb608f25	gene_regions_n19864	19848	h3k4me3	h3k4me3	0.9998746	3.9223818e-05	9.2928383e-07	2.53949e-06	2.5347415e-05	0.9998746	9.563128e-06	3.1438332e-05	7.336116e-06	8.343471e-06	2.9030483e-07	3.377134e-07
0a6cf7675097effb337d95a3e7af0679	IHECRE00000249.2	69f2394e-9514-4f9d-aaf6-b29432ca3c0c	pval	split1	88bbccfa8e1f4c17ba1acb24cb608f25	gene_regions_n19864	19848	h3k36me3	h3k36me3	0.9998964	1.0877661e-05	6.3596346e-08	0.9998964	3.2347211e-06	6.0996825e-07	1.318261e-07	4.913736e-06	5.6624187e-05	4.7652e-06	1.980993e-05	2.5772163e-06
0a7b9b976de6d720cb12c84ca671b6b4	IHECRE00004620.2	0caa51b4-1ec8-486b-92f8-ddd4e497ab44	pval	split1	88bbccfa8e1f4c17ba1acb24cb608f25	gene_regions_n19864	19848	h3k4me1	h3k4me1	0.9995111	0.00023561325	3.2295795e-06	2.2515984e-05	0.9995111	1.1909166e-05	2.2960214e-06	3.8542777e-05	1.2058111e-05	0.00014933047	6.380849e-06	7.073613e-06
0a8963888f65b3f5f4fe1869624e1367	IHECRE00000648.3	fc382b0a-7816-4624-862b-439e66ac30a8	raw	split1	88bbccfa8e1f4c17ba1acb24cb608f25	gene_regions_n19864	19848	h3k36me3	h3k36me3	0.9997004	1.1881469e-05	1.4786939e-07	0.9997004	1.3555109e-05	3.1363372e-06	2.2236492e-07	9.477853e-05	6.050281e-06	0.00013291846	5.859572e-06	3.1095937e-05
0af1c25d2e14a7379881114b3c309db5	IHECRE00000938.7	370a045a-8699-430a-8079-37af3ea34afb	pval	split1	88bbccfa8e1f4c17ba1acb24cb608f25	gene_regions_n19864	19848	h3k4me1	h3k4me1	0.9472075	0.010777223	0.0031956881	0.0029860227	0.9472075	0.0080690505	0.0045407196	0.002796975	0.003323012	0.011899091	0.0018796617	0.0033251296
0afad66f99f6f7fc326c0b74672bbc6c	IHECRE00000285.2	513a9a4a-322d-46f4-9d5f-0e63d6f0bf38	pval	split1	88bbccfa8e1f4c17ba1acb24cb608f25	gene_regions_n19864	19848	h3k36me3	h3k36me3	0.9994742	7.918708e-05	6.480651e-07	0.9994742	1.9347808e-05	2.152573e-06	6.696522e-07	2.0218902e-05	0.00012514903	0.00022768033	4.063591e-05	1.0068958e-05
0b43f2f9fdb5d6ab701c9c70e1d25a5c	IHECRE00000301.2	f63af210-578b-4bbd-a348-e18bcc93f7a3	raw	split1	88bbccfa8e1f4c17ba1acb24cb608f25	gene_regions_n19864	19848	h3k27ac	h3k27ac	0.999273	0.999273	3.9336664e-06	1.9837022e-05	5.535751e-05	0.0004041669	7.5701223e-06	8.238033e-05	5.3606924e-05	8.802243e-05	8.510295e-06	3.498742e-06
0b49825865895ed75e96ae9b430ca534	IHECRE00002048.1	da38f5ca-b247-4012-8d34-c1c40c517ad9	gembs_neg	split1	88bbccfa8e1f4c17ba1acb24cb608f25	gene_regions_n19864	19848	wgbs-standard	wgbs-standard	0.9821799	3.6453534e-05	1.4897528e-05	7.253074e-05	2.2152755e-05	5.3683652e-06	3.242034e-05	6.4427666e-05	4.6195593e-05	9.183385e-05	0.017433852	0.9821799
0b7df6d713f0fa2197ea8a73e73abb57	IHECRE00001883.6	65862747-10c1-4e8e-b7c0-0d75f3deff00	fc	split1	88bbccfa8e1f4c17ba1acb24cb608f25	gene_regions_n19864	19848	h3k4me3	h3k4me3	0.9996239	0.00011912265	1.2840063e-06	9.447839e-06	1.494055e-05	0.9996239	1.5372123e-05	2.8966659e-05	0.00017568823	9.047153e-06	1.6880857e-06	5.645806e-07
0b8bf2871809119da6cd1d9241569ac6	IHECRE00001501.1	4fe193ea-deae-4f27-9342-0168447ccaae	fc	split1	88bbccfa8e1f4c17ba1acb24cb608f25	gene_regions_n19864	19848	h3k27me3	h3k27me3	0.9984132	1.0158689e-05	0.9984132	6.6351415e-05	0.00054973847	0.00026901707	0.00037653637	2.3780043e-05	0.00011267267	8.084979e-05	4.1873976e-05	5.5679335e-05
0b8f189f24beb5f49db6a8a6c82ded27	IHECRE00002518.1	9c2cb436-35b6-4a7f-8790-6c8fb43209ff	Unique_plusRaw	split1	88bbccfa8e1f4c17ba1acb24cb608f25	gene_regions_n19864	19848	rna_seq	rna_seq	0.99831796	0.0002635485	4.019286e-06	0.00022492376	0.00015250922	2.985113e-05	6.2552394e-06	4.7995018e-05	0.00089250883	0.99831796	1.46712355e-05	4.564303e-05
0ba66ceec51b787d6d4520617fd4a90d	IHECRE00002198.1	08297d73-33d8-402b-963c-c9dc6d1d818d	fc	split1	88bbccfa8e1f4c17ba1acb24cb608f25	gene_regions_n19864	19848	h3k27ac	h3k27ac	0.99971277	0.99971277	1.9759493e-06	1.3011017e-05	2.4266436e-05	9.6124e-05	4.404999e-06	7.060983e-05	3.1868713e-05	3.7690046e-05	5.241722e-06	1.950939e-06
0baeb3d04e75b2e03a09296ce5bfae1b	IHECRE00004669.6	442aa456-60f1-4550-bd49-4de68c8f5715	raw	split1	88bbccfa8e1f4c17ba1acb24cb608f25	gene_regions_n19864	19848	h3k4me1	h3k4me1	0.9621271	8.316056e-05	1.8577797e-05	0.00017083416	0.9621271	1.6062388e-05	3.9702765e-05	0.037503302	6.800568e-06	2.1222177e-05	3.4782212e-07	1.3020227e-05
0bd84d3c1383f3211ceda6dd931d1236	IHECRE00000087.3	e3164a9c-d529-4586-bc73-c1e35513aacc	gembs_pos	split1	88bbccfa8e1f4c17ba1acb24cb608f25	gene_regions_n19864	19848	wgbs-standard	wgbs-standard	0.92692834	0.003079186	0.010983957	0.008464629	0.0027283977	0.004494656	0.018266296	0.007743608	0.008523154	0.007565426	0.0012223155	0.92692834
0be45c599fa1f56d2398c8ed09942942	IHECRE00000070.3	1d2d8a11-2856-4a11-b3ab-c0927aa2c890	raw	split1	88bbccfa8e1f4c17ba1acb24cb608f25	gene_regions_n19864	19848	h3k27ac	h3k27ac	0.94827837	0.94827837	0.00022960671	4.4270026e-05	1.2451261e-05	9.7969816e-05	0.00048695988	0.050651055	7.3462055e-05	0.00011324419	2.4255094e-06	1.00308935e-05
0bfa1088acedbc5d8925cdd443c60559	IHECRE00001378.1	8de637e5-a5d6-4185-adf0-6cd26a8c9528	raw	split1	88bbccfa8e1f4c17ba1acb24cb608f25	gene_regions_n19864	19848	h3k4me1	h3k4me1	0.9999752	3.5509852e-06	2.733841e-06	9.494038e-07	0.9999752	1.614325e-06	2.4324527e-07	1.1699899e-05	2.3311861e-06	6.744047e-07	3.3383228e-07	5.244836e-07
0c054eb4f78469b795b44eec4e19903d	IHECRE00001029.7	1b34090a-aa96-48c5-862f-dc63b42faf38	raw	split1	88bbccfa8e1f4c17ba1acb24cb608f25	gene_regions_n19864	19848	h3k4me3	h3k4me3	0.99946886	0.0003114249	7.792691e-06	9.43844e-06	2.3856048e-05	0.99946886	5.096041e-05	3.3360375e-05	5.20835e-05	3.6626487e-05	4.3977043e-06	1.1528558e-06
0c12384a81cff4830bfcc479fe829829	IHECRE00000717.1	a664b28d-9ebd-4705-a49f-858ced01423d	gembs_neg	split1	88bbccfa8e1f4c17ba1acb24cb608f25	gene_regions_n19864	19848	wgbs-standard	rna_seq	0.7107	0.0066887843	0.0006306957	0.093766406	0.0054743877	0.065204695	0.0023771776	0.002574505	0.028992057	0.7107	0.016477857	0.067113355
0c4a38a210a42eb756edaf2e9a23ebf7	IHECRE00003836.3	979da4d3-974d-4990-8869-1f61f20d4ee3	pval	split1	88bbccfa8e1f4c17ba1acb24cb608f25	gene_regions_n19864	19848	h3k4me3	h3k4me3	0.9991461	0.0006971785	2.372081e-06	7.401773e-06	1.032371e-05	0.9991461	8.83566e-06	8.354883e-05	8.025955e-06	3.1403204e-05	4.4220346e-06	4.8926296e-07
0c598b52bbf891f628e7bae37470ae1e	IHECRE00004624.6	ea53eea8-ec6a-4948-a50a-9f91afd64a10	Unique_minusRaw	split1	88bbccfa8e1f4c17ba1acb24cb608f25	gene_regions_n19864	19848	rna_seq	rna_seq	0.98958206	0.00014155748	0.000108469045	0.00019025111	0.00011975861	0.00013659382	7.416519e-05	0.000113532	0.00920026	0.98958206	0.00010437535	0.00022904696
0c7d1e74ddcc26c3f6a1baa37a2950e0	IHECRE00003804.1	20346d72-f6d0-41f6-979d-2e29fa33f68f	raw	split1	88bbccfa8e1f4c17ba1acb24cb608f25	gene_regions_n19864	19848	h3k27me3	h3k27me3	0.99958724	6.8356558e-06	0.99958724	4.393044e-06	8.25654e-06	1.8424984e-05	0.00031773417	6.222559e-06	1.8729581e-05	8.7129465e-06	2.0636942e-06	2.1592265e-05
0c7dc73af3f77191017daae501c970fa	IHECRE00000053.3	a4af2880-eb13-4bea-b57f-bb2142b248dc	fc	split1	88bbccfa8e1f4c17ba1acb24cb608f25	gene_regions_n19864	19848	h3k4me1	h3k4me1	0.9998543	3.18807e-05	1.3912944e-06	6.801952e-06	0.9998543	4.4108315e-06	7.022345e-07	5.4198532e-05	4.241643e-05	1.4977987e-06	1.0499136e-06	1.2714332e-06
0c8465e3d28fe4352f99e88274027251	IHECRE00000662.1	6b174a2f-b899-42d4-9f31-2ac1ab1325a6	Unique_plusRaw	split1	88bbccfa8e1f4c17ba1acb24cb608f25	gene_regions_n19864	19848	rna_seq	rna_seq	0.9712715	0.000199249	5.3677795e-05	0.00012141854	5.2555104e-05	0.00018551903	6.7344954e-05	4.848696e-05	0.027840639	0.9712715	4.6311736e-05	0.00011313265
0c9af52f616390aa986cc1d88a0dd7d0	IHECRE00003685.2	08c7f8f1-8d33-4b78-a437-57675e0cb0f4	ctl_raw	split1	88bbccfa8e1f4c17ba1acb24cb608f25	gene_regions_n19864	19848	input	input	0.97749215	0.0016954254	0.01714641	7.641221e-05	0.00020900965	0.00014909907	0.002445634	0.97749215	0.00024997105	0.00020769704	2.514092e-05	0.000303028
0cc34b85e446276546203453da08efed	IHECRE00001022.4	564b1b39-d9ef-4a56-b3ce-f8167afe246e	raw	split1	88bbccfa8e1f4c17ba1acb24cb608f25	gene_regions_n19864	19848	h3k4me3	h3k4me3	0.99987185	5.634941e-05	8.5172263e-07	2.9178248e-06	8.349306e-06	0.99987185	7.936661e-06	1.4587217e-05	2.6606664e-05	9.518336e-06	7.6442336e-07	2.791334e-07
0cd18668962c5d814fd1a6a4e3cfa3b6	IHECRE00001885.6	751787df-6066-43bc-8de8-1789554be868	raw	split1	88bbccfa8e1f4c17ba1acb24cb608f25	gene_regions_n19864	19848	h3k4me1	h3k4me1	0.9950937	0.002851936	1.2314554e-05	4.555536e-05	0.9950937	5.0787778e-05	7.5788003e-06	0.0017514726	7.879048e-05	8.96487e-05	9.57461e-06	8.636141e-06
0ce82a6a630c8bfd6491530c2a808c63	IHECRE00000106.3	73994b77-657f-4ec4-b49a-5111f67df4b3	Unique_minusRaw	split1	88bbccfa8e1f4c17ba1acb24cb608f25	gene_regions_n19864	19848	rna_seq	rna_seq	0.9908819	6.0459195e-05	4.1376043e-05	9.9110766e-05	5.4305267e-05	0.00013708443	2.863087e-05	3.7976464e-05	0.008554482	0.9908819	3.1480624e-05	7.298901e-05
0d69a2e28afc9acd024dc1257f62e1a1	IHECRE00002333.1	992e1e43-bfea-4dfc-b021-1493da22a5aa	raw	split1	88bbccfa8e1f4c17ba1acb24cb608f25	gene_regions_n19864	19848	h3k27ac	h3k27ac	0.99946004	0.99946004	1.4365016e-06	4.2063666e-06	1.6599639e-05	0.0004421514	1.9334464e-06	2.2344691e-05	3.3551369e-06	4.5419703e-05	1.0161017e-06	1.5581645e-06
0d7772a279417df35936c7d013ab9d49	IHECRE00001468.1	4208acbf-ceed-4bc1-b938-7afa73d20c4b	raw	split1	88bbccfa8e1f4c17ba1acb24cb608f25	gene_regions_n19864	19848	h3k27ac	h3k27ac	0.99952924	0.99952924	1.9657405e-06	1.9523553e-05	2.2431133e-05	0.00021369357	4.723907e-06	3.585483e-05	0.00011570947	4.5988487e-05	9.471011e-06	1.4021998e-06
0d99d6f20e2e2035e9903f857a666559	IHECRE00000317.2	8381144f-45e2-4299-81c2-3e194b5e4d4c	raw	split1	88bbccfa8e1f4c17ba1acb24cb608f25	gene_regions_n19864	19848	h3k36me3	h3k36me3	0.99983406	1.8323857e-05	9.5158605e-08	0.99983406	5.662932e-06	6.540483e-07	1.5109275e-07	7.843428e-06	1.5485382e-05	0.000101236474	1.2915739e-05	3.600358e-06
0d9a7438d8ecfc67c5b759b173c35d3b	IHECRE00000103.3	e58086c9-d377-4bf2-a42d-ad94f6d0043d	Unique_minusRaw	split1	88bbccfa8e1f4c17ba1acb24cb608f25	gene_regions_n19864	19848	rna_seq	rna_seq	0.96546334	0.0014998518	0.00079930713	0.0011553782	0.0010339749	0.0012168558	0.000455238	0.0005844296	0.025365518	0.96546334	0.0008068109	0.0016192439
0dacba5adf1a5d43575a1f75607fa8a7	IHECRE00000891.3	b3a44afe-2894-4c46-8e8d-2ad4c4c801fe	Unique_minusRaw	split1	88bbccfa8e1f4c17ba1acb24cb608f25	gene_regions_n19864	19848	rna_seq	rna_seq	0.99312943	7.2916635e-05	5.413172e-05	9.132224e-05	4.850953e-05	0.00013829586	3.917658e-05	4.793962e-05	0.0062342323	0.99312943	4.4115008e-05	9.986912e-05
0db1f90676cc1874f501012a8731c4d8	IHECRE00002526.1	7270863f-c6d2-4be9-a1e8-d9365fd6239f	fc	split1	88bbccfa8e1f4c17ba1acb24cb608f25	gene_regions_n19864	19848	h3k27ac	h3k27ac	0.99993014	0.99993014	4.2733552e-07	6.324147e-06	2.6395169e-06	1.3049526e-05	7.203235e-07	6.222159e-06	1.6076992e-05	2.2453765e-05	8.3531415e-07	1.1961422e-06
0de170cab2eec41974d48f0dac90650b	IHECRE00001332.1	d8f66e74-7e45-4ffc-8b0f-253ee75d5b96	raw	split1	88bbccfa8e1f4c17ba1acb24cb608f25	gene_regions_n19864	19848	h3k4me3	h3k4me3	0.999574	0.00032119703	8.5810524e-07	4.66536e-06	2.5582733e-05	0.999574	8.313453e-06	2.2827066e-05	2.2920845e-05	1.7905502e-05	1.0389513e-06	6.2828485e-07
0e00f44a4894d85e2b834090d87913fc	IHECRE00001052.6	0adc0014-f459-442f-b7d7-d2585fb37781	fc	split1	88bbccfa8e1f4c17ba1acb24cb608f25	gene_regions_n19864	19848	h3k27ac	h3k27ac	0.98986596	0.98986596	4.4805024e-06	1.618955e-05	2.3705767e-05	0.009757907	1.0078237e-05	9.035465e-05	6.317464e-05	0.00015982824	4.79629e-06	3.6409208e-06
0e4ba5d2d1c427a8755f3bb788b368ed	IHECRE00002490.1	0d54fe44-b940-4a1e-b863-6243e53dd972	Unique_plusRaw	split1	88bbccfa8e1f4c17ba1acb24cb608f25	gene_regions_n19864	19848	rna_seq	rna_seq	0.9982374	0.00042415556	4.2756783e-06	0.00025736494	0.00018088416	3.53881e-05	6.7664896e-06	5.3847267e-05	0.00073660346	0.9982374	1.714712e-05	4.61499e-05
0e5b66b7cf5aebc3d99db6d63be463d3	IHECRE00002076.1	c5ef21e4-195e-4160-bc6c-4a5cf2e91a44	raw	split1	88bbccfa8e1f4c17ba1acb24cb608f25	gene_regions_n19864	19848	h3k4me3	h3k4me3	0.9997546	0.00015990573	1.416678e-06	4.897391e-06	1.5025815e-05	0.9997546	1.2353499e-05	1.7840466e-05	2.0963827e-05	1.111807e-05	1.589797e-06	2.3064433e-07
0e647837e74ad71e05bf0a0c77400230	IHECRE00001884.6	624857e4-c2b8-41fa-bada-4e17582193da	pval	split1	88bbccfa8e1f4c17ba1acb24cb608f25	gene_regions_n19864	19848	h3k27me3	h3k27me3	0.9996704	5.538662e-06	0.9996704	1.2897047e-05	6.930856e-05	5.1600244e-05	4.729107e-05	2.0500236e-05	4.848129e-05	3.204638e-05	1.06312855e-05	3.126783e-05
0e75eac1cb1f754b2213838d80f927ed	IHECRE00004738.1	d5b049c7-3687-44a3-8717-177b1c3eb686	fc	split1	88bbccfa8e1f4c17ba1acb24cb608f25	gene_regions_n19864	19848	h3k27ac	h3k27ac	0.9971697	0.9971697	3.4071904e-06	2.9581879e-05	2.2666509e-05	0.0025313634	9.283812e-06	9.437447e-05	2.663112e-05	9.627971e-05	1.2227992e-05	4.397281e-06
0e7c971e1a8e25b386594aad88cae80b	IHECRE00000658.1	ad7564ec-b363-41a3-9547-349a62b43a58	Unique_minusRaw	split1	88bbccfa8e1f4c17ba1acb24cb608f25	gene_regions_n19864	19848	rna_seq	rna_seq	0.9940304	9.868404e-05	7.437591e-05	0.00014382564	6.6132e-05	0.0002471796	4.791653e-05	6.3287895e-05	0.005037803	0.9940304	5.9012862e-05	0.00013137089
0ef0e38f29e71ef15055e0a4214caaac	IHECRE00004704.5	be08ad66-f01a-4230-ab22-034450c984f4	pval	split1	88bbccfa8e1f4c17ba1acb24cb608f25	gene_regions_n19864	19848	h3k4me3	h3k4me3	0.99971944	0.00020268049	9.660325e-07	3.660146e-06	2.9112323e-06	0.99971944	1.24039325e-05	1.6103415e-05	3.105865e-05	8.965653e-06	1.4099392e-06	3.2664897e-07
0f41965f078a324f3fc3baa7a5d3c947	IHECRE00002380.1	d0c12b43-0ddb-42ef-ae8e-03680f89bec0	Unique_minusRaw	split1	88bbccfa8e1f4c17ba1acb24cb608f25	gene_regions_n19864	19848	rna_seq	rna_seq	0.9814889	7.9463825e-05	5.4155367e-05	9.873215e-05	6.199755e-05	0.0001415475	4.099695e-05	4.882825e-05	0.017854953	0.9814889	4.007362e-05	9.044132e-05
0fb64693802a25b3eed224458ce8257b	IHECRE00000732.1	6e38489c-78a0-4c97-bbdb-31d847975ddd	ctl_raw	split1	88bbccfa8e1f4c17ba1acb24cb608f25	gene_regions_n19864	19848	input	input	0.94574857	0.0017148508	0.0057819174	0.009914361	0.003957993	0.005362618	0.015033281	0.94574857	0.0008664183	0.0052055893	0.00036777608	0.006046614
0fdaf914dae4b7bbd01c01bcccca7911	IHECRE00001460.1	eeb84774-810e-46a9-a34b-b3ca29a47aeb	Unique_plusRaw	split1	88bbccfa8e1f4c17ba1acb24cb608f25	gene_regions_n19864	19848	rna_seq	rna_seq	0.9912088	0.00014120911	1.9464558e-05	0.0001686368	5.9752365e-05	7.198128e-05	3.0858984e-05	2.6412965e-05	0.008178966	0.9912088	3.9096783e-05	5.4686312e-05
0ffa827ff84d42ce212c51b9dbda92a0	IHECRE00000995.6	dfdcccc5-dd33-4112-a7f3-42174fc1da6c	fc	split1	88bbccfa8e1f4c17ba1acb24cb608f25	gene_regions_n19864	19848	h3k4me1	h3k4me1	0.9983638	0.0004874277	4.5879613e-05	1.8332054e-05	0.9983638	1.2115257e-05	3.025741e-05	0.00089144014	8.637942e-05	1.530932e-05	4.3437118e-05	5.57394e-06
100e5b270e8003872bc64ecd22eb2d13	IHECRE00002260.1	5813ab0c-0711-41f8-8d09-1d74d87624d5	raw	split1	88bbccfa8e1f4c17ba1acb24cb608f25	gene_regions_n19864	19848	h3k27ac	h3k27ac	0.9997267	0.9997267	1.309718e-06	4.5433753e-06	1.5017545e-05	0.00016376005	1.2698508e-06	2.4877188e-05	2.2841343e-06	5.7494282e-05	1.2544631e-06	1.428162e-06
101a72262468378fe23103e3fc3486d9	IHECRE00001549.1	6978f566-f375-4f8a-bc5e-29bc47e8b0fe	fc	split1	88bbccfa8e1f4c17ba1acb24cb608f25	gene_regions_n19864	19848	h3k9me3	h3k9me3	0.99993384	4.453734e-07	3.6552306e-06	1.059564e-05	7.708003e-07	5.8901783e-06	0.99993384	9.7732595e-08	2.6260511e-06	2.2905915e-06	2.2251559e-06	3.7504455e-05
101bb695a7e6baf4db1d28765844d813	IHECRE00002610.1	3e2651b5-bccf-4b16-8731-aca89acc2780	raw	split1	88bbccfa8e1f4c17ba1acb24cb608f25	gene_regions_n19864	19848	h3k4me1	h3k4me1	0.9990601	0.00064372347	3.3072126e-06	7.675166e-05	0.9990601	2.8103883e-05	7.983794e-07	0.00012003775	6.2078875e-06	5.1568495e-05	1.6284548e-06	7.717247e-06
101d8a402c9f2f058a01dde1f28c46c0	IHECRE00001984.1	fba9c25e-911c-4203-ac92-530c12423589	pval	split1	88bbccfa8e1f4c17ba1acb24cb608f25	gene_regions_n19864	19848	h3k27ac	h3k27ac	0.9997893	0.9997893	2.44488e-06	9.129113e-06	2.655653e-05	7.954429e-05	4.5860616e-06	2.2643631e-05	3.3816803e-05	1.8580033e-05	1.2218807e-05	1.2070045e-06
1026b1eb4a80856ddfa9a616426b2691	IHECRE00002237.1	b18d3776-2aff-4a4c-9b7f-c12535c40ece	pval	split1	88bbccfa8e1f4c17ba1acb24cb608f25	gene_regions_n19864	19848	h3k27ac	h3k27ac	0.9990926	0.9990926	1.4344016e-05	7.982535e-06	1.4067731e-05	0.0004886992	1.2484113e-05	2.4164345e-05	7.1130025e-06	0.00032230007	6.3261273e-06	9.886941e-06
1066df273d6098f81db9bd8f74a4dc95	IHECRE00000239.3	318c4637-d1c5-4ab4-ab79-239ce2440f41	pval	split1	88bbccfa8e1f4c17ba1acb24cb608f25	gene_regions_n19864	19848	h3k27me3	h3k27me3	0.99592483	0.00036154137	0.99592483	0.000113345326	0.00022218683	0.00052570686	0.0011929041	0.00034566905	0.0005639635	0.00024867637	0.00013397951	0.00036712855
10c5cfb5e99ffe8c703f164dca6ef73f	IHECRE00001526.1	bd9fc835-7cb5-4b5b-bc21-b6f19e05bebd	pval	split1	88bbccfa8e1f4c17ba1acb24cb608f25	gene_regions_n19864	19848	h3k9me3	h3k9me3	0.9999387	8.189343e-07	4.456847e-06	3.448696e-05	8.7291e-07	9.380237e-06	0.9999387	1.1221107e-07	3.0100707e-06	3.2714884e-06	2.4278645e-06	2.4475366e-06
10d0856bf035a8ec73ca7c1fce331f86	IHECRE00001041.8	ca5effdb-95ce-4018-b74e-31c177e8087a	fc	split1	88bbccfa8e1f4c17ba1acb24cb608f25	gene_regions_n19864	19848	h3k4me3	h3k4me3	0.99968827	0.00016018191	2.045864e-06	7.2856346e-06	1.1815968e-05	0.99968827	2.026615e-05	2.0948468e-05	7.1909446e-05	1.4090745e-05	2.3122398e-06	8.746827e-07
10e7b9f38340c296a03e31fb8c32c5fb	IHECRE00004880.1	8e1e0bb1-2e06-4414-9be5-0544b4b88ab1	pval	split1	88bbccfa8e1f4c17ba1acb24cb608f25	gene_regions_n19864	19848	h3k27ac	h3k27ac	0.99924684	0.99924684	5.5625655e-06	1.4950448e-05	0.00017774977	0.00014585546	1.8911685e-05	0.00022580952	7.222849e-05	6.566101e-05	2.1384547e-05	5.137923e-06
1121e2b567352153940d972a1fbfd5a0	IHECRE00002248.1	5068011b-e3ec-409e-8521-0d37fa99de2a	pval	split1	88bbccfa8e1f4c17ba1acb24cb608f25	gene_regions_n19864	19848	h3k4me1	h3k4me1	0.9992501	0.00040289768	1.9968767e-05	2.8871258e-05	0.9992501	1.30649005e-05	9.380843e-06	0.00012260323	5.586574e-05	6.550317e-05	1.51529775e-05	1.6497022e-05
113453ed04a2b24388d65f7e510ecd75	IHECRE00000297.2	de79c282-34ae-42b5-8261-f8f1459e6c69	raw	split1	88bbccfa8e1f4c17ba1acb24cb608f25	gene_regions_n19864	19848	h3k4me1	h3k4me1	0.9998385	0.00011834192	3.7419547e-06	3.9689075e-06	0.9998385	4.653404e-06	8.32533e-07	1.4737942e-05	6.4724773e-06	5.598215e-06	1.3492689e-06	1.8129855e-06
11370fef1c45efeecfa9851171ba2780	IHECRE00001533.1	0ad2d815-6acf-4f63-b39b-2e613f30b9a2	raw	split1	88bbccfa8e1f4c17ba1acb24cb608f25	gene_regions_n19864	19848	h3k4me1	h3k4me1	0.9996729	6.8929905e-05	1.2619603e-05	7.3322094e-06	0.9996729	1.6921167e-05	2.4666886e-06	0.00019973931	8.300546e-06	5.4461234e-06	2.8945392e-06	2.4517726e-06
113f11816b65e694ffd4d5be2182e025	IHECRE00001275.1	501fceb4-a6a5-4905-98c2-28ffc6560442	fc	split1	88bbccfa8e1f4c17ba1acb24cb608f25	gene_regions_n19864	19848	h3k27me3	h3k27me3	0.99969137	2.1375329e-06	0.99969137	7.1119393e-06	5.4586028e-05	5.5132794e-05	0.00012978882	4.868272e-06	1.3682004e-05	2.0485988e-05	4.427884e-06	1.6379354e-05
114353f1376c3e41804cb1f66dc29952	IHECRE00000317.2	8381144f-45e2-4299-81c2-3e194b5e4d4c	pval	split1	88bbccfa8e1f4c17ba1acb24cb608f25	gene_regions_n19864	19848	h3k36me3	h3k36me3	0.9995419	5.745581e-05	5.223111e-07	0.9995419	1.1928777e-05	1.8267186e-06	7.8780397e-07	1.4580095e-05	9.8607445e-05	0.00021441709	5.026812e-05	7.78203e-06
114489f0e6fb114bfccb07dfa34e9996	IHECRE00000742.1	68eba8c3-9a7b-400b-a51d-78fbcaa123a5	Unique_plusRaw	split1	88bbccfa8e1f4c17ba1acb24cb608f25	gene_regions_n19864	19848	rna_seq	rna_seq	0.9758351	0.00038681153	0.00019870917	0.00019637392	0.00016174643	0.0004927846	0.00017452106	0.00022545965	0.021854844	0.9758351	0.000113856564	0.00035986648
1185ed46558b1ddb1737303d29006293	IHECRE00002687.1	2dabab68-4fa8-4de3-982a-b4241cfc5e3a	raw	split1	88bbccfa8e1f4c17ba1acb24cb608f25	gene_regions_n19864	19848	h3k27ac	h3k27ac	0.9993401	0.9993401	3.3420283e-06	6.9811726e-06	9.534118e-06	0.00031504236	2.8954803e-06	5.5886332e-05	3.2196913e-06	0.000258249	1.8285127e-06	2.8856446e-06
11ab6ed658f0746dcbb8129a2c5330c8	IHECRE00004611.2	525e0652-2ab2-41fb-8114-ece1ff2d2058	pval	split1	88bbccfa8e1f4c17ba1acb24cb608f25	gene_regions_n19864	19848	h3k4me3	h3k4me3	0.99973184	0.00016674475	2.6808532e-06	6.5554905e-06	7.75789e-06	0.99973184	5.628564e-06	1.3334421e-05	2.6334663e-05	3.6627982e-05	2.2760134e-06	2.2920811e-07
11bc0c54e78a849d7884fcd86b1f291a	IHECRE00000184.3	73ef4974-89c8-43d5-bff1-36517efb3cc3	Unique_minusRaw	split1	88bbccfa8e1f4c17ba1acb24cb608f25	gene_regions_n19864	19848	rna_seq	rna_seq	0.93532425	0.00026447943	0.00014301133	0.00025326663	0.00015679574	0.0002379111	0.000107603315	0.00015539967	0.06311997	0.93532425	0.00010650255	0.00013075984
11bef0aa936af23fae690f73f828dfa8	IHECRE00001854.6	91c7adb9-9182-4f05-b5fa-c053c0a1b0ec	pval	split1	88bbccfa8e1f4c17ba1acb24cb608f25	gene_regions_n19864	19848	h3k4me1	h3k4me1	0.99604887	0.0028465572	3.081345e-05	7.960172e-05	0.99604887	1.1662743e-05	1.305737e-05	0.00056295894	8.45867e-05	0.00025943262	2.2900054e-05	3.961634e-05
11c2fa7c9e94b895ca85663749a0fa71	IHECRE00001049.7	cc0a7c5f-9b74-4830-8d38-310850a86b04	pval	split1	88bbccfa8e1f4c17ba1acb24cb608f25	gene_regions_n19864	19848	h3k4me3	h3k4me3	0.9977851	0.0011186108	1.1325005e-05	7.565107e-05	8.465362e-05	0.9977851	0.00019260414	0.00017737283	0.00020307444	0.0003285384	1.9684612e-05	3.4666398e-06
121bfc1fcffbf2b5d76a215c4cc64ca6	IHECRE00000878.1	795f20ad-ea9d-427f-9b56-b604fafc015c	Unique_plusRaw	split1	88bbccfa8e1f4c17ba1acb24cb608f25	gene_regions_n19864	19848	rna_seq	rna_seq	0.95528847	0.00027191502	0.00013636169	0.00018973806	0.00013070238	0.0005487863	0.000141132	0.00016152662	0.0427427	0.95528847	0.000105012	0.00028355917
12543239345e8541f2a6c957fa2c35fd	IHECRE00004738.1	d5b049c7-3687-44a3-8717-177b1c3eb686	ctl_raw	split1	88bbccfa8e1f4c17ba1acb24cb608f25	gene_regions_n19864	19848	input	input	0.99811554	0.0003992694	9.864042e-05	0.0003563392	0.00017411077	5.734929e-06	0.0007127902	0.99811554	5.1249826e-05	2.0326077e-05	4.351275e-05	2.2520404e-05
1275f44facb444d11103978ae5cbd248	IHECRE00001445.1	78e38f33-94c8-4cc6-b3eb-28385f4f48db	pval	split1	88bbccfa8e1f4c17ba1acb24cb608f25	gene_regions_n19864	19848	h3k4me3	h3k4me3	0.9986595	0.0010008895	4.0816058e-06	2.0054113e-05	1.1257386e-05	0.9986595	4.4456498e-05	6.0053684e-05	0.00012979306	6.0223676e-05	7.4083205e-06	2.404446e-06
12760df891fcab2df3370a044df44bdc	IHECRE00004713.2	dc7d36a0-32c9-47d0-9c59-4029c2bb7b08	pval	split1	88bbccfa8e1f4c17ba1acb24cb608f25	gene_regions_n19864	19848	h3k27me3	h3k27me3	0.9996599	4.2034617e-06	0.9996599	1.4190406e-05	5.6457135e-05	5.322207e-05	0.00011224181	5.1829547e-06	3.7837435e-05	2.2560003e-05	5.386507e-06	2.8657618e-05
12ae524608f3be4211e6670fec962b61	IHECRE00001019.4	3351f750-a51a-4cf0-9637-9fed28c3a9a8	pval	split1	88bbccfa8e1f4c17ba1acb24cb608f25	gene_regions_n19864	19848	h3k4me3	h3k4me3	0.9999167	4.231842e-05	4.0789936e-07	2.3804669e-06	1.2930025e-06	0.9999167	2.79814e-06	4.0075124e-06	1.9333496e-05	1.0136342e-05	5.573755e-07	1.4014884e-07
12d5caa1f1d93fd3436900f6c6bc357a	IHECRE00002527.1	61bc586b-e007-44e5-bb1e-4c694d242544	fc	split1	88bbccfa8e1f4c17ba1acb24cb608f25	gene_regions_n19864	19848	h3k27ac	h3k27ac	0.9997658	0.9997658	2.3771836e-06	1.0223911e-05	1.08484055e-05	8.2999366e-05	4.416405e-06	5.6374876e-05	2.6271866e-05	3.471427e-05	4.2900406e-06	1.8337123e-06
1315f0fdb735e0a8518cffdac1935265	IHECRE00001014.4	ad84b327-82d2-4d7b-a9a1-d84b21c47553	pval	split1	88bbccfa8e1f4c17ba1acb24cb608f25	gene_regions_n19864	19848	h3k27me3	h3k27me3	0.9996124	5.9074086e-06	0.9996124	1.6904803e-05	5.6785615e-05	4.8248647e-05	0.00015038335	6.2040262e-06	4.7255595e-05	2.201308e-05	7.2318912e-06	2.655553e-05
131da7af86c841f3375796caa52c532d	IHECRE00000126.3	0c600fad-76af-4396-b66d-45cc11ce045a	pval	split1	88bbccfa8e1f4c17ba1acb24cb608f25	gene_regions_n19864	19848	h3k36me3	h3k36me3	0.999843	9.087378e-06	1.0784439e-07	0.999843	5.689904e-06	1.4300005e-06	1.3073412e-07	1.6627448e-06	4.769958e-05	7.9362006e-05	9.945178e-06	1.9322865e-06
1334f1f30c35cff911b45f241e7be61e	IHECRE00002333.1	992e1e43-bfea-4dfc-b021-1493da22a5aa	fc	split1	88bbccfa8e1f4c17ba1acb24cb608f25	gene_regions_n19864	19848	h3k27ac	h3k27ac	0.9924649	0.9924649	5.404909e-05	5.3546046e-05	0.001173806	0.0046952623	5.0731294e-05	0.00038407446	2.087637e-05	0.0009865757	1.3294972e-05	0.00010298921
136f57024bc75ab2506fd6d8758ff1c7	IHECRE00000187.3	c21d6447-c990-413f-bc32-f11a9379b5a7	fc	split1	88bbccfa8e1f4c17ba1acb24cb608f25	gene_regions_n19864	19848	h3k9me3	h3k9me3	0.9995647	1.236108e-06	0.0003798106	1.9577403e-05	1.9929414e-06	1.5497653e-05	0.9995647	6.2546854e-07	5.660332e-06	3.6807132e-06	1.2673079e-06	5.9008826e-06
138b5ccea5ddccbee82bb42ca164fddc	IHECRE00000969.7	07e61421-b434-44b9-b0ec-8515d70faad3	fc	split1	88bbccfa8e1f4c17ba1acb24cb608f25	gene_regions_n19864	19848	h3k27ac	h3k27ac	0.9997079	0.9997079	3.9847982e-06	4.328173e-06	7.927454e-06	9.772398e-05	7.015329e-06	2.9292965e-05	8.3286695e-06	0.00012679453	4.0818168e-06	2.491629e-06
13907570eb0dac7e74195a3e1643ca96	IHECRE00002483.1	fd331f56-8afb-485c-a21c-cb644290c32b	Unique_minusRaw	split1	88bbccfa8e1f4c17ba1acb24cb608f25	gene_regions_n19864	19848	rna_seq	rna_seq	0.99898475	0.00022488348	3.6504869e-06	0.00022420764	0.00012799367	3.7665654e-05	3.046982e-06	4.3427965e-05	0.00028438048	0.99898475	9.257332e-06	5.674758e-05
13b60fc03d916a56c0dfdbe540b494ef	IHECRE00004680.6	6cabd1d2-c740-4c4f-8c6f-336d8d486f91	raw	split1	88bbccfa8e1f4c17ba1acb24cb608f25	gene_regions_n19864	19848	h3k27me3	h3k27me3	0.99983096	3.4051725e-06	0.99983096	4.921391e-06	3.0136856e-05	2.0520312e-05	2.8654267e-05	2.7052041e-05	2.0534524e-05	1.4864844e-05	3.971937e-06	1.5128378e-05
13b9fada45db490cc69f8d9eeaad8ac0	IHECRE00000276.2	41d80b3d-6eaa-4d09-b01e-063ff2e706f6	fc	split1	88bbccfa8e1f4c17ba1acb24cb608f25	gene_regions_n19864	19848	h3k4me3	h3k4me3	0.99919635	0.00026963637	7.267051e-06	1.7557933e-05	7.526427e-05	0.99919635	6.016906e-05	0.00012103438	0.00022713	1.8277431e-05	4.8186153e-06	2.507405e-06
13cdcf0d890abb43ce08f1f18821cb61	IHECRE00000222.3	72602281-55bc-4f7f-bfbf-4d260c0c511e	Unique_plusRaw	split1	88bbccfa8e1f4c17ba1acb24cb608f25	gene_regions_n19864	19848	mrna_seq	mrna_seq	0.9945411	3.480788e-05	2.618112e-05	3.3229182e-05	2.5886024e-05	0.00014465905	3.1183168e-05	1.8369808e-05	0.9945411	0.005098656	1.7043301e-05	2.8869932e-05
1436f91f90e287db4907e5bd634061b1	IHECRE00001961.2	6ea341e3-387d-419f-8ed8-e1539a168494	Unique_plusRaw	split1	88bbccfa8e1f4c17ba1acb24cb608f25	gene_regions_n19864	19848	mrna_seq	mrna_seq	0.99696594	7.28747e-05	3.262134e-05	0.00014433458	8.6786735e-05	8.935516e-05	2.5876185e-05	2.775694e-05	0.99696594	0.0024521265	3.084194e-05	7.152593e-05
14559b04cbf78e396959eaed82f0d751	IHECRE00000238.3	b63d6dc1-6fc0-4b8d-9bff-172e3f638785	pval	split1	88bbccfa8e1f4c17ba1acb24cb608f25	gene_regions_n19864	19848	h3k27ac	h3k27ac	0.99878293	0.99878293	1.0627867e-05	1.6752254e-05	2.1253756e-05	0.0008983475	1.6791793e-05	2.7354437e-05	6.0492006e-05	0.00014137365	1.9673971e-05	4.4518442e-06
145b3ad3c11486f527ccd9406acd73c3	IHECRE00002442.1	f5a3ef70-2a87-42da-9596-b4ef1f0e7f96	pval	split1	88bbccfa8e1f4c17ba1acb24cb608f25	gene_regions_n19864	19848	h3k4me1	h3k4me1	0.99928504	0.00042077003	1.7089571e-05	2.4098526e-05	0.99928504	1.4314007e-05	7.764124e-06	9.385336e-05	4.666483e-05	6.457027e-05	1.3319809e-05	1.2526019e-05
145b76cc9bfd5de44ac1c454d816af3a	IHECRE00000235.3	e77c3456-1902-4dba-839d-200d22c58cf3	fc	split1	88bbccfa8e1f4c17ba1acb24cb608f25	gene_regions_n19864	19848	h3k4me1	h3k4me1	0.99954706	0.00023810376	1.4703721e-05	1.3474389e-05	0.99954706	1.0435254e-05	1.8769399e-05	9.257302e-05	2.8032518e-05	1.2658826e-05	1.7891756e-05	6.1878854e-06
1477cb3cbb6907d9c22fa652c42c064c	IHECRE00002075.1	4dd3753d-01ed-46a9-9d06-478006a4e88b	fc	split1	88bbccfa8e1f4c17ba1acb24cb608f25	gene_regions_n19864	19848	h3k27ac	h3k27ac	0.96236205	0.96236205	1.4291838e-05	0.00012616382	0.019029643	0.013242792	2.1326216e-05	0.0042380993	0.00041452827	0.00049044384	4.9617865e-05	1.1156627e-05
14b269c07722bed79a09ff9e8f13d972	IHECRE00003226.2	0cfa14e8-63f8-495e-97d5-020b469962f6	fc	split1	88bbccfa8e1f4c17ba1acb24cb608f25	gene_regions_n19864	19848	h3k27ac	h3k27ac	0.99964476	0.99964476	1.3716639e-05	3.54868e-05	9.74326e-05	9.888802e-06	1.648147e-05	4.6647045e-05	1.6618533e-05	8.760989e-05	2.3051873e-05	8.396232e-06
14d50888129767a497457dd4a350263b	IHECRE00003683.3	73c26a8d-02d6-4ea5-b361-6e62367bb307	fc	split1	88bbccfa8e1f4c17ba1acb24cb608f25	gene_regions_n19864	19848	h3k36me3	h3k36me3	0.99865085	2.3078367e-06	6.3866236e-07	0.99865085	3.479771e-06	8.326297e-05	0.0010834344	1.7334156e-06	1.7794684e-05	0.00012780761	6.632579e-06	2.2132179e-05
14dbe3f235fce754d5b3ccefedd2dd97	IHECRE00003707.6	6062a21d-b55b-4828-a0ec-e1459745924b	pval	split1	88bbccfa8e1f4c17ba1acb24cb608f25	gene_regions_n19864	19848	h3k27me3	h3k27me3	0.9999472	1.7298489e-06	0.9999472	1.353549e-06	5.6984254e-06	8.532376e-06	1.1392108e-05	4.415614e-06	9.369642e-06	3.9619304e-06	1.3707808e-06	4.9005725e-06
14f29353a424045b32dad627febe6eb8	IHECRE00004728.1	12642e26-117b-4636-816e-4fbed6d5c0a2	fc	split1	88bbccfa8e1f4c17ba1acb24cb608f25	gene_regions_n19864	19848	h3k36me3	h3k36me3	0.99851686	2.0306024e-06	1.5043571e-06	0.99851686	2.6446342e-06	5.7341138e-05	0.0012101514	6.3843513e-06	1.5723359e-05	0.00014576032	2.824301e-06	3.8689293e-05
14f780c8095e63e657a31549eb4af99b	IHECRE00002203.1	d35e00e8-7fef-42cc-8986-9a57f5f38a1a	Unique_plusRaw	split1	88bbccfa8e1f4c17ba1acb24cb608f25	gene_regions_n19864	19848	rna_seq	rna_seq	0.9899536	0.00012946209	3.844531e-05	0.00012684613	5.514231e-05	0.00014454074	5.789953e-05	3.9557846e-05	0.009325348	0.9899536	4.4259566e-05	8.4842206e-05
15200aee8f77c2bbdb83e2d2a1a75683	IHECRE00000188.3	5f49d325-f36a-4eaa-918a-81abf7f7d1e2	pval	split1	88bbccfa8e1f4c17ba1acb24cb608f25	gene_regions_n19864	19848	h3k9me3	h3k9me3	0.998804	1.2514617e-05	0.00097155565	4.9009464e-05	7.13752e-06	4.6612302e-05	0.998804	2.1977885e-06	3.8706286e-05	2.0483329e-05	2.1548018e-05	2.6334244e-05
154000c162d2351b3516a44cf1dc04ba	IHECRE00001023.7	4bcb8599-3286-4d08-811a-6662e697c618	raw	split1	88bbccfa8e1f4c17ba1acb24cb608f25	gene_regions_n19864	19848	h3k4me1	h3k4me1	0.99661714	0.000101656144	0.00021073427	5.0654926e-06	0.99661714	1.0597259e-05	1.9991012e-05	0.0029855373	3.6722315e-05	6.6991074e-06	1.7469017e-06	4.1426624e-06
1542443d45014d701f39fbab15fff199	IHECRE00003691.3	6671b082-a817-48d2-abb0-2b33e6b6a3bd	raw	split1	88bbccfa8e1f4c17ba1acb24cb608f25	gene_regions_n19864	19848	h3k9me3	h3k9me3	0.9998574	3.3675067e-06	1.8423201e-05	6.397506e-05	2.7010592e-06	2.0105263e-05	0.9998574	3.9588684e-07	1.4648666e-05	7.142043e-06	3.9985516e-06	7.867689e-06
1553995beb4b2454bfa9513d690e2db9	IHECRE00000315.2	8b1ede7b-34f1-454d-b018-7c53e1e7ccf2	raw	split1	88bbccfa8e1f4c17ba1acb24cb608f25	gene_regions_n19864	19848	h3k4me3	h3k4me3	0.9963846	0.0030077377	2.8172167e-06	3.7213707e-05	1.8056986e-05	0.9963846	3.6660007e-05	0.0002720621	0.0001874562	4.6226414e-05	5.474865e-06	1.5615242e-06
15608d1e954aba27e74eea84ac89098c	IHECRE00001018.4	f1034742-d5fc-4185-a843-3344866e7886	pval	split1	88bbccfa8e1f4c17ba1acb24cb608f25	gene_regions_n19864	19848	h3k4me3	h3k4me3	0.9998857	7.876444e-05	4.3885655e-07	2.3381976e-06	1.9212168e-06	0.9998857	3.4092745e-06	5.6071726e-06	9.893241e-06	1.1130137e-05	6.540178e-07	1.5834766e-07
156469a651cba73d2d92c718b7025931	IHECRE00000810.3	f937c5a8-f739-4eba-91ed-5c0fce69c73d	fc	split1	88bbccfa8e1f4c17ba1acb24cb608f25	gene_regions_n19864	19848	h3k27me3	h3k27me3	0.9997451	1.2258134e-05	0.9997451	5.437497e-06	1.1205301e-05	2.9804758e-05	7.7529454e-05	1.9847303e-05	3.941732e-05	1.2904433e-05	3.5867345e-06	4.2789583e-05
15be72b70d40c287ef7b53ee041343cc	IHECRE00000235.3	e77c3456-1902-4dba-839d-200d22c58cf3	pval	split1	88bbccfa8e1f4c17ba1acb24cb608f25	gene_regions_n19864	19848	h3k4me1	h3k4me1	0.9996086	0.00019297951	2.1867412e-05	1.822159e-05	0.9996086	1.5920234e-05	1.8653507e-05	3.88506e-05	4.1111696e-05	1.6200947e-05	2.2293882e-05	5.2391324e-06
15faaef6085391d0a17dc8e94e6c5db6	IHECRE00001499.1	066d8b21-2472-40ed-90a0-7a4464393650	fc	split1	88bbccfa8e1f4c17ba1acb24cb608f25	gene_regions_n19864	19848	h3k4me1	h3k4me1	0.9998996	3.4019868e-05	4.0625782e-06	9.1372493e-07	0.9998996	1.8577077e-06	5.2731014e-07	4.3682583e-05	1.4016496e-06	1.0603637e-05	1.7907713e-07	3.1531856e-06
1632755c701f2227bfb350ca253c1921	IHECRE00000714.1	76efecff-9211-4fca-a465-ba28e50e8995	Unique_minusRaw	split1	88bbccfa8e1f4c17ba1acb24cb608f25	gene_regions_n19864	19848	rna_seq	rna_seq	0.97244996	0.0013709726	0.0023541595	0.0017149199	0.00136285	0.0019480796	0.0014352141	0.001921199	0.011390558	0.97244996	0.0011128053	0.0029392675
16485ca0115e15e08eaa0382022f024e	IHECRE00004618.1	f3b6006d-3e3a-44fa-b4a9-49a87f36ab7f	pval	split1	88bbccfa8e1f4c17ba1acb24cb608f25	gene_regions_n19864	19848	h3k9me3	h3k9me3	0.9994286	2.8755921e-06	3.6390293e-06	0.0004735393	4.09009e-06	3.4945162e-05	0.9994286	4.4634416e-07	1.7224964e-05	1.25042325e-05	1.1395194e-05	1.0701619e-05
166c00262b606198bc328f6e3105fd72	IHECRE00001460.1	80d51fbb-f86a-4d3d-818a-fa8c5d9a7c8b	raw	split1	88bbccfa8e1f4c17ba1acb24cb608f25	gene_regions_n19864	19848	h3k9me3	h3k9me3	0.99995494	5.5259994e-07	2.0044443e-05	9.44657e-06	7.0890167e-07	5.033339e-06	0.99995494	1.0306783e-07	2.0853174e-06	2.1427381e-06	1.2223948e-06	3.7336567e-06
168ce3a9662767ad5d4c5d7bf33508f9	IHECRE00003710.6	96f93d12-7510-4019-a9a1-fd30d73a4fae	raw	split1	88bbccfa8e1f4c17ba1acb24cb608f25	gene_regions_n19864	19848	h3k27ac	h3k27ac	0.9827171	0.9827171	4.194945e-05	0.00077941787	0.0006679152	0.00081677386	6.246523e-05	0.0020685152	0.00038739984	0.012060382	4.1081348e-05	0.00035700077
169ba09a150ec9c52314c43a0e6f22a3	IHECRE00000129.3	acc389c8-306d-460f-95cb-548ca498e7e9	fc	split1	88bbccfa8e1f4c17ba1acb24cb608f25	gene_regions_n19864	19848	h3k27me3	h3k27me3	0.999617	2.2977695e-06	0.999617	5.1075467e-06	1.8599663e-05	2.4875124e-05	0.0002846791	7.5378907e-06	1.5868207e-05	8.406863e-06	3.9623937e-06	1.166523e-05
16c8c1278b9ebc7f51ea1f7f95ed0885	IHECRE00000977.6	12faab2d-fcfd-4b8f-82c5-8fd43dba96f8	pval	split1	88bbccfa8e1f4c17ba1acb24cb608f25	gene_regions_n19864	19848	h3k4me3	h3k4me3	0.9996178	0.00020863905	1.2589379e-06	7.839787e-06	5.2184864e-06	0.9996178	1.1932345e-05	2.6567377e-05	0.000112293186	6.305084e-06	1.7743207e-06	3.2439002e-07
16ef554067a36ac1e7efbb08b0e44c77	IHECRE00001468.1	4208acbf-ceed-4bc1-b938-7afa73d20c4b	pval	split1	88bbccfa8e1f4c17ba1acb24cb608f25	gene_regions_n19864	19848	h3k27ac	h3k27ac	0.9993962	0.9993962	4.1427093e-06	2.4909816e-05	1.3575664e-05	0.00022562714	8.651374e-06	2.9461064e-05	0.00019418786	8.418552e-05	1.6546803e-05	2.332811e-06
16f319c22e4ebe74d243582239836bb3	IHECRE00003691.3	6671b082-a817-48d2-abb0-2b33e6b6a3bd	pval	split1	88bbccfa8e1f4c17ba1acb24cb608f25	gene_regions_n19864	19848	h3k9me3	h3k9me3	0.9969926	2.2352366e-05	2.6867283e-05	0.0024873416	2.9147393e-05	0.00015418457	0.9969926	3.580648e-06	0.00010685911	6.575085e-05	6.3724445e-05	4.7656224e-05
17094f645589625721554e2fa80fb2fe	IHECRE00003713.7	7343a5dc-9c29-4034-954d-ffa296edcbcd	ctl_raw	split1	88bbccfa8e1f4c17ba1acb24cb608f25	gene_regions_n19864	19848	input	input	0.9989518	5.8737718e-05	0.000373399	1.2308854e-05	0.0002918286	3.7523798e-05	0.00025479269	0.9989518	2.2804143e-06	1.1675181e-05	9.3081674e-08	5.5769465e-06
1740713ca7081cb9327fa0c05ca329fd	IHECRE00001019.4	8179c079-b296-4030-830a-f12b3bc5acd1	fc	split1	88bbccfa8e1f4c17ba1acb24cb608f25	gene_regions_n19864	19848	h3k27ac	h3k27ac	0.9940798	0.9940798	7.2494054e-06	7.455925e-06	0.004482361	0.0004374766	4.4344574e-06	0.000761083	3.3540193e-05	0.00017404265	6.0328343e-06	6.5097133e-06
1743af938d19765e536e4906ca7437f4	IHECRE00001906.1	d0974483-8d90-43a6-9109-c7105f9bd222	Unique_plusRaw	split1	88bbccfa8e1f4c17ba1acb24cb608f25	gene_regions_n19864	19848	rna_seq	rna_seq	0.87876177	0.0006195923	0.00034801583	0.0004479757	0.00036207322	0.00071033527	0.00039445798	0.0004367745	0.11694803	0.87876177	0.00032135795	0.00064970716
1746b36beb656bceabc54aa052b02bf7	IHECRE00001269.1	3cdec109-98f3-492f-9b7d-a4efb8a71c5f	ctl_raw	split1	88bbccfa8e1f4c17ba1acb24cb608f25	gene_regions_n19864	19848	input	input	0.99839467	6.1395665e-05	9.572693e-05	0.00046770676	0.00028613035	8.148955e-05	0.00048386515	0.99839467	6.741763e-06	5.424058e-05	6.0874845e-07	6.736734e-05
17576c764e64ea47531f7ee14e34cf33	IHECRE00001298.1	09ac5978-700c-46ca-8cf1-19cc9bc52b30	raw	split1	88bbccfa8e1f4c17ba1acb24cb608f25	gene_regions_n19864	19848	h3k27ac	h3k27ac	0.9999064	0.9999064	3.2464277e-07	5.311523e-06	8.761656e-06	3.7522277e-05	7.0564056e-07	9.902283e-06	1.3002657e-05	1.6785722e-05	9.2321034e-07	3.4582044e-07
17699d7453bd6336b095aff2dedebb2a	IHECRE00001478.1	06fcd0ab-0202-4f86-be16-e0102ca34338	pval	split1	88bbccfa8e1f4c17ba1acb24cb608f25	gene_regions_n19864	19848	h3k4me3	h3k4me3	0.99961495	0.00027543586	1.8399569e-06	6.099993e-06	1.43461375e-05	0.99961495	1.9838228e-05	3.1621294e-05	2.006995e-05	1.2839513e-05	2.479969e-06	6.284711e-07
17a2a04b118856dfec2804b9eee28ac6	IHECRE00000941.6	df509990-e30a-4d8b-9d15-1ed1c8a5d413	raw	split1	88bbccfa8e1f4c17ba1acb24cb608f25	gene_regions_n19864	19848	h3k4me1	h3k4me1	0.9995453	0.00011712778	0.00014577455	1.3447451e-06	0.9995453	3.1153038e-06	4.077613e-06	0.00014986731	1.809046e-05	7.578434e-06	1.9649922e-06	5.795976e-06
17ad484ce02a8f24dddd903554de06db	IHECRE00001900.1	8b79fa24-92f3-4d7b-b2a3-9b4748099ef9	Unique_plusRaw	split1	88bbccfa8e1f4c17ba1acb24cb608f25	gene_regions_n19864	19848	mrna_seq	mrna_seq	0.89445484	0.0017091224	0.0012062467	0.0011653396	0.00091611594	0.0018387794	0.0008840859	0.0011267866	0.89445484	0.09375903	0.00068481505	0.002254822
17d37a49b635c9a69d86d07f57999470	IHECRE00001883.6	d14f8451-27e9-401d-87c7-a2f337d96db8	Unique_plusRaw	split1	88bbccfa8e1f4c17ba1acb24cb608f25	gene_regions_n19864	19848	rna_seq	rna_seq	0.9931164	0.0002120453	3.3294364e-05	8.625702e-05	3.3248893e-05	0.00014934824	5.6289173e-05	5.269217e-05	0.0061740493	0.9931164	3.941557e-05	4.6971792e-05
17eaa8f8e6de3e4db04739805b3c0735	IHECRE00003822.3	74108963-2000-4ef3-be2d-d0a461ec7951	raw	split1	88bbccfa8e1f4c17ba1acb24cb608f25	gene_regions_n19864	19848	h3k9me3	h3k9me3	0.9999138	7.0234654e-07	1.0484623e-06	6.195315e-05	1.0057446e-06	9.95862e-06	0.9999138	1.2658023e-07	3.7113937e-06	3.0643553e-06	2.1104374e-06	2.5063189e-06
18034d5a5ef9bb8b93633152a88c4756	IHECRE00003812.1	f091f16b-76c5-4d9c-852c-b5cc2fced8c8	fc	split1	88bbccfa8e1f4c17ba1acb24cb608f25	gene_regions_n19864	19848	h3k4me3	h3k4me3	0.99992836	3.6016336e-05	7.144985e-07	1.753433e-06	3.3693839e-06	0.99992836	6.486685e-06	6.4258097e-06	1.2965683e-05	3.3291801e-06	4.7121188e-07	1.437821e-07
182cd921bf22da796619bdf4051123c3	IHECRE00003805.1	70a6cf2e-777e-4adc-9871-1e94dcefff88	gembs_neg	split1	88bbccfa8e1f4c17ba1acb24cb608f25	gene_regions_n19864	19848	wgbs-pbat	wgbs-pbat	0.9841404	3.515458e-05	1.2599073e-05	7.296901e-05	3.0485062e-05	1.0426268e-05	3.1754305e-05	4.4984794e-05	5.839185e-05	7.242719e-05	0.9841404	0.015490454
1838914bf6c28f841f069ed9e5f2c4e3	IHECRE00001896.1	7b4a47ff-99ad-4a2b-98ae-f5ebb30b61e9	fc	split1	88bbccfa8e1f4c17ba1acb24cb608f25	gene_regions_n19864	19848	h3k27ac	h3k27ac	0.99844176	0.99844176	1.0105728e-05	1.45889735e-05	0.0001362692	0.00067468605	8.2424085e-06	0.0001249548	0.00034725724	0.00022362698	7.1722693e-06	1.1257037e-05
186cafe0d52c2632e47242b0478ffb9d	IHECRE00002076.1	7e792a01-04c2-4297-a3a4-2a7110dfb8d8	pval	split1	88bbccfa8e1f4c17ba1acb24cb608f25	gene_regions_n19864	19848	h3k36me3	h3k36me3	0.9998598	1.4710397e-05	6.7713046e-08	0.9998598	3.828291e-06	8.3576066e-07	1.8963898e-07	2.0691145e-05	2.7272254e-05	1.1678685e-05	5.7706242e-05	3.0943959e-06
18a2cea7e26a4e16b4be0af65418c502	IHECRE00002363.1	a9b87387-923b-4bb8-bb38-fe10a680b70b	pval	split1	88bbccfa8e1f4c17ba1acb24cb608f25	gene_regions_n19864	19848	h3k27ac	h3k27ac	0.9996728	0.9996728	5.8944333e-06	2.1460339e-05	1.0828947e-05	9.2637914e-05	8.815112e-06	4.410222e-05	6.688188e-05	5.928719e-05	1.2925952e-05	4.475972e-06
18c8a7388e579e643fb6e737dd2f30aa	IHECRE00000123.3	67fd8b1f-2ac4-44fb-acfb-34e084bc78d3	pval	split1	88bbccfa8e1f4c17ba1acb24cb608f25	gene_regions_n19864	19848	h3k27ac	h3k27ac	0.9997063	0.9997063	2.818474e-06	8.223417e-06	2.7235348e-05	9.087692e-05	2.296494e-06	1.4970994e-05	7.850317e-05	6.187889e-05	2.4850278e-06	4.1935505e-06
18d4f554d7378c5499eaf02bcceb3687	IHECRE00002469.1	d28bff62-dd2c-48dd-893b-1e173538f38e	pval	split1	88bbccfa8e1f4c17ba1acb24cb608f25	gene_regions_n19864	19848	h3k27ac	h3k27ac	0.99977785	0.99977785	4.293653e-06	1.5015893e-05	7.0519363e-06	5.9910253e-05	6.2561894e-06	3.0568626e-05	3.7143145e-05	4.9729624e-05	9.328142e-06	2.9771631e-06
19053e53269f09c216517185c0d4545c	IHECRE00003813.1	abfd608c-8f4d-4e8d-82cd-a4e3ac1a7eaa	fc	split1	88bbccfa8e1f4c17ba1acb24cb608f25	gene_regions_n19864	19848	h3k27me3	h3k27me3	0.9977888	6.6894194e-05	0.9977888	2.715507e-05	3.2571454e-05	8.750254e-05	0.0016375597	3.7047303e-05	0.00011911677	4.4990844e-05	1.4222223e-05	0.00014410504
191941733ab79df1ff5d08cbca90b1d1	IHECRE00000084.3	05fcdabc-d11f-4f6c-af26-2868c8125e10	ctl_raw	split1	88bbccfa8e1f4c17ba1acb24cb608f25	gene_regions_n19864	19848	input	input	0.9993143	1.5102618e-05	0.00023173718	4.043166e-05	9.996802e-05	1.0253021e-05	0.00021578641	0.9993143	3.0371646e-06	1.4683343e-05	7.384861e-08	5.4725584e-05
191a5973f064c5794b641fe08639eb7f	IHECRE00001049.7	cc0a7c5f-9b74-4830-8d38-310850a86b04	raw	split1	88bbccfa8e1f4c17ba1acb24cb608f25	gene_regions_n19864	19848	h3k4me3	h3k4me3	0.9970368	0.0007684378	1.3941495e-05	0.00012304717	0.00025053383	0.9970368	0.0008175194	0.00053325633	0.0001342599	0.00030962328	8.979202e-06	3.52778e-06
1960df98a04acaa796f647077aa41743	IHECRE00002455.1	5a7ce4f9-733f-4ddc-b048-3bc0bc643a72	raw	split1	88bbccfa8e1f4c17ba1acb24cb608f25	gene_regions_n19864	19848	h3k4me1	h3k4me1	0.99997485	1.2316208e-05	7.668008e-07	2.1566539e-06	0.99997485	3.0714004e-06	8.948311e-08	4.206242e-06	9.007762e-07	9.197898e-07	1.2414557e-07	4.6824132e-07
19aa774fb43385b7a9d03c3868877eec	IHECRE00003403.1	b0181819-b724-44d5-9f00-4f9229d8521d	fc	split1	88bbccfa8e1f4c17ba1acb24cb608f25	gene_regions_n19864	19848	h3k4me1	h3k4me1	0.9982553	0.00017040169	0.00019280556	2.2220998e-05	0.9982553	8.1890175e-05	5.981588e-05	0.0010993246	3.714885e-05	2.6239553e-05	4.5229076e-06	5.0240873e-05
19accab755a5833cac4dc75e930b6092	IHECRE00001482.1	36e654d6-95c0-486d-b185-97bdc6ec5576	gembs_neg	split1	88bbccfa8e1f4c17ba1acb24cb608f25	gene_regions_n19864	19848	wgbs-standard	wgbs-standard	0.9981316	9.8081755e-06	3.1518632e-06	1.862195e-05	3.2769162e-06	1.8201097e-06	1.1170501e-05	6.5280105e-06	1.1737081e-05	2.5998785e-05	0.0017761887	0.9981316
19bddd018a557040ebcd0d943303d0ac	IHECRE00004682.5	82dbf506-90c8-4522-b10b-3dfdf2dde397	pval	split1	88bbccfa8e1f4c17ba1acb24cb608f25	gene_regions_n19864	19848	h3k27ac	h3k27ac	0.99961996	0.99961996	4.88948e-06	6.8410254e-06	8.176531e-06	0.00019742761	8.545844e-06	3.6518453e-05	6.342619e-05	4.52371e-05	6.8030886e-06	2.0640375e-06
19ced4df968c6421235c6937745965c0	IHECRE00000961.6	115d0990-b70b-43d1-9f6c-9be81198a9cc	pval	split1	88bbccfa8e1f4c17ba1acb24cb608f25	gene_regions_n19864	19848	h3k36me3	h3k36me3	0.99976486	1.7906094e-06	1.7634831e-07	0.99976486	2.4727333e-06	6.627495e-06	2.987065e-07	1.2945148e-06	0.00013923607	7.6004e-05	4.344963e-06	2.684631e-06
19f05a0ccf105b4f0c27bad1cabef076	IHECRE00000942.6	d7f763be-bfdd-4c86-bf20-202adde8af39	pval	split1	88bbccfa8e1f4c17ba1acb24cb608f25	gene_regions_n19864	19848	h3k9me3	h3k9me3	0.99986124	3.2398868e-06	4.218275e-05	2.7384309e-05	1.2957241e-06	2.1611926e-05	0.99986124	2.1071248e-06	7.3653555e-06	8.430598e-06	1.692518e-05	8.113412e-06
1a11461b8c43eff190b48d305de9d054	IHECRE00004660.5	382e218f-1614-4216-8a13-b3683c9de709	pval	split1	88bbccfa8e1f4c17ba1acb24cb608f25	gene_regions_n19864	19848	h3k27ac	h3k27ac	0.9983039	0.9983039	4.6427226e-06	1.1618618e-05	7.4865425e-06	0.0014627818	1.0527826e-05	2.5800546e-05	0.00010717214	5.7508794e-05	6.002918e-06	2.5193299e-06
1a13d92f83d7d9635ddb857f6745e307	IHECRE00000285.2	513a9a4a-322d-46f4-9d5f-0e63d6f0bf38	fc	split1	88bbccfa8e1f4c17ba1acb24cb608f25	gene_regions_n19864	19848	h3k36me3	h3k36me3	0.9997894	3.322693e-05	1.5312932e-07	0.9997894	1.0850162e-05	9.038435e-07	1.9952981e-07	1.087518e-05	3.133867e-05	9.8873905e-05	1.791968e-05	6.247408e-06
1a366425e2a60100196fb6cea36c52da	IHECRE00002617.1	47a9a51f-44e8-4b5a-a8cf-168ccd342357	raw	split1	88bbccfa8e1f4c17ba1acb24cb608f25	gene_regions_n19864	19848	h3k4me1	h3k4me1	0.99966455	0.00017396538	4.926531e-06	9.396877e-06	0.99966455	8.5849215e-06	1.44737e-06	8.0184545e-05	1.2594225e-05	3.693401e-05	2.3946695e-06	5.033279e-06
1a3ede023136c34e384b2fafe4a3e07a	IHECRE00001052.6	0adc0014-f459-442f-b7d7-d2585fb37781	pval	split1	88bbccfa8e1f4c17ba1acb24cb608f25	gene_regions_n19864	19848	h3k27ac	h3k27ac	0.9937185	0.9937185	1.1397258e-05	1.8331104e-05	6.009675e-06	0.0057352106	1.6175816e-05	6.376559e-05	4.9810245e-05	0.00036623873	9.685789e-06	4.768529e-06
1a7a615f1e27e0cf55343a56dcde81ad	IHECRE00000153.3	50797fd4-7103-44b7-91ec-249af3af060d	raw	split1	88bbccfa8e1f4c17ba1acb24cb608f25	gene_regions_n19864	19848	h3k36me3	h3k36me3	0.999749	8.54249e-06	2.0267225e-07	0.999749	2.8019176e-05	4.391635e-06	7.7710297e-07	6.6050765e-05	3.791025e-06	0.00011492136	2.1431144e-06	2.2095577e-05
1a952a14d80217d79ee0836041af3f8c	IHECRE00000348.2	1c3471cc-b698-44b7-a81f-e538004368cc	fc	split1	88bbccfa8e1f4c17ba1acb24cb608f25	gene_regions_n19864	19848	h3k9me3	h3k9me3	0.9999639	5.2000075e-07	5.695718e-06	1.5158221e-05	5.22414e-07	6.281856e-06	0.9999639	2.4550778e-07	1.8206551e-06	1.954271e-06	4.962701e-07	3.4199327e-06
1ac13fc7c148ad923fcfadb89c200e36	IHECRE00004713.2	403942ee-0111-4576-82c4-6577b9ba6ea1	pval	split1	88bbccfa8e1f4c17ba1acb24cb608f25	gene_regions_n19864	19848	h3k4me3	h3k4me3	0.998657	0.00061750604	2.7151302e-06	2.8461556e-05	1.3929316e-05	0.998657	3.8188187e-05	3.235505e-05	0.00055021996	5.266739e-05	4.645468e-06	2.1904036e-06
1ad95342b1116ad5cee7f82bb6603110	IHECRE00000128.3	d3d73181-d775-4abe-99e2-febcb98d63a6	pval	split1	88bbccfa8e1f4c17ba1acb24cb608f25	gene_regions_n19864	19848	h3k9me3	h3k9me3	0.99914217	1.1416665e-06	0.0007711595	3.695913e-05	3.6860233e-06	2.194261e-05	0.99914217	3.9110992e-07	8.852123e-06	5.5352443e-06	3.2283442e-06	4.989149e-06
1afa5630e29d7c281f020f6e693d201f	IHECRE00000238.3	b63d6dc1-6fc0-4b8d-9bff-172e3f638785	raw	split1	88bbccfa8e1f4c17ba1acb24cb608f25	gene_regions_n19864	19848	h3k27ac	h3k27ac	0.99723107	0.99723107	5.8481646e-06	2.5524057e-05	0.00024676384	0.0021711835	1.9061023e-05	0.00012926721	9.636042e-05	5.3189146e-05	1.877924e-05	3.0551662e-06
1b0d35e3fb78570494fa9bf91bdb2874	IHECRE00001973.1	0fad140f-c9a5-4da6-b789-485e11b7bdf3	gembs_pos	split1	88bbccfa8e1f4c17ba1acb24cb608f25	gene_regions_n19864	19848	wgbs-standard	wgbs-standard	0.9982681	1.4689754e-05	1.4821863e-05	1.0812493e-05	1.3256034e-05	2.2083784e-06	1.8976407e-05	8.032048e-05	2.4167304e-05	3.248765e-05	0.0015201337	0.9982681
1b3660a2819c388e1f39c33f366b9856	IHECRE00002246.1	992f99c3-4605-4ea3-a349-dd932c39f8f5	raw	split1	88bbccfa8e1f4c17ba1acb24cb608f25	gene_regions_n19864	19848	h3k4me3	h3k4me3	0.992765	0.0056632324	2.5232215e-05	6.434761e-05	0.0001322718	0.992765	9.9325924e-05	0.00019776504	0.0006762603	0.00033788432	1.7801449e-05	2.0963995e-05
1b89eb22cb9611189414331320b818f4	IHECRE00003702.7	8479f9d1-d617-4f7c-ac7c-6c13b52a59cc	pval	split1	88bbccfa8e1f4c17ba1acb24cb608f25	gene_regions_n19864	19848	h3k4me1	h3k4me1	0.99911267	0.00012723113	0.00040550265	1.4004029e-05	0.99911267	6.375821e-05	2.4227966e-05	5.8297617e-05	0.00011196735	4.558132e-05	7.7046225e-06	2.9203165e-05
1b919842d0987c86024812041d0c5ea0	IHECRE00001468.1	77ff3b1e-e244-47a7-9ba3-869c8f916740	fc	split1	88bbccfa8e1f4c17ba1acb24cb608f25	gene_regions_n19864	19848	h3k4me3	h3k4me3	0.99924964	0.0004807918	3.2234764e-06	1.604648e-05	1.6789438e-05	0.99924964	2.975305e-05	5.2354655e-05	0.000118493735	2.5766733e-05	6.024125e-06	9.952379e-07
1bac7909c1245cfcd51ca3dfdaec79a3	IHECRE00001957.2	d45c4556-52ef-4ca9-a134-983b6abd1f9a	raw	split1	88bbccfa8e1f4c17ba1acb24cb608f25	gene_regions_n19864	19848	h3k9me3	h3k9me3	0.99996793	1.1298305e-06	2.792147e-06	9.5275245e-06	8.0498154e-07	5.8199003e-06	0.99996793	1.07661585e-07	3.6668494e-06	2.4886074e-06	1.9804745e-06	3.6527313e-06
1bb5414149c26028ee3815776d5ac644	IHECRE00002398.1	cb855b88-ce58-405f-90d8-68332284c985	fc	split1	88bbccfa8e1f4c17ba1acb24cb608f25	gene_regions_n19864	19848	h3k4me1	h3k4me1	0.9995499	0.00019460855	8.939742e-06	1.1385465e-05	0.9995499	2.5186006e-05	4.5627608e-06	0.00013544715	2.8584729e-05	2.8888102e-05	5.4863312e-06	7.027947e-06
1beb1fea5a52bd1d39044e28854cd564	IHECRE00000740.1	b0c561dd-cb7e-4ebf-b4cf-90a69757f901	ctl_raw	split1	88bbccfa8e1f4c17ba1acb24cb608f25	gene_regions_n19864	19848	input	input	0.99256766	0.00039324403	0.0005662549	0.0018108195	0.0007131012	0.00071816036	0.001673023	0.99256766	7.682046e-05	0.00068218296	1.0645695e-05	0.0007881922
1c2ec29b2fbaf2e2a1b95faf8ee70ae6	IHECRE00001858.6	61b707f8-6d31-49cc-808a-e86d6f9839d4	ctl_raw	split1	88bbccfa8e1f4c17ba1acb24cb608f25	gene_regions_n19864	19848	input	input	0.89340734	0.032489303	0.0029281618	0.016667591	0.01565464	0.001342197	0.0046777744	0.89340734	0.012352447	0.0017276327	0.009873851	0.008879007
1c374410b8edb0f361f6e5e34e25095c	IHECRE00003183.2	50efd7e7-710c-4e74-9f33-e914f19887b8	raw	split1	88bbccfa8e1f4c17ba1acb24cb608f25	gene_regions_n19864	19848	h3k27ac	h3k27ac	0.99965346	0.99965346	9.630332e-06	2.7643764e-05	5.2469455e-05	2.9517081e-05	2.1805832e-05	0.00010420208	1.0262039e-05	6.539283e-05	2.2716209e-05	2.9460425e-06
1c4abeeb4eda4c08be0e18408e45d83c	IHECRE00000317.2	c81d47a7-65a6-4ce3-b453-52a119e5ceec	pval	split1	88bbccfa8e1f4c17ba1acb24cb608f25	gene_regions_n19864	19848	h3k9me3	h3k9me3	0.99883705	1.7193987e-06	0.0009118635	7.621089e-05	1.3878809e-05	9.8338234e-05	0.99883705	4.1678555e-07	1.5385005e-05	1.3168619e-05	1.1466677e-05	2.052699e-05
1c6bac087ba9786bfe97c9e2e60e3dd1	IHECRE00002384.1	a5f8fe68-3660-48ab-bea4-73406883692a	pval	split1	88bbccfa8e1f4c17ba1acb24cb608f25	gene_regions_n19864	19848	h3k27ac	h3k27ac	0.99984634	0.99984634	3.5785931e-06	9.5445985e-06	3.9301244e-06	3.0248926e-05	4.2461315e-06	2.1870692e-05	2.208829e-05	4.9499755e-05	6.291921e-06	2.4289254e-06
1c6bbf870c6416d90e1c164d8fbbb7c7	IHECRE00003810.1	53290f93-d602-40f3-94de-10c56c625511	ctl_raw	split1	88bbccfa8e1f4c17ba1acb24cb608f25	gene_regions_n19864	19848	input	input	0.9982173	4.93849e-05	0.00015673084	0.00026876453	6.973538e-05	2.1491474e-05	0.0010875139	0.9982173	8.847008e-06	4.080139e-05	5.362791e-07	7.887983e-05
1c99dd2e4bf1c7285687892ed8d5a93b	IHECRE00000927.6	23905ec4-ba48-4c60-8917-dea46f2e65ed	raw	split1	88bbccfa8e1f4c17ba1acb24cb608f25	gene_regions_n19864	19848	h3k4me1	h3k4me1	0.99959165	0.00014973296	7.2415e-06	1.2208179e-05	0.99959165	1.1269947e-05	4.813071e-06	0.00017704527	2.9047273e-05	7.717003e-06	8.201751e-06	1.0718867e-06
1cc2599cf76deecf09a8d432d14188b5	IHECRE00003809.1	b36b35e4-e5b6-4787-8234-d6faa974ed3f	Unique_plusRaw	split1	88bbccfa8e1f4c17ba1acb24cb608f25	gene_regions_n19864	19848	rna_seq	rna_seq	0.6228571	0.004364123	0.0039970335	0.0037217792	0.002647228	0.0046268622	0.0025764452	0.003083063	0.34334692	0.6228571	0.0021423416	0.0066370857
1cc49f635046c923d780b8e1de5c1885	IHECRE00000226.3	2fab969c-48f4-4b84-972e-99f85803f009	raw	split1	88bbccfa8e1f4c17ba1acb24cb608f25	gene_regions_n19864	19848	h3k27me3	h3k27me3	0.9987777	2.9045967e-05	0.9987777	1.7737064e-05	0.00012237395	9.189007e-05	0.00034926384	0.00031202173	9.521245e-05	7.804561e-05	5.3316922e-05	7.33249e-05
1cc8f1730dbee0334e2bf92e290a4738	IHECRE00003812.1	f091f16b-76c5-4d9c-852c-b5cc2fced8c8	pval	split1	88bbccfa8e1f4c17ba1acb24cb608f25	gene_regions_n19864	19848	h3k4me3	h3k4me3	0.9999261	3.699257e-05	4.5760257e-07	3.045357e-06	1.7729528e-06	0.9999261	5.829588e-06	5.2934683e-06	1.5084895e-05	4.451659e-06	7.5156504e-07	1.5299273e-07
1cf7c733782fd805055bf7036730627c	IHECRE00000243.3	2aa5c3df-0722-47d5-82d4-eb34ba16be25	raw	split1	88bbccfa8e1f4c17ba1acb24cb608f25	gene_regions_n19864	19848	h3k4me1	h3k4me1	0.9743196	0.0022060273	0.0001513281	0.0003515646	0.9743196	0.00010391784	0.00023153563	0.021642467	0.00042632467	0.000104016195	0.000436221	2.7039674e-05
1d371516a9462f3abefbc9fe28ca8a00	IHECRE00004613.1	b3f5f04b-f1ec-4444-ae2a-4894ef0f91b4	raw	split1	88bbccfa8e1f4c17ba1acb24cb608f25	gene_regions_n19864	19848	h3k27ac	h3k27ac	0.9999336	0.9999336	7.303226e-07	3.0403917e-06	3.1868592e-06	2.411058e-05	8.559109e-07	8.939515e-06	1.146372e-05	1.165947e-05	1.9849613e-06	4.3363173e-07
1d49d42e19e2b396b7abe517faeadc21	IHECRE00000013.3	0cc882b9-8b8a-47a0-a3b9-c7e93a064919	gembs_neg	split1	88bbccfa8e1f4c17ba1acb24cb608f25	gene_regions_n19864	19848	wgbs-standard	wgbs-standard	0.99875367	9.332469e-06	3.614006e-06	1.4743534e-05	3.425734e-06	1.2302921e-06	8.322474e-06	9.078906e-06	1.2613231e-05	2.2133361e-05	0.0011618274	0.99875367
1d4b200a7cd1341243e3f6bee2e64398	IHECRE00000259.2	e49048dc-725a-4781-87eb-0ac83ef34caf	gembs_pos	split1	88bbccfa8e1f4c17ba1acb24cb608f25	gene_regions_n19864	19848	wgbs-standard	wgbs-standard	0.9960514	9.2155526e-05	6.1145285e-05	0.00020161606	3.161792e-05	4.8117683e-05	0.00019935002	9.5894604e-05	0.00023982994	0.00012872258	0.0028501595	0.9960514
1d7e799aaf29e74f4bb25059f6608bb7	IHECRE00004640.5	6699c830-37ea-405d-a49e-6db288cd75c0	pval	split1	88bbccfa8e1f4c17ba1acb24cb608f25	gene_regions_n19864	19848	h3k4me1	h3k4me1	0.9999629	1.2038851e-05	1.9001238e-06	3.719212e-06	0.9999629	2.5517052e-06	1.0942756e-06	3.8283533e-06	4.08737e-06	6.0449593e-06	1.2359709e-06	7.0289707e-07
1db3c8ba470c28bd6625efca6a02f338	IHECRE00000031.3	6bfe803c-aed3-4ef3-92c5-28789f6b53eb	fc	split1	88bbccfa8e1f4c17ba1acb24cb608f25	gene_regions_n19864	19848	h3k27me3	h3k27me3	0.9996699	5.6339827e-06	0.9996699	7.0495344e-06	1.37993175e-05	3.1395524e-05	0.00018985348	1.6500177e-05	1.9621764e-05	1.7893051e-05	4.7412905e-06	2.369974e-05
1de6a867aba103386ccdf6288d3d37b0	IHECRE00002073.1	6c4caae7-733e-48bb-ad29-1d9b04cb50b2	Unique_minusRaw	split1	88bbccfa8e1f4c17ba1acb24cb608f25	gene_regions_n19864	19848	rna_seq	rna_seq	0.97842866	0.00011412652	7.156479e-05	0.00016411899	6.646797e-05	0.00020300847	5.11836e-05	7.802647e-05	0.020635433	0.97842866	7.117174e-05	0.00011617287
1e09d3e915ed47685c37dbeb593bab58	IHECRE00000024.3	cd6fa223-5c5c-4293-8a6b-25eed4ad5550	gembs_pos	split1	88bbccfa8e1f4c17ba1acb24cb608f25	gene_regions_n19864	19848	wgbs-standard	wgbs-standard	0.9896091	2.3235949e-05	5.960387e-06	3.6000383e-05	9.992152e-06	2.7339174e-06	1.536236e-05	2.8410615e-05	3.268299e-05	4.85821e-05	0.010187943	0.9896091
1e349327e73431e21e2f9d7b4fb5bfd2	IHECRE00002451.1	9fc1bf61-08e6-4387-992c-89b120dc8486	Unique_plusRaw	split1	88bbccfa8e1f4c17ba1acb24cb608f25	gene_regions_n19864	19848	rna_seq	rna_seq	0.99830234	0.00039378196	3.4428272e-06	0.00025189322	0.00012330915	5.278569e-05	5.705902e-06	4.62419e-05	0.0007679277	0.99830234	1.35334285e-05	3.8821632e-05
1e45561baa73ddb471eb8a4ff8faeb41	IHECRE00001959.2	50a44db1-655c-4546-8036-e7b247f25f5a	raw	split1	88bbccfa8e1f4c17ba1acb24cb608f25	gene_regions_n19864	19848	h3k27me3	h3k27me3	0.99759346	6.9680704e-05	0.99759346	2.1096575e-05	9.931868e-05	6.1385785e-05	0.0005314881	0.0009670482	0.00017497774	0.00012287986	6.472628e-05	0.0002940774
1e686d16cae73327844b5e711986a090	IHECRE00003290.2	47eb5a7d-a50b-4afb-8d87-83c6adcbecdc	fc	split1	88bbccfa8e1f4c17ba1acb24cb608f25	gene_regions_n19864	19848	h3k27ac	h3k27ac	0.999925	0.999925	3.7853135e-07	3.2895734e-06	3.573556e-05	1.4458582e-06	6.731776e-07	1.583486e-05	4.107589e-06	1.0369861e-05	2.8253346e-06	3.158266e-07
1e94a49f8c510c9bd0405183dcb4d7f4	IHECRE00001001.6	53f98f86-d166-46a9-bc7f-b74344067122	raw	split1	88bbccfa8e1f4c17ba1acb24cb608f25	gene_regions_n19864	19848	h3k9me3	h3k9me3	0.9997874	8.6034544e-07	2.0551997e-06	0.00017341113	2.141854e-06	1.9791645e-05	0.9997874	1.1386578e-06	2.6428802e-06	4.826103e-06	9.610064e-07	4.762432e-06
1eaecf0c074627c6b13a7fece4e9a828	IHECRE00001856.6	f6ff88af-dc4d-4856-ad7c-cf947ec85db7	fc	split1	88bbccfa8e1f4c17ba1acb24cb608f25	gene_regions_n19864	19848	h3k4me1	h3k4me1	0.998475	0.0013181987	5.0409867e-06	1.391191e-05	0.998475	5.557517e-06	2.6774856e-06	0.000116483105	2.0392998e-05	2.6983449e-05	9.739495e-06	6.008604e-06
1ebc7a17bce68817a493faffddd53b14	IHECRE00000347.2	21d188a1-4a89-4686-a389-e2fc01ab5221	fc	split1	88bbccfa8e1f4c17ba1acb24cb608f25	gene_regions_n19864	19848	h3k36me3	h3k36me3	0.9999485	6.6574116e-06	3.5274056e-08	0.9999485	1.9429626e-06	5.270367e-07	7.474443e-08	3.3228334e-06	1.4395981e-05	8.899965e-06	1.4793571e-05	8.878547e-07
1ef2ddd6b39964db4137a12e71c4d4f7	IHECRE00001997.1	1164241b-8ba2-45bf-987f-0243c87c0a1c	raw	split1	88bbccfa8e1f4c17ba1acb24cb608f25	gene_regions_n19864	19848	h3k9me3	h3k9me3	0.9999713	6.485364e-07	2.5239613e-06	1.491355e-05	4.238568e-07	3.9404904e-06	0.9999713	1.0362144e-07	2.042339e-06	1.6623826e-06	9.247762e-07	1.5781567e-06
1f07bcc3d745b5fc9f030c40c2dcc637	IHECRE00000348.2	ebee7a5f-3411-4595-bc73-d0dfa8919fd3	pval	split1	88bbccfa8e1f4c17ba1acb24cb608f25	gene_regions_n19864	19848	h3k27ac	h3k27ac	0.99926466	0.99926466	3.8634316e-05	5.898788e-05	4.6644186e-06	5.9100214e-05	5.3819567e-05	0.00030244206	0.000104210834	6.8535024e-05	1.7599656e-05	2.7337892e-05
1f08ff24ac6ad4864d5a313c7136fafb	IHECRE00002398.1	cb855b88-ce58-405f-90d8-68332284c985	pval	split1	88bbccfa8e1f4c17ba1acb24cb608f25	gene_regions_n19864	19848	h3k4me1	h3k4me1	0.9993248	0.00035950908	1.44620835e-05	1.848928e-05	0.9993248	2.7765465e-05	9.049295e-06	0.00012718087	5.2531148e-05	4.2815263e-05	1.134564e-05	1.196565e-05
1f0e2ce94c64774fe294690e8a544ace	IHECRE00001255.1	9ddfc752-0920-4bb2-b71f-f450aa78090e	fc	split1	88bbccfa8e1f4c17ba1acb24cb608f25	gene_regions_n19864	19848	h3k4me1	h3k4me1	0.9999547	8.604791e-06	4.0985897e-06	1.9648303e-06	0.9999547	9.535988e-06	6.592834e-07	1.3643307e-05	3.858293e-06	1.6927478e-06	8.4601606e-07	3.987708e-07
1f52d255a5438bffe5aa5771b1aff8a2	IHECRE00004618.1	06625e4a-4879-4845-9883-2fc87ff28498	gembs_neg	split1	88bbccfa8e1f4c17ba1acb24cb608f25	gene_regions_n19864	19848	wgbs-standard	wgbs-standard	0.99927026	1.6043261e-05	6.0929455e-05	2.2218872e-05	6.8308334e-05	3.259649e-05	0.00011527664	2.5856249e-05	2.6710517e-05	5.8806276e-05	0.00030293825	0.99927026
1f5abdc551d1ef7db4f327845d8f863a	IHECRE00004618.1	f3b6006d-3e3a-44fa-b4a9-49a87f36ab7f	fc	split1	88bbccfa8e1f4c17ba1acb24cb608f25	gene_regions_n19864	19848	h3k9me3	h3k9me3	0.9999471	6.515304e-07	1.7725589e-06	3.3894565e-05	6.3366696e-07	6.2276845e-06	0.9999471	1.7226701e-07	2.7478786e-06	2.1669787e-06	7.9039194e-07	3.9668826e-06
1f75bb10547b1172addfe7d6d6743764	IHECRE00001391.1	7004f12e-364b-4ce0-b8fe-b9b7feb74009	fc	split1	88bbccfa8e1f4c17ba1acb24cb608f25	gene_regions_n19864	19848	h3k9me3	h3k9me3	0.9999876	1.2329538e-07	1.071889e-06	7.5061953e-06	1.7037918e-07	1.2278408e-06	0.9999876	1.14599324e-07	6.3863536e-07	3.6312807e-07	2.1848659e-07	9.869639e-07
1f7e52158e6a58d481ce67ea8836c462	IHECRE00004663.5	4c16f045-c4f7-4ea7-965b-df37a62f903e	fc	split1	88bbccfa8e1f4c17ba1acb24cb608f25	gene_regions_n19864	19848	h3k36me3	h3k36me3	0.9999151	3.163605e-06	3.40916e-08	0.9999151	2.7411352e-06	1.2316641e-06	1.5138512e-07	4.4231556e-06	5.6467346e-05	9.811272e-06	6.1827304e-06	7.174087e-07
1f7f75009df3d17d4563e64f6fa10224	IHECRE00003679.3	f2c7bc19-404e-47af-b24f-cd6109044afb	raw	split1	88bbccfa8e1f4c17ba1acb24cb608f25	gene_regions_n19864	19848	h3k36me3	h3k36me3	0.99997544	4.6023936e-07	1.6111892e-08	0.99997544	4.862112e-07	1.8962464e-06	5.444988e-06	6.560663e-07	9.4268705e-07	1.23596565e-05	9.239232e-07	1.3359471e-06
1f8b216f561962736d22ff513674ec5a	IHECRE00001033.7	6a0b22a9-4001-4b4b-92d5-f60855c3cd7e	pval	split1	88bbccfa8e1f4c17ba1acb24cb608f25	gene_regions_n19864	19848	h3k27me3	h3k27me3	0.9987723	1.9992309e-05	0.9987723	3.788129e-05	0.0002933162	0.00013415478	0.00021092469	0.00012315056	0.00013376985	0.000111645204	4.716975e-05	0.00011545591
203875d46efa788e4c5a561f0d531334	IHECRE00000061.3	d61411e8-87cd-4363-9630-f4633d718853	Unique_minusRaw	split1	88bbccfa8e1f4c17ba1acb24cb608f25	gene_regions_n19864	19848	rna_seq	rna_seq	0.9856619	0.00012864443	6.0183036e-05	8.8445624e-05	5.973793e-05	0.00021071936	4.8424103e-05	5.1095438e-05	0.013550842	0.9856619	4.39932e-05	9.60037e-05
208ea7dda141d3e639ef68d9c42c6f71	IHECRE00002607.1	dc74a006-6cd6-493d-beae-f6f48ff7bd84	fc	split1	88bbccfa8e1f4c17ba1acb24cb608f25	gene_regions_n19864	19848	h3k27ac	h3k27ac	0.9997849	0.9997849	1.5343289e-06	9.6277045e-06	1.7284709e-05	7.5130985e-05	2.995288e-06	3.1964002e-05	3.433514e-05	3.6157908e-05	4.835752e-06	1.4804478e-06
20a4f7953ea33aa89bb45d3666ca5c10	IHECRE00000665.1	39a462ee-4094-4fe7-a377-b861ec4c130d	gembs_pos	split1	88bbccfa8e1f4c17ba1acb24cb608f25	gene_regions_n19864	19848	wgbs-standard	wgbs-standard	0.99802077	5.94264e-06	2.8331087e-06	1.7329938e-05	3.2428945e-06	1.1717152e-06	9.738232e-06	1.5331876e-05	8.482762e-06	1.9266314e-05	0.0018958359	0.99802077
20a5c4471414edbe352a2e1567ea4a4c	IHECRE00001029.7	1b34090a-aa96-48c5-862f-dc63b42faf38	pval	split1	88bbccfa8e1f4c17ba1acb24cb608f25	gene_regions_n19864	19848	h3k4me3	h3k4me3	0.9992694	0.00045225958	9.359006e-06	1.2803693e-05	1.8447465e-05	0.9992694	6.665856e-05	4.140523e-05	7.12986e-05	5.0198854e-05	6.327416e-06	1.6379413e-06
20bae9d2493fbdc46b98db8d6485d978	IHECRE00000709.3	a821fd7c-44ed-4d61-9142-fdff92927929	fc	split1	88bbccfa8e1f4c17ba1acb24cb608f25	gene_regions_n19864	19848	h3k9me3	h3k9me3	0.9933448	0.0001538361	0.00043265393	0.003127038	0.00013843631	0.00046666813	0.9933448	0.00065449334	0.00032091836	0.00021561062	6.0622075e-05	0.0010848978
20e06d33393f823bd3e34f0bf2c4394b	IHECRE00002701.1	b15cdf17-bee6-46de-a403-a80594fad080	Unique_plusRaw	split1	88bbccfa8e1f4c17ba1acb24cb608f25	gene_regions_n19864	19848	rna_seq	rna_seq	0.9974383	0.00123867	8.65209e-06	0.00026534635	0.00018153814	2.8907101e-05	1.2622774e-05	6.462333e-05	0.0006460192	0.9974383	2.6008516e-05	8.9395115e-05
20fc07770589d53935dab77b161af608	IHECRE00002480.1	e35d790e-bce8-46f7-90bd-ddf773745285	raw	split1	88bbccfa8e1f4c17ba1acb24cb608f25	gene_regions_n19864	19848	h3k27ac	h3k27ac	0.9996927	0.9996927	9.904032e-07	2.8591958e-06	1.1574843e-05	0.00025008657	2.31748e-06	1.0479641e-05	7.5558937e-06	1.9102408e-05	1.5000594e-06	9.926093e-07
2102d1f6cb567321f01b7e49c6bfc6a4	IHECRE00000118.3	0dce9c16-535f-471b-ad45-224f36aa4319	raw	split1	88bbccfa8e1f4c17ba1acb24cb608f25	gene_regions_n19864	19848	h3k36me3	h3k36me3	0.999915	7.935973e-06	4.447171e-08	0.999915	4.4313547e-06	7.704484e-07	8.512514e-08	4.9318223e-06	2.3489889e-05	3.7704285e-05	2.7300055e-06	2.9566943e-06
2104284bc5b17adbfe60caecb4c92786	IHECRE00004607.2	69656c3b-1dfd-41af-af20-57e8f19233a1	fc	split1	88bbccfa8e1f4c17ba1acb24cb608f25	gene_regions_n19864	19848	h3k4me1	h3k4me1	0.9995043	0.00020496549	2.1865997e-06	3.339794e-05	0.9995043	1.3086583e-05	1.9560011e-06	0.00012708198	1.1776223e-05	9.149549e-05	2.9956927e-06	6.6221737e-06
2127112e35ca633b70824ca13cd66120	IHECRE00004886.1	c7a8b983-d830-4761-b97a-1b16f0b15a0d	fc	split1	88bbccfa8e1f4c17ba1acb24cb608f25	gene_regions_n19864	19848	h3k27ac	h3k27ac	0.99793905	0.99793905	2.819156e-06	1.9571957e-05	0.00050504884	0.00018417714	9.58955e-06	0.0011619885	0.00013304247	3.3941862e-05	7.428478e-06	3.4455545e-06
2153e363dc2baff33ab7014cfcbf14f1	IHECRE00001952.2	c1b4ffc0-5671-47c4-baaa-5f1958b2a0b4	fc	split1	88bbccfa8e1f4c17ba1acb24cb608f25	gene_regions_n19864	19848	h3k27me3	h3k27me3	0.9985008	4.4828696e-05	0.9985008	1.4032381e-05	0.00010805194	5.510591e-05	0.00025890468	0.00049930107	0.000120940786	0.00011340184	3.6343812e-05	0.00024827037
215ebbe4715ebf06507228da4decef94	IHECRE00000152.3	2e0a4cf7-9d6b-4b90-9eb6-636b61ae48d8	pval	split1	88bbccfa8e1f4c17ba1acb24cb608f25	gene_regions_n19864	19848	h3k4me1	h3k4me1	0.9997528	4.5262877e-05	4.3596727e-05	1.2365358e-05	0.9997528	4.0869418e-05	7.766566e-06	4.037032e-05	3.4922046e-05	7.444315e-06	9.857911e-06	4.6563346e-06
216eabca7a180540b2d0ca580c4a81b0	IHECRE00002289.1	28fe78c3-bf39-4f38-a8ef-3274845965e1	Unique_minusRaw	split1	88bbccfa8e1f4c17ba1acb24cb608f25	gene_regions_n19864	19848	rna_seq	rna_seq	0.9975465	0.00066373707	2.214949e-05	0.00036118727	0.00048077357	5.0872e-05	1.6091431e-05	9.88955e-05	0.00048777284	0.9975465	4.7594698e-05	0.00022438716
216fe0e428993f5188e2780d6832a368	IHECRE00003350.2	40d7d783-8a5c-46af-81f8-b5a00b20ff63	pval	split1	88bbccfa8e1f4c17ba1acb24cb608f25	gene_regions_n19864	19848	h3k27ac	h3k27ac	0.99937856	0.99937856	2.9790195e-05	3.4619676e-05	8.231811e-05	9.3995885e-05	4.4971388e-05	4.7541125e-05	4.6793135e-05	0.00014334929	8.705012e-05	1.098645e-05
21b6c440e9e7915743c72af896720526	IHECRE00004643.5	7b895a57-db9e-4407-9979-fc4adf5592cc	raw	split1	88bbccfa8e1f4c17ba1acb24cb608f25	gene_regions_n19864	19848	h3k27ac	h3k27ac	0.9996068	0.9996068	7.9032344e-07	2.886792e-06	1.6444217e-05	0.00030958472	1.8012954e-06	1.5017619e-05	1.8953333e-05	2.5719539e-05	1.3944776e-06	7.214529e-07
21c6b385ab4d62afc8e82c1291c69436	IHECRE00002248.1	5068011b-e3ec-409e-8521-0d37fa99de2a	fc	split1	88bbccfa8e1f4c17ba1acb24cb608f25	gene_regions_n19864	19848	h3k4me1	h3k4me1	0.99955744	0.0001913626	9.8664905e-06	1.4463243e-05	0.99955744	9.497057e-06	3.2364505e-06	0.00014371294	2.5624502e-05	3.1912114e-05	4.8065576e-06	8.026313e-06
21e7b56fd34711c0468a8a75540a3d97	IHECRE00001447.1	0bde8c3f-07de-437f-8926-bbf417d01abf	fc	split1	88bbccfa8e1f4c17ba1acb24cb608f25	gene_regions_n19864	19848	h3k4me3	h3k4me3	0.9996574	0.00017786621	2.0999455e-06	6.499583e-06	3.3781464e-05	0.9996574	2.0818468e-05	5.8642585e-05	2.84817e-05	1.0388106e-05	3.0896356e-06	8.7920097e-07
223266b24d89f9f4dfb6e7b22a64af92	IHECRE00001052.6	b43c8276-8090-4d14-b7fe-34e33bdd510e	raw	split1	88bbccfa8e1f4c17ba1acb24cb608f25	gene_regions_n19864	19848	h3k36me3	h3k36me3	0.99988616	9.054033e-06	6.780077e-08	0.99988616	1.8984032e-05	2.4756644e-06	1.8501342e-07	3.2246087e-05	7.59106e-06	3.9835428e-05	1.3739035e-06	1.8732886e-06
223ece8fa914f2faeb5acc56d5fc1d0a	IHECRE00001018.4	cebe85ed-98d7-40f0-b727-1c2dfca5020a	pval	split1	88bbccfa8e1f4c17ba1acb24cb608f25	gene_regions_n19864	19848	h3k4me1	h3k4me1	0.99994075	6.162697e-06	5.518224e-06	3.8889148e-06	0.99994075	1.0010317e-05	1.6011894e-06	1.0268356e-05	1.4847505e-05	3.853528e-06	1.7701944e-06	1.3398969e-06
224bbe59113b607f1d98eb4f4760de11	IHECRE00000915.1	e93891c6-e49f-4d57-ab3c-17db1f571dff	gembs_neg	split1	88bbccfa8e1f4c17ba1acb24cb608f25	gene_regions_n19864	19848	wgbs-standard	wgbs-standard	0.9966724	1.5487996e-05	9.049452e-06	3.7916565e-05	1.1733118e-05	4.2432903e-06	1.8656363e-05	3.4151755e-05	2.2304608e-05	4.5873316e-05	0.0031281125	0.9966724
2272bc20b672efb120ee04ab5388ccee	IHECRE00001488.1	6717b7d3-0766-4884-89d0-c443404ac8d1	Unique_plusRaw	split1	88bbccfa8e1f4c17ba1acb24cb608f25	gene_regions_n19864	19848	rna_seq	rna_seq	0.7675613	0.0004830537	0.00013423117	0.00036649706	0.00019711615	0.0005135584	0.00027566598	0.00016542365	0.22984977	0.7675613	0.0001676874	0.0002856553
22d81250d378dcff8ae8b003cd4246eb	IHECRE00003707.6	6062a21d-b55b-4828-a0ec-e1459745924b	raw	split1	88bbccfa8e1f4c17ba1acb24cb608f25	gene_regions_n19864	19848	h3k27me3	h3k27me3	0.99995327	1.2490382e-06	0.99995327	7.1983817e-07	4.142683e-06	7.1874574e-06	1.0973557e-05	1.00907255e-05	5.5343307e-06	2.7298574e-06	6.654539e-07	3.490845e-06
22d8dd858d5b9a2b15793931e5e99509	IHECRE00000087.3	235c7a03-9cae-4a64-8e9c-fc2183c9fdb9	raw	split1	88bbccfa8e1f4c17ba1acb24cb608f25	gene_regions_n19864	19848	h3k27ac	h3k27ac	0.9984761	0.9984761	4.979788e-06	2.872727e-05	0.00023432446	0.0006621004	1.3894331e-05	0.00025424763	0.0002644438	4.0599665e-05	1.0271098e-05	1.0250764e-05
230e22a295bbe99407e5cb900737d529	IHECRE00000965.7	e94067d9-fed9-4116-97af-54380d25184c	fc	split1	88bbccfa8e1f4c17ba1acb24cb608f25	gene_regions_n19864	19848	h3k27ac	h3k27ac	0.9997874	0.9997874	1.8973152e-06	4.773832e-06	1.41573655e-05	3.0904957e-05	2.5680345e-06	3.8147282e-05	7.324561e-05	4.1460287e-05	3.7073166e-06	1.6343344e-06
231067195a26f1be52af744d93c7f35b	IHECRE00004633.5	b5adff1a-796f-45e2-bef5-95d645c67847	pval	split1	88bbccfa8e1f4c17ba1acb24cb608f25	gene_regions_n19864	19848	h3k36me3	h3k36me3	0.9994967	2.9393677e-06	2.2797256e-07	0.9994967	5.6113613e-06	3.659158e-05	8.6503715e-06	3.5133257e-06	6.597171e-05	0.00036725216	8.411795e-06	4.2087077e-06
23417f6ff3301a3d7a4cf74ba497631d	IHECRE00000783.1	789110bf-c604-4d77-abfd-12631666d0f2	Unique_plusRaw	split1	88bbccfa8e1f4c17ba1acb24cb608f25	gene_regions_n19864	19848	rna_seq	rna_seq	0.97097373	0.00042345034	9.3319315e-05	0.0001656463	9.749096e-05	0.0004351965	9.9071374e-05	0.000118425996	0.027354335	0.97097373	7.215175e-05	0.00016719292
2346a1a6d11aab28df49bed38945c797	IHECRE00002269.1	31ed6d03-00f5-4c7d-a820-e8864fe1dfd8	fc	split1	88bbccfa8e1f4c17ba1acb24cb608f25	gene_regions_n19864	19848	h3k4me1	h3k4me1	0.99963295	0.0001494638	8.494043e-06	9.666986e-06	0.99963295	2.4946316e-05	4.0170225e-06	0.00010854959	2.7575476e-05	2.4176286e-05	4.7636495e-06	5.468295e-06
23860305ab17232eb0af508742c65a8d	IHECRE00002446.1	7b3ad381-c612-4c92-a2b8-cc84bb71efc7	pval	split1	88bbccfa8e1f4c17ba1acb24cb608f25	gene_regions_n19864	19848	h3k27ac	h3k27ac	0.9984855	0.9984855	3.441665e-05	1.5680802e-05	2.190601e-05	0.0007541435	2.983704e-05	3.438148e-05	1.6160706e-05	0.0005702983	9.97341e-06	2.7619762e-05
23a787a562553fa4cd8effede0a8f603	IHECRE00000349.2	f9750d4b-fc81-4607-bfac-ae1e7966a020	fc	split1	88bbccfa8e1f4c17ba1acb24cb608f25	gene_regions_n19864	19848	h3k27ac	h3k27ac	0.99912983	0.99912983	1.1058049e-06	6.989182e-06	2.8584462e-05	0.0007276675	3.8541766e-06	4.658182e-05	2.1297199e-05	2.924009e-05	4.201469e-06	7.950038e-07
23aea55c1e3f4574947bc97a2f3f50cb	IHECRE00003687.3	3ddc9025-2dad-4ae4-abfd-7b9504bedc61	pval	split1	88bbccfa8e1f4c17ba1acb24cb608f25	gene_regions_n19864	19848	h3k4me1	h3k4me1	0.9997229	7.861543e-05	1.2587216e-05	1.2286572e-05	0.9997229	4.067258e-05	6.0130046e-06	5.1559862e-05	4.5343393e-05	9.614987e-06	1.7960796e-05	2.5622596e-06
23cc8d2823dc824d00bf881d1bb8b54c	IHECRE00000847.1	68300917-009c-4c1b-8579-e8134e2cec98	Unique_minusRaw	split1	88bbccfa8e1f4c17ba1acb24cb608f25	gene_regions_n19864	19848	rna_seq	rna_seq	0.99150133	0.0002998575	0.00014790495	0.00021208177	0.00014253863	0.00043349905	7.211096e-05	0.00012758086	0.0066153184	0.99150133	0.00010237449	0.0003454444
24228cd4ff4e9bd89ebf8a267e7266b4	IHECRE00000954.6	aa7034d1-c7d2-4b22-9ac6-b7ea775ebc33	pval	split1	88bbccfa8e1f4c17ba1acb24cb608f25	gene_regions_n19864	19848	h3k4me1	h3k4me1	0.99921906	0.0006027317	2.165303e-05	1.0593994e-05	0.99921906	1.6007778e-05	3.7235156e-06	1.745745e-05	6.957727e-05	1.5565869e-05	1.8051558e-05	5.607369e-06
244ed3a5763120eeda318db3666f61b9	IHECRE00000147.3	e9b176a3-5494-49ee-8d08-7a11a1b815ff	pval	split1	88bbccfa8e1f4c17ba1acb24cb608f25	gene_regions_n19864	19848	h3k27ac	h3k27ac	0.9997919	0.9997919	2.7693893e-06	4.4999238e-06	2.7637006e-06	0.000115030016	2.9404912e-06	6.5517843e-06	7.500255e-06	6.132307e-05	2.853269e-06	1.8224473e-06
246d95c35ab15904a65c32a6a15be274	IHECRE00000103.3	e58086c9-d377-4bf2-a42d-ad94f6d0043d	Unique_plusRaw	split1	88bbccfa8e1f4c17ba1acb24cb608f25	gene_regions_n19864	19848	rna_seq	rna_seq	0.98956573	0.00084049685	0.00026278844	0.0004867263	0.00036176306	0.0004549903	0.00027019225	0.00042339505	0.0066698547	0.98956573	0.00019819615	0.00046581167
247cc1faaf480f6564dbd6fd15eb0a0f	IHECRE00002292.1	51bbdadb-63a0-482a-b1d8-5f3feb085ff3	pval	split1	88bbccfa8e1f4c17ba1acb24cb608f25	gene_regions_n19864	19848	h3k27ac	h3k27ac	0.99962056	0.99962056	3.9691968e-06	1.4613108e-05	1.8750186e-05	0.00019384026	7.1679906e-06	4.1032636e-05	3.0433976e-05	5.7038247e-05	9.6049025e-06	3.0549113e-06
24867427f1240bba78b3cba418d33278	IHECRE00003137.2	99ce68fd-30f5-4279-8823-9fbe3c41a962	raw	split1	88bbccfa8e1f4c17ba1acb24cb608f25	gene_regions_n19864	19848	h3k27ac	h3k27ac	0.99981695	0.99981695	1.4824607e-06	5.708447e-06	7.808146e-05	8.259564e-06	2.5339295e-06	5.3411968e-05	7.2425246e-06	1.9951476e-05	5.8400474e-06	7.7664976e-07
2496bf0881d35516db0beed74395ecf6	IHECRE00000999.7	5c9f9345-f3cf-41d6-9422-a32d61bb7710	raw	split1	88bbccfa8e1f4c17ba1acb24cb608f25	gene_regions_n19864	19848	h3k4me1	h3k4me1	0.9584411	0.00060341676	0.0039716596	7.779966e-05	0.9584411	0.0002088301	0.0006233198	0.03523244	0.0004963389	8.348501e-05	0.00015615001	0.00010537583
24ca61fb1041c1b13ca3800b6c6a54c2	IHECRE00004654.5	0215c682-626b-46e8-a504-6d63b1714015	pval	split1	88bbccfa8e1f4c17ba1acb24cb608f25	gene_regions_n19864	19848	h3k27me3	h3k27me3	0.9996289	4.3210102e-06	0.9996289	1.66238e-05	0.00010215031	4.8054557e-05	9.512426e-05	5.554486e-06	3.4671568e-05	2.7579967e-05	9.1778475e-06	2.7853755e-05
24d9c9018cf4d76cdf064d257ca3e23f	IHECRE00001374.1	d025ca05-7040-41a3-a10f-30bffb2f33d0	fc	split1	88bbccfa8e1f4c17ba1acb24cb608f25	gene_regions_n19864	19848	h3k27ac	h3k27ac	0.9998361	0.9998361	5.1476076e-07	1.17355485e-05	4.1305506e-05	4.2817443e-05	1.7083582e-06	3.1653093e-05	1.4472256e-05	1.64537e-05	2.5888746e-06	6.385763e-07
25196c4954eace824e1d22d911f3abcb	IHECRE00001888.7	7d2b7dcd-c60c-449c-818b-0b3e42e37251	Unique_minusRaw	split1	88bbccfa8e1f4c17ba1acb24cb608f25	gene_regions_n19864	19848	rna_seq	rna_seq	0.8391744	0.006816745	0.00440827	0.004847262	0.0037216002	0.0028665923	0.0029698303	0.005279313	0.12169765	0.8391744	0.0041934033	0.0040249727
25428100028ebfc85c36b1004eb0b346	IHECRE00003195.2	eb9e1629-5b88-4b3d-991b-f820848feb9c	raw	split1	88bbccfa8e1f4c17ba1acb24cb608f25	gene_regions_n19864	19848	h3k27ac	h3k27ac	0.9998975	0.9998975	1.4748662e-06	2.7334484e-06	1.4201198e-05	3.8606908e-05	2.772705e-06	1.13877395e-05	1.4027854e-05	1.3061614e-05	3.610028e-06	4.5503762e-07
259608c76a31d3b5a086865315c9d2ff	IHECRE00003835.4	223aa04f-e316-48e4-abf6-e6d88a4e9390	fc	split1	88bbccfa8e1f4c17ba1acb24cb608f25	gene_regions_n19864	19848	h3k27me3	h3k27me3	0.9994703	2.1398286e-05	0.9994703	1.2712534e-05	2.1765107e-05	7.964292e-05	0.000260293	2.7158894e-05	4.2065923e-05	2.914063e-05	9.614519e-06	2.5886447e-05
259aa6db5b97e6fa48fcbc9934a54e77	IHECRE00000310.2	29f6d38a-825f-4ad8-976d-157ac6be37a9	raw	split1	88bbccfa8e1f4c17ba1acb24cb608f25	gene_regions_n19864	19848	h3k36me3	h3k36me3	0.999537	9.5081865e-05	2.1197852e-07	0.999537	5.3493957e-05	1.2336172e-06	5.482481e-07	3.6270147e-05	0.00016409929	6.2418025e-05	4.2039614e-05	7.754965e-06
26335ae6ce2698f98530dc3068eb3b53	IHECRE00002531.1	93472d22-9025-4c2e-af9d-b4daf637460f	raw	split1	88bbccfa8e1f4c17ba1acb24cb608f25	gene_regions_n19864	19848	h3k27ac	h3k27ac	0.9997886	0.9997886	1.1890367e-06	5.419727e-06	7.1823e-06	7.5093805e-05	9.4461564e-07	2.5323925e-05	1.4677603e-06	9.244865e-05	8.1708043e-07	1.5680936e-06
264472a94dbbb015b13408d15ba9ebe7	IHECRE00001249.1	3549ad42-f62a-439a-a732-1a9640712ac3	gembs_pos	split1	88bbccfa8e1f4c17ba1acb24cb608f25	gene_regions_n19864	19848	wgbs-standard	wgbs-standard	0.942026	7.312922e-05	2.0059146e-05	0.00011223413	2.645793e-05	1.2188902e-05	6.3502695e-05	9.525069e-05	0.0001267458	0.00010937096	0.05733501	0.942026
2657c9e7d1871b0da4409371f20e7e4a	IHECRE00001889.7	44df7b1b-5968-426b-8cea-e4fad8f3b32b	raw	split1	88bbccfa8e1f4c17ba1acb24cb608f25	gene_regions_n19864	19848	h3k36me3	h3k36me3	0.9999163	2.6233515e-06	5.4789652e-08	0.9999163	3.1565446e-06	1.1804464e-06	1.5923857e-07	6.6765765e-06	5.1427312e-05	1.4944864e-05	2.6097396e-06	9.54588e-07
26675073c6871a41459ef6bcf89d6eb9	IHECRE00001012.4	5c8bdd5b-6d3c-4993-a4d6-e582a59f7d7d	fc	split1	88bbccfa8e1f4c17ba1acb24cb608f25	gene_regions_n19864	19848	h3k36me3	h3k36me3	0.9999827	7.3514525e-07	9.374993e-09	0.9999827	7.0788235e-07	2.9439917e-07	6.6289644e-08	9.4362304e-07	7.741347e-07	9.594309e-06	2.8669372e-06	1.3571673e-06
26675d7a8830c1069eb09fd2a723d294	IHECRE00004618.1	f3b6006d-3e3a-44fa-b4a9-49a87f36ab7f	raw	split1	88bbccfa8e1f4c17ba1acb24cb608f25	gene_regions_n19864	19848	h3k9me3	h3k9me3	0.9999579	5.641486e-07	1.4376641e-06	2.6814378e-05	4.828995e-07	5.347702e-06	0.9999579	1.483147e-07	2.335534e-06	1.763389e-06	8.824436e-07	2.2726713e-06
269372de843feefb0f2d369318458f66	IHECRE00003189.2	5774612b-03c5-4076-a051-cff4aa8f3f06	pval	split1	88bbccfa8e1f4c17ba1acb24cb608f25	gene_regions_n19864	19848	h3k27ac	h3k27ac	0.9995425	0.9995425	1.1731207e-05	8.790535e-06	3.9179595e-06	6.689154e-05	1.1216747e-05	2.5520641e-05	3.2295717e-05	0.00028027163	1.2945337e-05	4.033495e-06
26a877c97c336783ceb4a3dc8d89acb2	IHECRE00001915.1	87d54e2b-266f-4d5c-b611-62cab9761b01	gembs_neg	split1	88bbccfa8e1f4c17ba1acb24cb608f25	gene_regions_n19864	19848	wgbs-pbat	wgbs-pbat	0.98700815	6.738826e-05	1.6075719e-05	6.0878996e-05	3.186218e-05	1.02593e-05	3.30259e-05	8.298159e-05	0.00010399313	9.8369e-05	0.98700815	0.012486921
26aae95e780909782b3bc8e6beb77bb7	IHECRE00001048.6	1be1ea05-4838-4ea9-a11c-be73a0399484	pval	split1	88bbccfa8e1f4c17ba1acb24cb608f25	gene_regions_n19864	19848	h3k27me3	h3k27me3	0.9998535	4.6527816e-06	0.9998535	5.2894056e-06	2.0033447e-05	2.051778e-05	4.70868e-05	7.913425e-06	1.6471145e-05	1.3255995e-05	5.344039e-06	6.0755633e-06
26cb8614599a15482051c6e835f9096d	IHECRE00002073.1	6c4caae7-733e-48bb-ad29-1d9b04cb50b2	Unique_plusRaw	split1	88bbccfa8e1f4c17ba1acb24cb608f25	gene_regions_n19864	19848	rna_seq	rna_seq	0.9854311	0.0001640451	4.1327727e-05	0.00010621741	3.9188275e-05	0.00011220025	6.019661e-05	4.0623025e-05	0.01386832	0.9854311	5.120272e-05	8.562111e-05
26f69af31ef766cd70bc94d7520b93e9	IHECRE00000188.3	5f49d325-f36a-4eaa-918a-81abf7f7d1e2	fc	split1	88bbccfa8e1f4c17ba1acb24cb608f25	gene_regions_n19864	19848	h3k9me3	h3k9me3	0.9956316	1.5658903e-05	0.0041581253	3.20843e-05	7.2044454e-06	4.6798585e-05	0.9956316	4.7671724e-06	3.6591413e-05	2.0126881e-05	1.417081e-05	3.3003183e-05
270d8520d1be69354f6bf31617cc88a3	IHECRE00000317.2	c81d47a7-65a6-4ce3-b453-52a119e5ceec	fc	split1	88bbccfa8e1f4c17ba1acb24cb608f25	gene_regions_n19864	19848	h3k9me3	h3k9me3	0.9976726	1.1978316e-06	0.0021943795	2.5036064e-05	6.339835e-06	6.06564e-05	0.9976726	3.2299548e-07	9.980497e-06	7.459096e-06	4.7419185e-06	1.7269605e-05
271b757f49afb8c1895abacbf0f98c08	IHECRE00000714.1	76efecff-9211-4fca-a465-ba28e50e8995	Unique_plusRaw	split1	88bbccfa8e1f4c17ba1acb24cb608f25	gene_regions_n19864	19848	rna_seq	rna_seq	0.98261017	0.0009936084	0.00048111135	0.0006583212	0.00054415455	0.0005171102	0.0006018002	0.00054917997	0.011579136	0.98261017	0.000475635	0.00098968
2721e44626487873b7798edd95f80b34	IHECRE00002486.1	cab12a6a-d796-4516-b56f-77fadecfc93b	Unique_plusRaw	split1	88bbccfa8e1f4c17ba1acb24cb608f25	gene_regions_n19864	19848	rna_seq	rna_seq	0.99727863	0.00073455647	1.5969716e-05	0.00040958216	0.00040874537	4.242081e-05	2.6131387e-05	9.351836e-05	0.0008043751	0.99727863	4.1095078e-05	0.00014483758
272f469288c131c76853ed8acd61b1b2	IHECRE00000896.1	4f41c606-dbca-4042-9163-316d2a03eee7	Unique_minusRaw	split1	88bbccfa8e1f4c17ba1acb24cb608f25	gene_regions_n19864	19848	rna_seq	rna_seq	0.979107	0.00015735402	5.1864074e-05	0.00019620301	6.738217e-05	0.00014216606	3.655227e-05	5.8642498e-05	0.020062784	0.979107	4.8990256e-05	7.1186514e-05
276187f5edef4e16b0174be7a60688d3	IHECRE00000011.3	2babb39b-e470-4316-91f5-5fcd69508092	Unique_plusRaw	split1	88bbccfa8e1f4c17ba1acb24cb608f25	gene_regions_n19864	19848	rna_seq	rna_seq	0.97127175	0.00091647	0.0001983765	0.00025898477	0.00020286697	0.0005286489	0.0002373099	0.00027366428	0.025633156	0.97127175	0.00015220908	0.000326383
27b0f2334aac1370752714529d0a8fec	IHECRE00001885.6	751787df-6066-43bc-8de8-1789554be868	pval	split1	88bbccfa8e1f4c17ba1acb24cb608f25	gene_regions_n19864	19848	h3k4me1	h3k4me1	0.9922091	0.006676628	1.6645865e-05	7.0180424e-05	0.9922091	3.3794673e-05	1.41390365e-05	0.0006433157	0.00020709744	8.3664076e-05	3.2275744e-05	1.3007479e-05
27c24fcdfe72b5b676b7c3ac072514c6	IHECRE00000301.2	f63af210-578b-4bbd-a348-e18bcc93f7a3	fc	split1	88bbccfa8e1f4c17ba1acb24cb608f25	gene_regions_n19864	19848	h3k27ac	h3k27ac	0.99930096	0.99930096	4.0527107e-06	1.9438954e-05	5.2743588e-05	0.0003657777	8.162261e-06	6.892772e-05	7.531797e-05	9.0817026e-05	9.643035e-06	4.0344053e-06
27d860037d61490bb4a025bfddf94fee	IHECRE00001889.7	6e392e04-91fe-43fa-bea5-28337091140f	Unique_plusRaw	split1	88bbccfa8e1f4c17ba1acb24cb608f25	gene_regions_n19864	19848	mrna_seq	mrna_seq	0.996816	7.810044e-05	2.8664523e-05	0.00015199033	7.61705e-05	0.00028541323	6.916057e-05	4.814704e-05	0.996816	0.0023530049	4.5695215e-05	4.7662234e-05
27e0eede2dbe9940336c787feb35709c	IHECRE00000944.7	40fe370d-61ae-425e-8176-65e9b02e680a	pval	split1	88bbccfa8e1f4c17ba1acb24cb608f25	gene_regions_n19864	19848	h3k4me3	h3k4me3	0.9997271	0.00021118854	8.9669476e-07	3.4477043e-06	3.1553666e-06	0.9997271	8.21748e-06	1.7203065e-05	1.7312728e-05	1.0033138e-05	1.3518916e-06	2.2961308e-07
28109537d9949fb3c5a8384e3f8259d6	IHECRE00001017.4	ee61f45f-7dde-4017-8f76-95a89e2d408d	pval	split1	88bbccfa8e1f4c17ba1acb24cb608f25	gene_regions_n19864	19848	h3k27me3	h3k27me3	0.999602	6.046709e-06	0.999602	1.3568181e-05	4.5614608e-05	4.7098223e-05	0.0001556378	7.187037e-06	4.4499728e-05	2.5960991e-05	7.638787e-06	4.4848057e-05
284da2c538a297e739569d49d0fe9ae8	IHECRE00001293.1	9c3a3087-04d7-4ac4-bbc4-25b1361408a1	raw	split1	88bbccfa8e1f4c17ba1acb24cb608f25	gene_regions_n19864	19848	h3k9me3	h3k9me3	0.99996924	3.7531038e-07	6.476621e-06	1.5768122e-05	3.472196e-07	2.4615488e-06	0.99996924	7.2060453e-07	1.2205927e-06	7.278552e-07	3.6660515e-07	2.3832818e-06
2854b510b95e44e2fb4dfe144b8eafa9	IHECRE00004701.5	eeff78f2-5de5-4b60-b102-37908b617920	pval	split1	88bbccfa8e1f4c17ba1acb24cb608f25	gene_regions_n19864	19848	h3k4me3	h3k4me3	0.99949276	0.0003816679	1.3557793e-06	5.7983307e-06	5.441711e-06	0.99949276	1.7585971e-05	2.8776685e-05	5.2310144e-05	1.1791595e-05	1.8160177e-06	5.973544e-07
285c7ee46e454f285b4f0bc3ae1294c1	IHECRE00002579.1	27f059d9-32c0-4180-b53e-6835e9bd8168	Unique_minusRaw	split1	88bbccfa8e1f4c17ba1acb24cb608f25	gene_regions_n19864	19848	rna_seq	rna_seq	0.9983876	0.0006027249	1.4309582e-05	0.00025930503	0.00025780805	5.2411608e-05	9.222868e-06	5.788846e-05	0.00021011019	0.9983876	2.717207e-05	0.00012163168
287e0df6546e22c2214f5d1a52cf90b0	IHECRE00003138.2	431e76b4-2a7a-42ce-9409-96ce53ba1e14	fc	split1	88bbccfa8e1f4c17ba1acb24cb608f25	gene_regions_n19864	19848	h3k27ac	h3k27ac	0.9999455	0.9999455	4.025633e-07	9.958987e-07	1.09443445e-05	1.3515261e-05	7.1077426e-07	1.1405188e-05	7.994159e-06	6.737043e-06	1.359053e-06	2.686649e-07
28a0890dfca075da3a93d7b9c62a6690	IHECRE00000774.3	0226d0bd-e448-4e8e-922e-bd3e7a7abd00	pval	split1	88bbccfa8e1f4c17ba1acb24cb608f25	gene_regions_n19864	19848	h3k27ac	h3k27ac	0.99942434	0.99942434	9.072959e-06	1.501243e-05	3.4942383e-05	8.9602596e-05	4.777604e-06	1.9987703e-05	0.00016371973	0.00022004587	7.660203e-06	1.09425955e-05
28d371f5e2b37ddd08b0e43751a3672d	IHECRE00001931.1	cdefd51c-dd93-43f2-bf34-b0eecc54a585	Unique_plusRaw	split1	88bbccfa8e1f4c17ba1acb24cb608f25	gene_regions_n19864	19848	rna_seq	rna_seq	0.97951186	0.00034317726	7.003473e-05	0.00012685353	6.720013e-05	0.00027737283	8.839451e-05	7.765516e-05	0.01925925	0.97951186	4.873998e-05	0.00012947645
28e9c661c0bb63365379d341d05027bd	IHECRE00003113.2	146b3343-3367-4523-9931-8cdd87cae675	fc	split1	88bbccfa8e1f4c17ba1acb24cb608f25	gene_regions_n19864	19848	h3k27ac	h3k27ac	0.9998035	0.9998035	4.3955406e-06	1.1955955e-05	6.43724e-05	7.5472535e-06	4.575899e-06	1.9318719e-05	1.8548908e-05	4.9164268e-05	1.3436097e-05	3.1510879e-06
292ca45493cebb7db68235249a05476a	IHECRE00000118.3	0dce9c16-535f-471b-ad45-224f36aa4319	pval	split1	88bbccfa8e1f4c17ba1acb24cb608f25	gene_regions_n19864	19848	h3k36me3	h3k36me3	0.99987435	5.76521e-06	9.4580855e-08	0.99987435	2.046081e-06	1.139514e-06	1.224336e-07	1.4934698e-06	4.282292e-05	6.2739986e-05	5.9520307e-06	3.433639e-06
2961f1b01dedd02df6249b89184a24c7	IHECRE00002446.1	7b3ad381-c612-4c92-a2b8-cc84bb71efc7	fc	split1	88bbccfa8e1f4c17ba1acb24cb608f25	gene_regions_n19864	19848	h3k27ac	h3k27ac	0.99594337	0.99594337	6.301423e-05	3.6718528e-05	0.0003740972	0.0022114739	5.992846e-05	0.00024458705	2.2222264e-05	0.0009002649	7.9000965e-06	0.00013635239
296a5fe89c9be42bc7bd8131b21308fe	IHECRE00004682.5	ee336f8e-c8b4-4492-abaf-ac3ca1f1ff0e	pval	split1	88bbccfa8e1f4c17ba1acb24cb608f25	gene_regions_n19864	19848	h3k9me3	h3k9me3	0.99993956	1.1435185e-06	2.579464e-06	3.4886387e-05	7.6371805e-07	5.6173926e-06	0.99993956	4.3697867e-07	3.864859e-06	2.8125387e-06	1.2297154e-06	7.1293184e-06
29a79cfea84800fbea18466310989d2d	IHECRE00003183.2	50efd7e7-710c-4e74-9f33-e914f19887b8	fc	split1	88bbccfa8e1f4c17ba1acb24cb608f25	gene_regions_n19864	19848	h3k27ac	h3k27ac	0.9997464	0.9997464	1.0006586e-05	1.7562743e-05	3.4342065e-05	3.380252e-05	1.8832641e-05	4.1049818e-05	1.12805865e-05	6.7432884e-05	1.48759955e-05	4.3372484e-06
29af301331f56df8fb06610c022cc831	IHECRE00004674.6	59956595-e823-45f7-a821-385b7e5d909e	Unique_minusRaw	split1	88bbccfa8e1f4c17ba1acb24cb608f25	gene_regions_n19864	19848	rna_seq	rna_seq	0.8996138	0.000187269	0.00010818471	0.00021139563	9.2278926e-05	0.00025715452	8.520442e-05	0.0001486435	0.099009104	0.8996138	0.000101001024	0.00018597742
29bb7063d5c6ae3055b7d82588ac35ed	IHECRE00004631.5	1fc4bdd4-f3a4-48e5-83d4-65319fb2d59b	raw	split1	88bbccfa8e1f4c17ba1acb24cb608f25	gene_regions_n19864	19848	h3k4me1	h3k4me1	0.9437458	0.00047528092	7.812489e-05	0.0002469257	0.9437458	0.00010891501	0.00028859786	0.054590184	1.3348663e-05	0.00034019764	2.1646024e-06	0.000110458226
29ede541ab3875adeaae3493bfbd8179	IHECRE00004699.5	8596c4fb-fa21-4189-868a-3f83fff4ada9	fc	split1	88bbccfa8e1f4c17ba1acb24cb608f25	gene_regions_n19864	19848	h3k27me3	h3k27me3	0.99993765	7.9203016e-07	0.99993765	1.5536448e-06	1.2967609e-05	8.672959e-06	1.8863675e-05	1.971518e-06	5.5639753e-06	4.4954963e-06	1.2564533e-06	6.0646757e-06
29fd8177c7da75a3486f05aa4329e899	IHECRE00000341.2	a7828873-27cd-49a4-bfd1-e91b3c208957	raw	split1	88bbccfa8e1f4c17ba1acb24cb608f25	gene_regions_n19864	19848	h3k4me3	h3k4me3	0.9997061	0.00020058797	1.1662794e-06	5.5015557e-06	1.3676843e-05	0.9997061	1.108655e-05	3.2560707e-05	1.7171627e-05	1.0246502e-05	1.591912e-06	2.8165078e-07
2a12abc25651407db3a3cff38e685fd5	IHECRE00001239.1	a2e4d6ef-65a0-4adf-a3cb-0fb0d245bdc1	pval	split1	88bbccfa8e1f4c17ba1acb24cb608f25	gene_regions_n19864	19848	h3k36me3	h3k36me3	0.9999299	7.313309e-06	4.0928395e-08	0.9999299	1.9003891e-06	4.0351986e-07	1.0935869e-07	4.4669346e-06	3.2582564e-05	4.2295924e-06	1.7388258e-05	1.8403821e-06
2a3663c697f54a93fda335e4de9b707f	IHECRE00001417.1	228675bd-427c-401b-b6a9-68b3eee158a6	raw	split1	88bbccfa8e1f4c17ba1acb24cb608f25	gene_regions_n19864	19848	h3k27ac	h3k27ac	0.9823345	0.9823345	3.150281e-05	9.629559e-05	0.00018655464	0.015762497	0.00015064019	0.00036596073	0.00035644308	0.00065078825	4.3421915e-05	2.153862e-05
2a3a8d8241f187c833b66666c0a36068	IHECRE00004905.1	aa4ec0d5-3aea-4f13-89c0-cd2057b2cb93	raw	split1	88bbccfa8e1f4c17ba1acb24cb608f25	gene_regions_n19864	19848	h3k36me3	h3k36me3	0.99997497	1.532484e-06	1.6166648e-08	0.99997497	1.1163443e-06	1.10492266e-07	2.7930227e-07	1.34095335e-05	1.9141896e-06	3.505844e-06	1.6188882e-06	1.6328398e-06
2a407d02688ddf242c38157e6580d9ee	IHECRE00002655.1	e9b656e8-0080-445a-8d3c-6399de7981a4	Unique_minusRaw	split1	88bbccfa8e1f4c17ba1acb24cb608f25	gene_regions_n19864	19848	rna_seq	rna_seq	0.99864954	0.00031491354	3.65335e-06	0.00023690535	0.00011612022	4.384219e-05	3.7703587e-06	4.5673823e-05	0.00051686366	0.99864954	1.23790705e-05	5.631537e-05
2a86e32557342bff5fd4d73da5c9f20e	IHECRE00001876.2	41c56a4a-9df8-4216-b96d-988ec6c2e8e9	fc	split1	88bbccfa8e1f4c17ba1acb24cb608f25	gene_regions_n19864	19848	h3k27ac	h3k27ac	0.9995795	0.9995795	2.897848e-06	1.2900561e-05	4.653208e-05	7.818242e-05	3.4666596e-06	4.843973e-05	4.683317e-05	0.00017232157	2.2518436e-06	6.660663e-06
2a890a42f2dac85b98b27786d591acd3	IHECRE00004608.1	51923222-e72a-4522-b89e-61752ad6e164	fc	split1	88bbccfa8e1f4c17ba1acb24cb608f25	gene_regions_n19864	19848	h3k27me3	h3k27me3	0.99942124	3.430707e-05	0.99942124	1.1516784e-05	1.4534095e-05	5.028617e-05	0.00027007077	3.2507716e-05	5.977841e-05	2.4579802e-05	7.958386e-06	7.316699e-05
2a9c3b038010177edfaad8645d558992	IHECRE00000013.3	153650ef-7ef6-43cd-b5dc-cf062deb8afd	raw	split1	88bbccfa8e1f4c17ba1acb24cb608f25	gene_regions_n19864	19848	h3k9me3	h3k9me3	0.9998771	3.6401713e-07	9.652824e-05	7.5326507e-06	9.645443e-07	8.811433e-06	0.9998771	8.347534e-08	2.8057943e-06	1.5888655e-06	9.870064e-07	3.1367476e-06
2aa95762a2750d1f4f28a1c81162c02a	IHECRE00001536.1	43370ce7-1f99-43b2-9eaa-bd3164eff1a5	fc	split1	88bbccfa8e1f4c17ba1acb24cb608f25	gene_regions_n19864	19848	h3k4me3	h3k4me3	0.9987494	0.0008809301	1.11199e-06	1.9564157e-05	9.125799e-05	0.9987494	1.40548e-05	6.4095446e-05	0.00015103305	2.3340586e-05	3.486875e-06	1.7452231e-06
2ac3afb82aece644035fd221b85ae523	IHECRE00004905.1	bf2d6a22-ba05-47b2-a70c-a64ea707030d	raw	split1	88bbccfa8e1f4c17ba1acb24cb608f25	gene_regions_n19864	19848	h3k9me3	h3k9me3	0.9997595	2.6574119e-06	1.11364825e-05	0.00015024563	1.8785038e-06	1.1742912e-05	0.9997595	2.4696907e-05	4.986322e-06	7.7057e-06	1.155147e-06	2.4318051e-05
2aec4cf307a979c059a2dffe7aa380e4	IHECRE00000926.6	e8d8e41d-70e0-4be3-a76e-ba70ccb5b065	pval	split1	88bbccfa8e1f4c17ba1acb24cb608f25	gene_regions_n19864	19848	h3k9me3	h3k9me3	0.9999002	6.370929e-07	1.1156415e-06	7.21069e-05	8.493871e-07	9.967815e-06	0.9999002	1.0204233e-07	3.5047462e-06	2.9089026e-06	4.3069954e-06	4.260903e-06
2af360c7b983a9e63ee5559425d1125e	IHECRE00004900.1	21a553ba-0627-43d2-9045-d7e885ce5199	raw	split1	88bbccfa8e1f4c17ba1acb24cb608f25	gene_regions_n19864	19848	h3k36me3	h3k36me3	0.99995494	3.7356976e-06	1.3031747e-08	0.99995494	1.9703623e-06	2.6886815e-07	2.1117432e-07	1.0604456e-05	7.806435e-06	4.409185e-06	1.534819e-05	6.980836e-07
2b12cc75d0190815d5cbcee8a1b0b9db	IHECRE00003686.3	05f731d1-35d3-4327-ad52-34ab22707910	ctl_raw	split1	88bbccfa8e1f4c17ba1acb24cb608f25	gene_regions_n19864	19848	input	input	0.98296183	0.0016255042	0.011993949	4.6691322e-05	0.0001868517	0.00021421285	0.0024148836	0.98296183	0.0001823034	0.0001645087	1.5433669e-05	0.00019386469
2b2bed0059292c475fdbef55930880ca	IHECRE00001038.6	8484bd52-435e-47db-9994-b14f26ab66d0	raw	split1	88bbccfa8e1f4c17ba1acb24cb608f25	gene_regions_n19864	19848	h3k9me3	h3k9me3	0.9997868	8.0786475e-07	5.0499693e-06	0.00015020417	4.529458e-06	6.7749374e-06	0.9997868	7.2412563e-06	2.7284868e-06	7.4144555e-06	7.5850594e-06	2.0869351e-05
2b3b8bb3e0ef6c569a5dde057fd175ba	IHECRE00002446.1	7b3ad381-c612-4c92-a2b8-cc84bb71efc7	raw	split1	88bbccfa8e1f4c17ba1acb24cb608f25	gene_regions_n19864	19848	h3k27ac	h3k27ac	0.99971396	0.99971396	1.3326612e-06	2.9687594e-06	6.8917325e-06	0.00021596394	1.7594333e-06	1.3957149e-05	3.3649083e-06	3.7481655e-05	6.351847e-07	1.5925655e-06
2b640dad637b6e9dca74546a28e7550b	IHECRE00003810.1	54011ce0-e2f9-4c5b-a8cb-91d5a4005b09	pval	split1	88bbccfa8e1f4c17ba1acb24cb608f25	gene_regions_n19864	19848	h3k27me3	h3k27me3	0.9940454	6.052752e-05	0.9940454	5.553073e-05	5.8376303e-05	0.00015222249	0.005244259	2.0457877e-05	0.00013042986	8.220563e-05	2.9112909e-05	0.00012117245
2b85b3b4bcba76bdd2f23ea020bc336c	IHECRE00003677.3	18735c01-9e7f-4bc3-8ba6-c4181a530efa	ctl_raw	split1	88bbccfa8e1f4c17ba1acb24cb608f25	gene_regions_n19864	19848	input	input	0.9980439	0.0005430166	0.00035234855	0.00015959208	8.2519065e-05	1.9078614e-05	0.00055779045	0.9980439	5.734881e-05	8.170389e-05	8.2556335e-06	9.441127e-05
2bb624cef1a0d692c2ae6b448c821cbe	IHECRE00001483.1	c0e736c7-9829-4b47-a2cd-42d825c5f201	raw	split1	88bbccfa8e1f4c17ba1acb24cb608f25	gene_regions_n19864	19848	h3k4me1	h3k4me1	0.99975413	4.9321505e-05	6.525864e-06	1.2954235e-06	0.99975413	9.89679e-06	1.4893221e-06	0.00016421964	2.048289e-06	8.410856e-06	2.4763278e-07	2.5020404e-06
2bdbe741676dfb87d69753e10ee32d3d	IHECRE00004613.1	b3f5f04b-f1ec-4444-ae2a-4894ef0f91b4	pval	split1	88bbccfa8e1f4c17ba1acb24cb608f25	gene_regions_n19864	19848	h3k27ac	h3k27ac	0.99992704	0.99992704	2.0477387e-06	3.960861e-06	1.5318071e-06	1.7645449e-05	1.668255e-06	9.722233e-06	1.1451068e-05	2.051702e-05	3.3893675e-06	9.371316e-07
2bf5cb05067ccec883086db6f1778805	IHECRE00001343.1	781804ef-dcb4-4bd2-b69f-7ef947f16064	raw	split1	88bbccfa8e1f4c17ba1acb24cb608f25	gene_regions_n19864	19848	h3k27ac	h3k27ac	0.99983895	0.99983895	4.5454303e-07	6.2427803e-06	1.8420576e-05	8.950974e-05	1.216911e-06	1.8396157e-05	1.2917564e-05	1.1301498e-05	2.0173775e-06	5.039655e-07
2c151752a7e40c355e05c6f0b5a9e48d	IHECRE00004701.5	eeff78f2-5de5-4b60-b102-37908b617920	raw	split1	88bbccfa8e1f4c17ba1acb24cb608f25	gene_regions_n19864	19848	h3k4me3	h3k4me3	0.99959165	0.00030333377	1.5762326e-06	4.10105e-06	7.6168403e-06	0.99959165	1.4887273e-05	2.5455414e-05	3.8593185e-05	1.0823627e-05	1.3874618e-06	4.96445e-07
2c2fa6446d222d002a1abfc59e9ce579	IHECRE00001931.1	cdefd51c-dd93-43f2-bf34-b0eecc54a585	Unique_minusRaw	split1	88bbccfa8e1f4c17ba1acb24cb608f25	gene_regions_n19864	19848	rna_seq	rna_seq	0.98540664	0.00014825244	8.423421e-05	0.00012548911	6.5850145e-05	0.00033406427	5.6236586e-05	6.865686e-05	0.013540196	0.98540664	5.264119e-05	0.000117631964
2c55bf7828ae3325910654c98ef110a4	IHECRE00001420.1	5a784782-82c7-440d-bb9c-8106560cf997	ctl_raw	split1	88bbccfa8e1f4c17ba1acb24cb608f25	gene_regions_n19864	19848	input	input	0.9994506	1.4037721e-05	0.0001210384	4.2662745e-05	4.8679376e-05	3.693098e-06	0.0003003613	0.9994506	1.9773386e-06	4.950317e-06	7.9684085e-08	1.18115695e-05
2c6ec1d24271e391c7194d0a196f6e6d	IHECRE00001366.1	83af7e43-6c93-41c8-b3fd-cea0c2a4915d	pval	split1	88bbccfa8e1f4c17ba1acb24cb608f25	gene_regions_n19864	19848	h3k27ac	h3k27ac	0.9997241	0.9997241	1.9966153e-06	8.006068e-06	2.6431514e-06	0.0001511395	6.0625885e-06	1.772506e-05	5.798448e-05	2.2633347e-05	6.725281e-06	9.4932744e-07
2cb5284a9efd693b08ed60d667628768	IHECRE00004629.5	1a0f65c6-6a3b-4851-aa59-e48d4b215411	pval	split1	88bbccfa8e1f4c17ba1acb24cb608f25	gene_regions_n19864	19848	h3k27ac	h3k27ac	0.99814975	0.99814975	9.15197e-06	3.1888725e-05	0.0001052974	0.0009915713	2.2078397e-05	0.00020239198	0.00027518615	0.00017843307	2.6120662e-05	8.12146e-06
2cc310fcaff65efeecec662643fa1891	IHECRE00000043.3	5bed80d6-eb1b-4fb5-93cf-fb84cc149a27	raw	split1	88bbccfa8e1f4c17ba1acb24cb608f25	gene_regions_n19864	19848	h3k4me3	h3k4me3	0.9999217	1.0828068e-05	7.33073e-07	2.0517155e-06	2.3224995e-05	0.9999217	5.2200726e-06	2.4128809e-05	4.735091e-06	6.993087e-06	1.1082597e-07	2.5036854e-07
2ce64359b7fc6e23e9d57f27f571347d	IHECRE00002048.1	2a90ac5f-6f95-4e12-808c-f23c4e7ff06e	pval	split1	88bbccfa8e1f4c17ba1acb24cb608f25	gene_regions_n19864	19848	h3k4me3	h3k4me3	0.9994862	0.00037548813	1.2457573e-06	8.150806e-06	6.923413e-06	0.9994862	7.2876223e-06	1.51446375e-05	7.607911e-05	2.0186138e-05	2.9748926e-06	2.695036e-07
2cf8d00fb7882f609428c68f9184f9bb	IHECRE00002527.1	f4ac223d-903f-4a32-bb4d-022e338eb0c7	Unique_plusRaw	split1	88bbccfa8e1f4c17ba1acb24cb608f25	gene_regions_n19864	19848	rna_seq	rna_seq	0.9973724	0.00076774915	1.7605858e-05	0.00031746854	0.0003280741	5.2557774e-05	2.7116184e-05	9.6946525e-05	0.00083486544	0.9973724	3.7012214e-05	0.00014838047
2cfe6bd9dc68e51d6bc62a199067f102	IHECRE00004731.1	a09af0c6-fcae-476b-b15f-5d6804648856	raw	split1	88bbccfa8e1f4c17ba1acb24cb608f25	gene_regions_n19864	19848	h3k9me3	h3k9me3	0.99995685	8.1099904e-07	2.6947616e-06	2.3621755e-05	5.898574e-07	6.101701e-06	0.99995685	1.680039e-07	3.0395056e-06	2.1243811e-06	1.0919848e-06	2.982906e-06
2cff23f6a6451e1d83b0aaa2dbb64340	IHECRE00000996.7	faa6589e-6f3a-4cb5-8d43-5bad5a6b61f6	pval	split1	88bbccfa8e1f4c17ba1acb24cb608f25	gene_regions_n19864	19848	h3k9me3	h3k9me3	0.99984443	3.92758e-06	8.326226e-06	6.176945e-05	2.9222588e-06	2.6005775e-05	0.99984443	7.3239516e-07	2.0430081e-05	9.114923e-06	5.898145e-06	1.6490329e-05
2d04e5ae9f30dec9fce9dfd362fc35a4	IHECRE00003819.1	15862055-4b77-42a2-9c80-a7361014730f	raw	split1	88bbccfa8e1f4c17ba1acb24cb608f25	gene_regions_n19864	19848	h3k27ac	h3k27ac	0.99769455	0.99769455	7.001508e-06	0.00016314937	0.00013740585	0.00042365858	9.09352e-06	0.00015657692	0.00025231237	0.0011127735	1.7239821e-05	2.6443457e-05
2d06e84324f837479e1095e1ff11a7d1	IHECRE00003687.3	f831cb1c-a733-4a3e-a582-f65e4c8bd4ab	fc	split1	88bbccfa8e1f4c17ba1acb24cb608f25	gene_regions_n19864	19848	h3k4me3	h3k4me3	0.99867284	0.0008952736	3.7363911e-06	1.5845422e-05	2.7144137e-05	0.99867284	5.2516956e-05	0.00022068796	4.61196e-05	5.6436904e-05	8.07755e-06	1.3654885e-06
2d82a808265a42935e2f1d7a8589d6c7	IHECRE00002607.1	dc74a006-6cd6-493d-beae-f6f48ff7bd84	raw	split1	88bbccfa8e1f4c17ba1acb24cb608f25	gene_regions_n19864	19848	h3k27ac	h3k27ac	0.99978775	0.99978775	1.4928221e-06	9.045703e-06	1.7946995e-05	7.3393385e-05	2.4882777e-06	3.2345255e-05	2.6719736e-05	4.3288885e-05	4.0719638e-06	1.4597729e-06
2d950c42c7a0fd97034b8a286befa96f	IHECRE00001286.1	8d53fbb8-e5c8-4487-953a-71f8e115aa6b	fc	split1	88bbccfa8e1f4c17ba1acb24cb608f25	gene_regions_n19864	19848	h3k4me1	h3k4me1	0.99990904	5.2697025e-05	2.000057e-06	1.4577226e-06	0.99990904	2.977944e-07	3.462233e-07	1.9999647e-05	1.9355236e-06	9.467403e-06	5.089643e-07	2.2449085e-06
2dac591995956f38d4fd1ac32e3a34a3	IHECRE00001368.1	faae380c-f9ad-4960-85f1-1649f36e306c	fc	split1	88bbccfa8e1f4c17ba1acb24cb608f25	gene_regions_n19864	19848	h3k4me1	h3k4me1	0.9986677	9.488346e-05	0.00012607269	1.5432326e-05	0.9986677	0.0002928087	3.343325e-05	0.0006779893	5.6773737e-05	1.0813232e-05	1.6416867e-05	7.561216e-06
2db5ebbb00edf7dbf0fe19a26ef43b9d	IHECRE00000346.2	6f1aef32-bddf-43eb-a3ec-7960ad3dc4da	pval	split1	88bbccfa8e1f4c17ba1acb24cb608f25	gene_regions_n19864	19848	h3k4me1	h3k4me1	0.9987068	0.0007998333	2.7101165e-05	2.882198e-05	0.9987068	3.421856e-05	1.9087374e-05	0.00017228036	9.569752e-05	7.1807204e-05	2.2619008e-05	2.1743588e-05
2ded6c826b2ea5f544c79dda7f1bfd01	IHECRE00001483.1	fbb7febb-e47d-441f-ab9c-27ae23f15b80	pval	split1	88bbccfa8e1f4c17ba1acb24cb608f25	gene_regions_n19864	19848	h3k36me3	h3k36me3	0.9997892	2.1838638e-05	2.4132606e-07	0.9997892	3.7545922e-06	9.4746895e-07	1.7577133e-07	7.626415e-06	5.7261586e-05	0.000100755744	1.3711205e-05	4.569432e-06
2dfce7505a76e904ee41e8afea73b532	IHECRE00003814.1	04518067-abab-4a89-bf47-1227c4f45354	fc	split1	88bbccfa8e1f4c17ba1acb24cb608f25	gene_regions_n19864	19848	h3k27me3	h3k27me3	0.9941744	5.931732e-05	0.9941744	2.7540955e-05	3.4180284e-05	0.00012277982	0.004900038	4.3364507e-05	0.00011734932	4.804488e-05	9.963312e-06	0.00046314046
2e02f419bf3110f062be2ec9afdeb729	IHECRE00000821.3	7daaec33-b4dd-4b63-87dc-90a01f3000ab	raw	split1	88bbccfa8e1f4c17ba1acb24cb608f25	gene_regions_n19864	19848	h3k27ac	h3k27ac	0.9992725	0.9992725	4.1518542e-06	1.7642478e-05	0.00042272633	8.6817294e-05	8.610619e-07	5.023426e-05	3.4095272e-06	0.00012568408	2.6311582e-06	1.3262818e-05
2e410f936729c541188cf33bc8c62f03	IHECRE00001043.7	f3bf58c4-201e-4c5c-a223-0dd8191bc6f0	pval	split1	88bbccfa8e1f4c17ba1acb24cb608f25	gene_regions_n19864	19848	h3k36me3	h3k36me3	0.99994814	3.3773167e-06	1.8736012e-08	0.99994814	9.736323e-07	6.688085e-07	1.0834501e-07	1.4762342e-06	2.5180354e-05	1.5275498e-05	4.612636e-06	2.5993444e-07
2e4bda2dfffbefce8e0a1be0c290d119	IHECRE00000087.3	235c7a03-9cae-4a64-8e9c-fc2183c9fdb9	fc	split1	88bbccfa8e1f4c17ba1acb24cb608f25	gene_regions_n19864	19848	h3k27ac	h3k27ac	0.99816763	0.99816763	5.5427813e-06	3.863897e-05	0.00031470845	0.0006755643	1.9245788e-05	0.00026670477	0.0004320689	5.0307128e-05	1.3357651e-05	1.6192304e-05
2e50af822b1ed18310a113c9cf2523b5	IHECRE00002526.1	7270863f-c6d2-4be9-a1e8-d9365fd6239f	raw	split1	88bbccfa8e1f4c17ba1acb24cb608f25	gene_regions_n19864	19848	h3k27ac	h3k27ac	0.9999479	0.9999479	3.2688504e-07	3.6165059e-06	1.4307902e-06	1.1464933e-05	3.6949584e-07	4.932093e-06	6.142826e-06	2.2595576e-05	4.6522646e-07	6.9084587e-07
2e8304e6e394255170f808d6c7d559fe	IHECRE00001429.1	1b43157a-3c7b-4d19-9168-bc86f6a488f7	fc	split1	88bbccfa8e1f4c17ba1acb24cb608f25	gene_regions_n19864	19848	h3k27ac	h3k27ac	0.9996892	0.9996892	7.6283834e-07	6.7731135e-06	9.279006e-06	0.0002152837	2.7586402e-06	1.9474011e-05	2.7524873e-05	2.5523927e-05	2.7620258e-06	7.6837864e-07
2e8a58f15192cdec3bbe8c64775aeb9c	IHECRE00002363.1	a9b87387-923b-4bb8-bb38-fe10a680b70b	fc	split1	88bbccfa8e1f4c17ba1acb24cb608f25	gene_regions_n19864	19848	h3k27ac	h3k27ac	0.9996809	0.9996809	3.0653073e-06	1.5240702e-05	1.7572245e-05	0.000111210415	5.755284e-06	5.8737158e-05	5.518377e-05	4.2132084e-05	7.5279695e-06	2.8077488e-06
2e8aaf949b95c33451a61434fd1b0db7	IHECRE00000994.7	d60bacfd-9be3-465c-bf6f-898fa51661cc	pval	split1	88bbccfa8e1f4c17ba1acb24cb608f25	gene_regions_n19864	19848	h3k27ac	h3k27ac	0.9745388	0.9745388	3.8718656e-05	0.00016628097	7.428408e-05	0.022653805	7.99843e-05	0.00026243602	0.0013086841	0.0008096271	5.1655923e-05	1.577893e-05
2ea53d89212fd6c60efcb73d9859522d	IHECRE00002076.1	7e792a01-04c2-4297-a3a4-2a7110dfb8d8	fc	split1	88bbccfa8e1f4c17ba1acb24cb608f25	gene_regions_n19864	19848	h3k36me3	h3k36me3	0.9997372	2.8729999e-05	6.237419e-08	0.9997372	1.4539604e-05	4.8924346e-07	1.9834503e-07	0.00011746564	1.2862471e-05	3.105766e-05	3.724077e-05	2.0062129e-05
2ed506573096f5513cc39f26aba9f843	IHECRE00002698.1	443e0597-49d3-43e5-8046-f21b16ec5a2f	fc	split1	88bbccfa8e1f4c17ba1acb24cb608f25	gene_regions_n19864	19848	h3k4me1	h3k4me1	0.9997286	2.8492382e-06	8.8230605e-05	1.0254308e-05	0.9997286	2.0615851e-05	7.4058903e-06	7.96569e-05	1.609772e-06	1.3111246e-05	1.681287e-07	4.751403e-05
2efb53d7060b617369fe094a3c7fa594	IHECRE00004621.2	80ad4c92-25dc-4b26-b622-911515ef7421	fc	split1	88bbccfa8e1f4c17ba1acb24cb608f25	gene_regions_n19864	19848	h3k36me3	h3k36me3	0.99896085	3.7031673e-06	4.4329945e-06	0.99896085	2.6843018e-06	0.00016631103	0.000604267	1.357294e-06	5.644478e-05	0.00018009232	3.7036511e-06	1.611042e-05
2efc2cb76bac0923ac8ce9e956ccf322	IHECRE00001960.2	2aebf283-cb0b-4276-8684-e031ba836687	raw	split1	88bbccfa8e1f4c17ba1acb24cb608f25	gene_regions_n19864	19848	h3k27me3	h3k27me3	0.9883618	6.7090405e-05	0.9883618	1.9153433e-05	0.00016444716	5.2413456e-05	0.002103204	0.008703449	8.3812236e-05	0.000123857	2.215838e-05	0.00029844884
2eff58443aca7458fb462ab01c55218e	IHECRE00001528.1	a6b5d6fc-eb86-4859-98d0-8fcaae3b1b3c	fc	split1	88bbccfa8e1f4c17ba1acb24cb608f25	gene_regions_n19864	19848	h3k27ac	h3k27ac	0.99894875	0.99894875	2.4675196e-06	1.1995497e-05	4.8847876e-05	0.0007202232	4.2250513e-06	3.0230995e-05	0.00011607529	0.00010877312	2.9274422e-06	5.5918254e-06
2f1e6ec9fb243c5b3946685367c8c381	IHECRE00002465.1	7bc9470d-a417-4626-94ca-10492a9bfe49	Unique_plusRaw	split1	88bbccfa8e1f4c17ba1acb24cb608f25	gene_regions_n19864	19848	rna_seq	rna_seq	0.99589384	0.0010104743	3.0331823e-05	0.0006286264	0.00082674413	5.4974564e-05	4.466916e-05	0.00016346827	0.0009943667	0.99589384	7.093006e-05	0.00028159365
2f4bfe8039a123684020b224493c009b	IHECRE00003819.1	15862055-4b77-42a2-9c80-a7361014730f	fc	split1	88bbccfa8e1f4c17ba1acb24cb608f25	gene_regions_n19864	19848	h3k27ac	h3k27ac	0.9980171	0.9980171	6.636358e-06	0.00013821753	0.00011757798	0.00041515747	9.721938e-06	0.00013467777	0.00030160966	0.0008171763	1.6990452e-05	2.5012916e-05
2f62d1f5e58997a397b19c9b53567ea4	IHECRE00004612.2	37db6bfb-fa27-414d-a3f8-b61c9adf20d3	fc	split1	88bbccfa8e1f4c17ba1acb24cb608f25	gene_regions_n19864	19848	h3k27me3	h3k27me3	0.99775994	0.0001752294	0.99775994	5.6814595e-05	7.669543e-05	0.00019068885	0.000721519	0.0001737189	0.00024785913	0.00010303111	4.1349704e-05	0.00045307263
2f93a6dabd6bfcb626ea87ddf38cbcf6	IHECRE00000785.3	abe8a11d-fe94-45b1-960f-4d4d046be685	pval	split1	88bbccfa8e1f4c17ba1acb24cb608f25	gene_regions_n19864	19848	h3k27ac	h3k27ac	0.9997228	0.9997228	2.5690445e-06	1.0086072e-05	5.167359e-06	0.00015628625	3.294738e-06	1.8312978e-05	2.492461e-05	4.843739e-05	7.1990944e-06	9.767112e-07
2fc2dd2885b47333294924f459d0ef75	IHECRE00004671.5	e94f945d-5e48-418f-889d-1a59dab8eded	pval	split1	88bbccfa8e1f4c17ba1acb24cb608f25	gene_regions_n19864	19848	h3k4me1	h3k4me1	0.9999844	5.346224e-07	5.3566254e-07	1.3137426e-06	0.9999844	9.025747e-06	1.208056e-07	5.911994e-07	2.3735981e-06	8.624127e-07	1.3480759e-07	1.170543e-07
2feefb12b1b1e4bfaf6751f52fd5323f	IHECRE00001269.1	3cdec109-98f3-492f-9b7d-a4efb8a71c5f	fc	split1	88bbccfa8e1f4c17ba1acb24cb608f25	gene_regions_n19864	19848	h3k36me3	h3k36me3	0.99992514	1.3297223e-05	5.5073443e-08	0.99992514	5.2337236e-06	7.439355e-07	5.2026856e-08	4.2433653e-06	2.3836981e-05	1.4640972e-05	1.0319774e-05	2.492591e-06
30098c0abaa4da3111904f85b36a7cca	IHECRE00003677.3	18735c01-9e7f-4bc3-8ba6-c4181a530efa	fc	split1	88bbccfa8e1f4c17ba1acb24cb608f25	gene_regions_n19864	19848	h3k4me1	h3k4me1	0.9942983	0.0031423923	6.251708e-05	7.3578594e-05	0.9942983	0.0005191899	4.299544e-05	0.0012364786	7.6178505e-05	0.00050040457	2.2739827e-05	2.5237394e-05
30390776467cc5a66439785fab9f3934	IHECRE00001997.1	f0f49cb4-faa4-493d-95f6-28ba67fd8f5a	fc	split1	88bbccfa8e1f4c17ba1acb24cb608f25	gene_regions_n19864	19848	h3k4me3	h3k4me3	0.9990662	0.0007402805	3.0497483e-06	1.0241417e-05	1.6741033e-05	0.9990662	1.8678606e-05	3.7045556e-05	7.5492324e-05	2.582298e-05	6.0109346e-06	4.4172955e-07
30a8ba4388964a4b3b8681c443b48c9a	IHECRE00000718.3	aa15ac7e-15a0-48e8-acc8-ec3bdca62dd4	fc	split1	88bbccfa8e1f4c17ba1acb24cb608f25	gene_regions_n19864	19848	h3k9me3	h3k9me3	0.99993324	4.5290864e-07	5.9370655e-07	4.8213715e-05	6.1641526e-07	7.764005e-06	0.99993324	6.1162375e-08	2.8730437e-06	1.9061748e-06	2.2190536e-06	2.0412276e-06
30b04cef39264c6f50eadcc332e188c6	IHECRE00000704.1	34a6aaf4-d685-456d-a66b-4e602e93fb03	raw	split1	88bbccfa8e1f4c17ba1acb24cb608f25	gene_regions_n19864	19848	h3k36me3	h3k36me3	0.99996686	2.1860346e-06	3.8437992e-08	0.99996686	2.5664485e-06	7.3161425e-07	6.208747e-08	3.4437364e-06	3.1000236e-06	1.5807413e-05	2.5976026e-06	2.4874182e-06
30c3737376c2872980bc4631876fc3af	IHECRE00002310.1	b48a92c2-bcd6-4364-8a79-0851d5410cf6	Unique_plusRaw	split1	88bbccfa8e1f4c17ba1acb24cb608f25	gene_regions_n19864	19848	rna_seq	rna_seq	0.99858487	0.000516261	7.328114e-06	0.00020206411	0.00012359921	3.9803926e-05	1.05563295e-05	4.559636e-05	0.00039796927	0.99858487	1.7488383e-05	5.455291e-05
30c43362aa8513066f21386afde22ede	IHECRE00001417.1	228675bd-427c-401b-b6a9-68b3eee158a6	ctl_raw	split1	88bbccfa8e1f4c17ba1acb24cb608f25	gene_regions_n19864	19848	input	input	0.99828595	0.00014292449	4.341696e-05	9.323016e-05	0.0010670971	0.0001737104	9.9195684e-05	0.99828595	4.6810383e-06	5.5578766e-05	2.5886956e-07	3.4021858e-05
30cc06c590303a61bb459565e375bb73	IHECRE00002485.1	16e82d53-e4b2-44dc-8319-5a3e392ee167	Unique_plusRaw	split1	88bbccfa8e1f4c17ba1acb24cb608f25	gene_regions_n19864	19848	rna_seq	rna_seq	0.99767	0.00059940456	1.5002007e-05	0.00033957284	0.0003597537	4.613449e-05	2.5259276e-05	8.3538296e-05	0.0006849499	0.99767	3.6532576e-05	0.00013990751
30dc506a574bed0065af7630f364db26	IHECRE00001249.1	62d0b573-2257-4954-8580-01213d839bfe	Unique_minusRaw	split1	88bbccfa8e1f4c17ba1acb24cb608f25	gene_regions_n19864	19848	rna_seq	rna_seq	0.9389857	0.00024222358	9.4137235e-05	0.000124372	6.875717e-05	0.00035502145	6.3076055e-05	6.72017e-05	0.059796	0.9389857	7.740439e-05	0.00012615204
30f0fe69ad82961830fc971f6f5001e6	IHECRE00003137.2	99ce68fd-30f5-4279-8823-9fbe3c41a962	fc	split1	88bbccfa8e1f4c17ba1acb24cb608f25	gene_regions_n19864	19848	h3k27ac	h3k27ac	0.9998882	0.9998882	1.1209486e-06	3.055901e-06	4.6499514e-05	8.648752e-06	1.7516862e-06	2.4291465e-05	6.2893528e-06	1.6026566e-05	3.263399e-06	7.371418e-07
3100b75c1028346ccc2d6df314c329f5	IHECRE00003405.1	1682652b-8fe1-4cea-b876-4eae7bb84547	fc	split1	88bbccfa8e1f4c17ba1acb24cb608f25	gene_regions_n19864	19848	h3k27ac	h3k27ac	0.98055786	0.98055786	0.00023562973	0.00028038272	0.00055562815	0.005013618	0.00036229985	0.0112376595	0.00045886321	0.0009820921	8.918561e-06	0.00030709646
310bc06910fb819b5751a11355e5fec3	IHECRE00000070.3	1d2d8a11-2856-4a11-b3ab-c0927aa2c890	pval	split1	88bbccfa8e1f4c17ba1acb24cb608f25	gene_regions_n19864	19848	h3k27ac	h3k27ac	0.99939644	0.99939644	2.5512509e-05	2.1192427e-05	5.2976975e-06	4.9639686e-05	2.9782434e-05	9.21475e-05	0.00016143927	0.00019476283	1.8108616e-05	5.7614875e-06
313885be92567bda33fc628f5c77549a	IHECRE00003195.2	eb9e1629-5b88-4b3d-991b-f820848feb9c	fc	split1	88bbccfa8e1f4c17ba1acb24cb608f25	gene_regions_n19864	19848	h3k27ac	h3k27ac	0.9998784	0.9998784	1.8800625e-06	2.5933284e-06	1.332487e-05	5.2332274e-05	3.146747e-06	8.343749e-06	1.8875064e-05	1.6904612e-05	3.450108e-06	7.170554e-07
314dfc9dbfc8b56b427f9ddb5d579868	IHECRE00004681.5	e25da2b0-3beb-48b5-b4cb-d2ae704a33b2	raw	split1	88bbccfa8e1f4c17ba1acb24cb608f25	gene_regions_n19864	19848	h3k27me3	h3k27me3	0.99995637	1.3421527e-07	0.99995637	3.8422655e-07	4.6498094e-06	3.3687459e-06	2.340495e-05	6.8097215e-06	9.983611e-07	1.181487e-06	3.3209428e-08	2.798921e-06
315878b8b9cf65096a39a7258216f012	IHECRE00000236.3	39fea9e9-f02c-493d-962c-4652e35da82d	gembs_pos	split1	88bbccfa8e1f4c17ba1acb24cb608f25	gene_regions_n19864	19848	wgbs-standard	wgbs-standard	0.98476845	4.2771426e-05	7.398226e-06	6.276485e-05	1.905014e-05	4.596875e-06	1.9041729e-05	6.666244e-05	4.7734728e-05	7.446697e-05	0.0148870535	0.98476845
31a58e1767f02f49cf645f8489511f31	IHECRE00000773.1	c1605bc7-abf2-4b08-807a-63679aad623f	pval	split1	88bbccfa8e1f4c17ba1acb24cb608f25	gene_regions_n19864	19848	h3k4me1	h3k4me1	0.99650264	0.0027442449	6.1729816e-06	0.00012647372	0.99650264	0.00028457458	1.5601179e-06	6.753562e-05	4.397478e-05	0.0001987911	9.930639e-06	1.4029069e-05
31b5be08836f5dadd09be7ca728643f3	IHECRE00002391.1	bf2f6e61-19a6-4aa6-a2ce-9e49f33b9a46	Unique_minusRaw	split1	88bbccfa8e1f4c17ba1acb24cb608f25	gene_regions_n19864	19848	rna_seq	rna_seq	0.98999727	5.7383313e-05	4.0887615e-05	9.886904e-05	5.871729e-05	0.00011943718	2.8858874e-05	4.0994557e-05	0.009446705	0.98999727	3.1564206e-05	7.9279045e-05
31de691eb55759775a557e3e417f759f	IHECRE00003832.2	6f165533-6331-40e2-865d-21b081721374	fc	split1	88bbccfa8e1f4c17ba1acb24cb608f25	gene_regions_n19864	19848	h3k4me1	h3k4me1	0.9999471	2.1176034e-05	5.296531e-07	8.289341e-06	0.9999471	2.7614262e-06	6.9782544e-08	1.1501271e-05	4.0050986e-07	7.000084e-06	4.0911948e-07	8.2410503e-07
32202a5177dcdadf0f8b628bc9b82510	IHECRE00001958.3	8880c654-a0c9-41d0-997c-100c289384a4	pval	split1	88bbccfa8e1f4c17ba1acb24cb608f25	gene_regions_n19864	19848	h3k27me3	h3k27me3	0.9993376	1.4490916e-05	0.9993376	1.46811935e-05	0.0001199269	4.8137732e-05	0.00011731169	0.00010981532	5.662699e-05	6.573401e-05	2.4866986e-05	9.0702895e-05
3276c1d1c09d865673d795a12acafe2f	IHECRE00000014.2	7af9ccfe-90f7-4be1-af44-ca5e6dca2859	raw	split1	88bbccfa8e1f4c17ba1acb24cb608f25	gene_regions_n19864	19848	h3k4me1	h3k4me1	0.9998118	1.4594218e-05	1.4075549e-05	2.3319303e-06	0.9998118	4.9556897e-05	2.6057319e-06	8.155635e-05	1.8400675e-05	2.4869805e-06	8.5394873e-07	1.7492488e-06
327e3d97407aca1fa348364c89fb45e1	IHECRE00000329.2	b97585ba-7986-4e88-b8c8-3f283573c041	raw	split1	88bbccfa8e1f4c17ba1acb24cb608f25	gene_regions_n19864	19848	h3k27ac	h3k27ac	0.9997421	0.9997421	8.2750324e-07	3.920338e-06	7.4477784e-06	0.00017514738	1.5074605e-06	1.9202369e-05	5.142573e-06	4.249507e-05	1.7548812e-06	4.0597482e-07
3299ac20fe05e4f40c92fe8bbc74f65b	IHECRE00000129.3	76da2630-a9bf-4056-a0c4-e038ec13ee9a	Unique_plusRaw	split1	88bbccfa8e1f4c17ba1acb24cb608f25	gene_regions_n19864	19848	rna_seq	rna_seq	0.9183537	0.0014073419	0.0006818825	0.00070651836	0.00071124255	0.0014416177	0.0006928673	0.0010474883	0.073316656	0.9183537	0.00052943244	0.0011112487
32b291a3dfb7b0ef55a762d1e4af31b8	IHECRE00002009.1	f2e00731-6e27-4785-9e19-253cb0a8b797	Unique_minusRaw	split1	88bbccfa8e1f4c17ba1acb24cb608f25	gene_regions_n19864	19848	rna_seq	rna_seq	0.9829432	8.616916e-05	4.5451543e-05	8.130192e-05	4.509465e-05	0.00011030383	3.2855212e-05	4.0226227e-05	0.016512038	0.9829432	3.4006876e-05	6.9485926e-05
32f4eef4f64f7bb16e11e05826f75f79	IHECRE00001038.6	8484bd52-435e-47db-9994-b14f26ab66d0	fc	split1	88bbccfa8e1f4c17ba1acb24cb608f25	gene_regions_n19864	19848	h3k9me3	h3k9me3	0.99977094	5.442096e-07	3.152831e-06	0.00015166408	2.1473409e-06	5.480369e-06	0.99977094	1.674087e-06	2.0062907e-06	6.783888e-06	3.7795671e-06	5.1777675e-05
32f9d608a67922107901d20acb8c2d56	IHECRE00002449.1	4a5916dd-7321-4fdc-9264-5e58c70ea926	Unique_minusRaw	split1	88bbccfa8e1f4c17ba1acb24cb608f25	gene_regions_n19864	19848	rna_seq	rna_seq	0.99701834	0.0011676701	1.76936e-05	0.00040424263	0.0004327363	3.0773106e-05	1.2547167e-05	0.00010168814	0.00050593616	0.99701834	4.4655626e-05	0.00026354447
331241c37678d48ae7c509b2e34deb40	IHECRE00001935.1	91e9ef78-52b0-44be-b463-2c4d06233b83	pval	split1	88bbccfa8e1f4c17ba1acb24cb608f25	gene_regions_n19864	19848	h3k9me3	h3k9me3	0.99993336	4.2679196e-07	6.9332276e-07	4.9912174e-05	5.7430424e-07	6.5099266e-06	0.99993336	5.1872014e-08	2.5003135e-06	1.6667199e-06	2.254259e-06	2.075026e-06
3318128ae94dfba6fd77e7babb5992b4	IHECRE00000939.6	00f4fa87-7c5c-4ca9-b664-b333f093110a	fc	split1	88bbccfa8e1f4c17ba1acb24cb608f25	gene_regions_n19864	19848	h3k4me3	h3k4me3	0.9997453	0.00012636012	2.4923827e-06	8.312484e-06	7.795165e-06	0.9997453	2.0762123e-05	1.8956593e-05	5.1970866e-05	1.4463479e-05	3.1878517e-06	4.735116e-07
33394f646be321afed19696c61824170	IHECRE00001400.1	682a1e48-1590-4b05-94b8-29d0c895b765	raw	split1	88bbccfa8e1f4c17ba1acb24cb608f25	gene_regions_n19864	19848	h3k36me3	h3k36me3	0.9999609	5.976812e-06	2.4815108e-08	0.9999609	4.400566e-06	2.987292e-07	3.4265135e-08	7.3399196e-06	4.4558365e-06	1.2719599e-05	2.1516094e-06	1.633979e-06
333a802b6bc451edf8b32297eee716d4	IHECRE00000977.6	12faab2d-fcfd-4b8f-82c5-8fd43dba96f8	fc	split1	88bbccfa8e1f4c17ba1acb24cb608f25	gene_regions_n19864	19848	h3k4me3	h3k4me3	0.9996723	0.00012183141	1.7234233e-06	8.319284e-06	2.3380142e-05	0.9996723	2.9309333e-05	2.5214278e-05	0.00010779869	8.074477e-06	1.3741718e-06	5.605968e-07
334efd7c41f196e3e0b76f06e4d9932c	IHECRE00000981.6	b3def310-d7b5-429c-b2da-abdb332862fa	gembs_neg	split1	88bbccfa8e1f4c17ba1acb24cb608f25	gene_regions_n19864	19848	wgbs-standard	wgbs-standard	0.94433594	0.00012544288	3.2241533e-05	8.850756e-05	6.239137e-05	1.2786193e-05	7.18173e-05	8.7328954e-05	8.68943e-05	0.00030811728	0.05478845	0.94433594
33608b253dd8c06bd4ae851b23595aef	IHECRE00001486.1	fa6ab577-192d-4e8b-98cc-487c457ba254	gembs_pos	split1	88bbccfa8e1f4c17ba1acb24cb608f25	gene_regions_n19864	19848	wgbs-standard	wgbs-standard	0.97429353	2.5745323e-05	9.337321e-06	7.211501e-05	1.212341e-05	5.8698993e-06	2.878284e-05	2.9421744e-05	4.344886e-05	6.3416985e-05	0.025416158	0.97429353
33650a6062a6119069f601de46065262	IHECRE00003836.3	979da4d3-974d-4990-8869-1f61f20d4ee3	raw	split1	88bbccfa8e1f4c17ba1acb24cb608f25	gene_regions_n19864	19848	h3k4me3	h3k4me3	0.9987048	0.00096840895	3.946365e-06	1.0148447e-05	7.361438e-05	0.9987048	1.4502126e-05	0.00015227513	9.401088e-06	5.733263e-05	4.9741166e-06	5.418932e-07
339d934fc675e5aebc27d18b98246535	IHECRE00004693.6	f87ae278-f458-4872-beaa-244279066f83	fc	split1	88bbccfa8e1f4c17ba1acb24cb608f25	gene_regions_n19864	19848	h3k27me3	h3k27me3	0.99788505	2.463293e-05	0.99788505	9.085616e-06	0.00036731918	0.00027186028	8.2815815e-05	0.0011253831	0.000106905	7.837241e-05	1.4075808e-05	3.454151e-05
33bbedb5821fe00f645b952ec902b0ee	IHECRE00001012.4	9fd4b387-15fe-4e26-8d53-15d3dbb86837	pval	split1	88bbccfa8e1f4c17ba1acb24cb608f25	gene_regions_n19864	19848	h3k27ac	h3k27ac	0.99864334	0.99864334	1.2524903e-05	9.913693e-06	2.1750067e-05	0.00084242574	1.2070563e-05	3.4010973e-05	5.489634e-05	0.00035201487	1.2198064e-05	4.863437e-06
33c7786cfce340f6e970d3927338eafd	IHECRE00002562.1	65589f35-2422-477e-b006-40a849c77109	Unique_minusRaw	split1	88bbccfa8e1f4c17ba1acb24cb608f25	gene_regions_n19864	19848	rna_seq	rna_seq	0.9981517	0.00094454305	1.267516e-05	0.00019798924	0.00020469533	4.34033e-05	8.219366e-06	5.5309894e-05	0.00025906952	0.9981517	2.7077294e-05	9.5306714e-05
33f9519385cfb7fa2db091101cc3a67b	IHECRE00004643.5	7b895a57-db9e-4407-9979-fc4adf5592cc	pval	split1	88bbccfa8e1f4c17ba1acb24cb608f25	gene_regions_n19864	19848	h3k27ac	h3k27ac	0.999729	0.999729	1.3720548e-06	3.3912859e-06	3.3082058e-06	0.00019457344	2.6516702e-06	6.5225086e-06	2.8441122e-05	2.7779424e-05	1.8696943e-06	1.0143524e-06
3420657c8636dc90b48af8ca17990e2c	IHECRE00002401.1	13ac5076-2074-4b49-b69e-18aa444384b0	fc	split1	88bbccfa8e1f4c17ba1acb24cb608f25	gene_regions_n19864	19848	h3k27ac	h3k27ac	0.999861	0.999861	6.598059e-07	1.7152519e-05	6.2352483e-06	3.275903e-05	1.5619995e-06	1.4768201e-05	2.6961496e-05	3.5199784e-05	1.4277382e-06	2.2224363e-06
348fad254c7e4877b26e0f42940b31d8	IHECRE00002709.1	fc9c1d25-8e56-47ad-bbdb-45e2a057b582	pval	split1	88bbccfa8e1f4c17ba1acb24cb608f25	gene_regions_n19864	19848	h3k27ac	h3k27ac	0.99973387	0.99973387	4.034425e-06	1.724849e-05	1.2048899e-05	7.566593e-05	7.4634168e-06	3.5382393e-05	4.237073e-05	5.84108e-05	1.0042685e-05	3.3819617e-06
34912d81fd8e1ad7291304ec914cda9a	IHECRE00000128.3	d3d73181-d775-4abe-99e2-febcb98d63a6	raw	split1	88bbccfa8e1f4c17ba1acb24cb608f25	gene_regions_n19864	19848	h3k9me3	h3k9me3	0.9976922	1.1895086e-06	0.0022480993	2.0126035e-05	3.0654508e-06	1.652765e-05	0.9976922	1.9596237e-06	5.616626e-06	4.2581164e-06	1.1282283e-06	5.948411e-06
34b06d48ed2132c1b3d514e5fc3da1e8	IHECRE00001263.1	3434d8a5-b9ad-46b4-b62a-cc5bd022a21a	fc	split1	88bbccfa8e1f4c17ba1acb24cb608f25	gene_regions_n19864	19848	h3k4me3	h3k4me3	0.99875104	0.0010356122	2.8088182e-06	7.4450804e-06	1.8937162e-05	0.99875104	1.6184764e-05	2.6799951e-05	5.9412603e-05	7.816457e-05	2.076793e-06	1.464771e-06
354e265c85ae2679bd6faf831fe42b7a	IHECRE00001281.1	35d686de-caee-4cc4-b61c-bf1d18ee933a	Unique_minusRaw	split1	88bbccfa8e1f4c17ba1acb24cb608f25	gene_regions_n19864	19848	rna_seq	rna_seq	0.9909627	7.891237e-05	4.9673057e-05	8.843887e-05	5.5498072e-05	0.00016201776	3.849698e-05	4.7909813e-05	0.008390051	0.9909627	3.7774713e-05	8.856463e-05
3553baf3bdf0822fb28a3e5b0d1171ca	IHECRE00002237.1	44fed27c-dd67-4aa1-bb2e-3326303a77a3	fc	split1	88bbccfa8e1f4c17ba1acb24cb608f25	gene_regions_n19864	19848	h3k4me1	h3k4me1	0.99981385	4.7666517e-06	2.2116597e-05	1.1525441e-05	0.99981385	2.5082812e-05	3.4438826e-06	7.5689306e-05	9.875711e-07	1.7527616e-05	2.480759e-07	2.4804896e-05
3589c9b2d59af774f7271a54599fa83b	IHECRE00000972.6	ea2d9b95-5d31-4111-8903-1138eac02f8d	raw	split1	88bbccfa8e1f4c17ba1acb24cb608f25	gene_regions_n19864	19848	h3k4me1	h3k4me1	0.9989876	3.7143283e-05	2.3883433e-05	1.6105028e-05	0.9989876	1.9623412e-05	2.8709579e-05	0.00082028256	4.1040104e-05	5.362497e-06	1.7697379e-05	2.416811e-06
358c396a4b23325c871ed5996e6580c1	IHECRE00003826.4	87afad01-d436-4b9f-ad87-b00cd4a79273	raw	split1	88bbccfa8e1f4c17ba1acb24cb608f25	gene_regions_n19864	19848	h3k27me3	h3k27me3	0.9997615	9.125117e-06	0.9997615	7.141856e-06	1.1220114e-05	3.4889657e-05	0.00010260099	1.2767286e-05	2.7588518e-05	1.4599665e-05	5.8100427e-06	1.2773486e-05
35f61f0a9bc1e26e45dd37c047865c1d	IHECRE00004703.5	7b800a77-1130-45f6-8a38-6efdf2aef39c	gembs_pos	split1	88bbccfa8e1f4c17ba1acb24cb608f25	gene_regions_n19864	19848	wgbs-standard	wgbs-standard	0.97789234	3.5317815e-05	1.0941084e-05	7.141569e-05	2.5333033e-05	6.503859e-06	3.1026488e-05	8.4772735e-05	5.3250806e-05	7.7352845e-05	0.021711778	0.97789234
3603ca4baaf89258dceca4247a0933fc	IHECRE00001493.1	655fb0b8-20ed-43e5-b6be-e3a61504640c	raw	split1	88bbccfa8e1f4c17ba1acb24cb608f25	gene_regions_n19864	19848	h3k9me3	h3k9me3	0.99998593	9.516217e-08	7.178735e-07	8.291593e-06	2.1864673e-07	2.3070243e-06	0.99998593	2.5400729e-08	6.6007846e-07	4.773703e-07	3.042565e-07	9.695725e-07
3625e06121a0ed43f63564482cc5facb	IHECRE00000231.3	493a772e-0001-4655-973c-6fca5dd7388d	fc	split1	88bbccfa8e1f4c17ba1acb24cb608f25	gene_regions_n19864	19848	h3k4me3	h3k4me3	0.9998056	0.00010245709	9.189547e-07	4.474288e-06	7.320829e-06	0.9998056	8.79367e-06	7.509784e-06	4.9981383e-05	1.1523444e-05	1.0260669e-06	3.5376627e-07
3662baf5505947c00d7af33587391d2f	IHECRE00002237.1	aefab4da-3926-4401-837e-2f78b0c49d4f	Unique_plusRaw	split1	88bbccfa8e1f4c17ba1acb24cb608f25	gene_regions_n19864	19848	rna_seq	rna_seq	0.9864936	0.00037449034	8.533271e-05	0.00016634772	7.959968e-05	0.00022011761	0.00012036859	8.979162e-05	0.012144045	0.9864936	7.5207594e-05	0.00015105135
36635e8c73090be10934967a909adc45	IHECRE00000235.3	e77c3456-1902-4dba-839d-200d22c58cf3	raw	split1	88bbccfa8e1f4c17ba1acb24cb608f25	gene_regions_n19864	19848	h3k4me1	h3k4me1	0.9979734	0.0005102613	3.5839294e-05	5.1201005e-05	0.9979734	2.3698269e-05	5.6205477e-05	0.0011313012	9.177344e-05	2.7529302e-05	8.934111e-05	9.668543e-06
36648ddf2284836025df6a3f22553acb	IHECRE00000031.3	3a2d1812-ace0-4e46-b790-a7a36eb345a3	raw	split1	88bbccfa8e1f4c17ba1acb24cb608f25	gene_regions_n19864	19848	h3k27ac	h3k27ac	0.9066806	0.9066806	6.6427187e-06	0.0073086745	0.07541601	0.0013801653	1.2039587e-05	0.0054550846	0.0030534659	0.0005302367	0.000104117615	5.2996118e-05
3678190de21bd447468480e774ec0294	IHECRE00002509.1	0cb63b46-6dd0-432e-abb8-e64af4820daf	raw	split1	88bbccfa8e1f4c17ba1acb24cb608f25	gene_regions_n19864	19848	h3k4me1	h3k4me1	0.9997061	0.00015456941	5.483804e-06	9.313207e-06	0.9997061	9.513373e-06	2.0861767e-06	5.4314467e-05	1.3526581e-05	3.6306705e-05	2.8101315e-06	5.7328707e-06
369b0262c552b9a918b886cae15d3524	IHECRE00004647.5	727264aa-cb25-4bb6-be50-7f5732e7e88a	raw	split1	88bbccfa8e1f4c17ba1acb24cb608f25	gene_regions_n19864	19848	h3k4me3	h3k4me3	0.9999528	1.1258376e-05	3.6762492e-07	1.6283252e-06	5.423342e-06	0.9999528	4.355289e-06	9.220507e-06	1.176388e-05	2.6897312e-06	2.488972e-07	1.4704374e-07
36b12e2bdb89d9be644299d5fa0770a2	IHECRE00000741.3	4d08e0ac-d0c1-4c04-a5cd-0747efff7a77	fc	split1	88bbccfa8e1f4c17ba1acb24cb608f25	gene_regions_n19864	19848	h3k4me1	h3k4me1	0.9994197	0.00011579724	4.0765794e-06	4.82801e-06	0.9994197	7.46778e-05	2.886524e-06	0.00034706603	9.103233e-06	1.6622096e-05	8.7448024e-07	4.4812878e-06
36b3aac7f2979a270e6c2dbcff02709e	IHECRE00001541.1	60d6031a-fdb6-4b39-be51-f03c09d8ceb3	raw	split1	88bbccfa8e1f4c17ba1acb24cb608f25	gene_regions_n19864	19848	h3k27ac	h3k27ac	0.99974567	0.99974567	7.602689e-07	7.7995555e-06	7.6234214e-06	0.00016689405	2.1498583e-06	2.7374615e-05	1.7975308e-05	2.0621808e-05	2.4546089e-06	6.241409e-07
36bdc0aed65bfd2d9a1a763ee480e245	IHECRE00001034.7	995eb37a-d21c-435a-b3c5-42eb2d786c9c	pval	split1	88bbccfa8e1f4c17ba1acb24cb608f25	gene_regions_n19864	19848	h3k4me1	h3k4me1	0.9998927	6.159714e-05	1.8310353e-06	4.0206537e-06	0.9998927	1.6375296e-05	4.6249886e-07	6.630562e-06	7.869198e-06	6.560611e-06	1.0058759e-06	9.098258e-07
36e313e17524e54e2469f54e00c12fc1	IHECRE00000346.2	6f1aef32-bddf-43eb-a3ec-7960ad3dc4da	raw	split1	88bbccfa8e1f4c17ba1acb24cb608f25	gene_regions_n19864	19848	h3k4me1	h3k4me1	0.9993383	0.00039091584	1.25005645e-05	1.2996336e-05	0.9993383	2.9562927e-05	7.3890333e-06	0.0001107147	3.735907e-05	4.303633e-05	8.12965e-06	9.10291e-06
3706cada5ce7cb47f6775f1bd7acb759	IHECRE00002071.1	7092aa18-654f-4e9a-aee7-d3bfe70622e8	fc	split1	88bbccfa8e1f4c17ba1acb24cb608f25	gene_regions_n19864	19848	h3k27ac	h3k27ac	0.98111206	0.98111206	8.402798e-06	0.00010416925	0.011505684	0.0031563595	1.1286904e-05	0.0035433592	0.00026389994	0.00023701861	4.91154e-05	8.542045e-06
370a8e3b0ab44cce71b1e87da1e726e8	IHECRE00002579.1	27f059d9-32c0-4180-b53e-6835e9bd8168	Unique_plusRaw	split1	88bbccfa8e1f4c17ba1acb24cb608f25	gene_regions_n19864	19848	rna_seq	rna_seq	0.9978242	0.0007462037	1.2187512e-05	0.0003410754	0.0002939976	4.241128e-05	1.8572646e-05	7.02497e-05	0.00051215204	0.9978242	3.078124e-05	0.00010802219
372ca13a1d8523e45b3a151b2f083199	IHECRE00004619.2	793c6161-fa6f-43f1-8529-fdab9a584543	pval	split1	88bbccfa8e1f4c17ba1acb24cb608f25	gene_regions_n19864	19848	h3k4me3	h3k4me3	0.9996406	0.00028640302	1.30699e-06	4.987327e-06	5.138585e-06	0.9996406	4.8172237e-06	1.2054373e-05	1.3947183e-05	2.902502e-05	1.4242769e-06	3.3980996e-07
3752ff4e7328e346909bd9448b4a9802	IHECRE00001517.1	51f7a6e7-e584-46ff-92a5-bdc9cc73913e	raw	split1	88bbccfa8e1f4c17ba1acb24cb608f25	gene_regions_n19864	19848	h3k36me3	h3k36me3	0.9999621	4.078644e-06	3.5852175e-08	0.9999621	2.6743403e-06	4.9593655e-07	3.7637527e-08	5.19552e-06	6.368945e-06	1.2642409e-05	4.246109e-06	2.2995823e-06
376fe653421c69693d3a2d4b59bcbc3d	IHECRE00002335.1	5a7b7106-96ea-47be-8a51-83435495d69e	pval	split1	88bbccfa8e1f4c17ba1acb24cb608f25	gene_regions_n19864	19848	h3k27ac	h3k27ac	0.9998228	0.9998228	2.2296479e-06	1.414015e-05	5.350693e-06	3.517059e-05	2.9274952e-06	1.0033602e-05	4.3077813e-05	5.758816e-05	3.6315912e-06	3.1085317e-06
37a1f6d5b74c851188facc453e9659b4	IHECRE00003737.1	837b97b9-c504-4887-b5c2-84dfedf21ed2	gembs_pos	split1	88bbccfa8e1f4c17ba1acb24cb608f25	gene_regions_n19864	19848	wgbs-pbat	wgbs-pbat	0.94336784	5.6732766e-05	1.0368087e-05	0.0002061796	3.685287e-05	1.1506641e-05	4.2118536e-05	9.255175e-05	6.479622e-05	0.00017810817	0.94336784	0.055932976
37a459b9af044b113ccc6c17eb8f65da	IHECRE00003827.1	b1de3550-d0dc-4d1f-9668-59472acd9883	raw	split1	88bbccfa8e1f4c17ba1acb24cb608f25	gene_regions_n19864	19848	h3k27me3	h3k27me3	0.99974614	1.3745255e-05	0.99974614	7.946969e-06	1.31198685e-05	3.9544888e-05	7.63566e-05	2.0694613e-05	4.086256e-05	1.7569739e-05	6.9212842e-06	1.6985141e-05
37b0bc46e71b97d81d669b8c2173678f	IHECRE00002593.1	7b500790-0641-4ce2-8545-ee201913a97c	pval	split1	88bbccfa8e1f4c17ba1acb24cb608f25	gene_regions_n19864	19848	h3k4me3	h3k4me3	0.9955581	0.0027816703	3.8591723e-05	7.8208075e-05	0.00016352105	0.9955581	0.00014466177	0.00019612105	0.0007372084	0.0002542719	2.0905614e-05	2.6712514e-05
37d7e0b036e2446fd1c95eea606d4ac0	IHECRE00000243.3	2aa5c3df-0722-47d5-82d4-eb34ba16be25	ctl_raw	split1	88bbccfa8e1f4c17ba1acb24cb608f25	gene_regions_n19864	19848	input	input	0.9713128	0.0057689627	0.00064059766	0.0032532513	0.0062238816	0.0011739974	0.0017229733	0.9713128	0.0010969001	0.0010316173	0.005178371	0.0025966906
380719823cfa6cd9a4359c3ba7782b73	IHECRE00002328.1	27efa3a6-87c0-4911-ba8e-fc99675441bc	Unique_minusRaw	split1	88bbccfa8e1f4c17ba1acb24cb608f25	gene_regions_n19864	19848	rna_seq	rna_seq	0.9990275	0.00029018908	2.610418e-06	0.00017913598	8.894698e-05	3.2349893e-05	2.7152234e-06	3.61463e-05	0.00028668987	0.9990275	9.010826e-06	4.4527238e-05
3812ff6f43a7d8ff10285bd18499773c	IHECRE00004712.5	9803811d-3036-407a-95b7-2ecf4fb3a7aa	ctl_raw	split1	88bbccfa8e1f4c17ba1acb24cb608f25	gene_regions_n19864	19848	input	input	0.9986994	2.7231383e-05	0.0005489071	1.1902013e-05	0.00041262622	0.00020866614	7.045966e-05	0.9986994	3.9802894e-06	9.600546e-06	4.2495646e-08	7.189928e-06
3820b1c27f1a494a1877c81fb3aa5cc0	IHECRE00003819.1	15862055-4b77-42a2-9c80-a7361014730f	pval	split1	88bbccfa8e1f4c17ba1acb24cb608f25	gene_regions_n19864	19848	h3k27ac	h3k27ac	0.994678	0.994678	8.457766e-05	0.00017632052	8.390242e-05	0.001511431	7.7935685e-05	0.00024579946	0.0012583954	0.001742101	6.9710026e-05	7.1712726e-05
3850221dc8ceaeebd6b25132c69a4180	IHECRE00001029.7	7c260bc1-b32f-438a-8426-dea1085f19e1	Unique_raw	split1	88bbccfa8e1f4c17ba1acb24cb608f25	gene_regions_n19864	19848	mrna_seq	mrna_seq	0.99992025	2.3232083e-06	1.2335701e-06	1.7476875e-06	1.4693991e-06	8.984145e-06	1.2624031e-06	3.1573475e-07	0.99992025	6.0577295e-05	6.6282126e-07	1.1133095e-06
386ce6df92c29d5e59fad2cfc9627432	IHECRE00002391.1	434b8f55-457b-4fb0-987f-49d869c1c568	pval	split1	88bbccfa8e1f4c17ba1acb24cb608f25	gene_regions_n19864	19848	h3k27ac	h3k27ac	0.9980313	0.9980313	3.4178593e-05	1.555297e-05	1.268363e-05	0.00079331617	2.1447937e-05	4.5569996e-05	1.4147266e-05	0.0010005987	1.4543769e-05	1.6614607e-05
3877ec86eead86ad594da856d400f029	IHECRE00004628.5	e3881eb5-cb6b-485b-b8a8-debf852f9417	raw	split1	88bbccfa8e1f4c17ba1acb24cb608f25	gene_regions_n19864	19848	h3k27me3	h3k27me3	0.99984574	5.9406493e-06	0.99984574	3.8821054e-06	1.0600791e-05	2.2198192e-05	2.911943e-05	2.8193066e-05	2.0765616e-05	9.904477e-06	2.2347378e-06	2.134413e-05
38806bf244dbe268ec3bf9da4d8fbeee	IHECRE00000743.1	03035341-4c89-45a9-8f18-304bde35c956	raw	split1	88bbccfa8e1f4c17ba1acb24cb608f25	gene_regions_n19864	19848	h3k4me1	h3k4me1	0.9999194	4.0880397e-05	5.8821587e-07	8.088327e-06	0.9999194	4.228818e-06	1.0361607e-07	1.6260527e-05	7.777552e-07	8.452189e-06	1.6094688e-07	1.0495315e-06
38949b0589eb8cef2cb10b2192d816ff	IHECRE00003814.1	04518067-abab-4a89-bf47-1227c4f45354	ctl_raw	split1	88bbccfa8e1f4c17ba1acb24cb608f25	gene_regions_n19864	19848	input	input	0.9992841	1.5082083e-05	0.00016213238	2.6395996e-05	6.395996e-05	8.343961e-06	0.00041868316	0.9992841	3.0255928e-06	3.6983754e-06	4.3912127e-08	1.4642641e-05
38cc0bc3cdb791b99c5fad0a85fe66f3	IHECRE00000178.3	e3d8cf91-1d5c-4d81-b40c-a04c797d76d0	fc	split1	88bbccfa8e1f4c17ba1acb24cb608f25	gene_regions_n19864	19848	h3k4me1	h3k4me1	0.9996791	0.00011170192	1.0883079e-05	1.0159878e-05	0.9996791	8.97412e-06	5.376623e-06	0.00011657154	2.539111e-05	1.9000094e-05	5.9053805e-06	7.0995725e-06
38e0caa21dfbde6b59048f72ef67faf3	IHECRE00002565.1	29f48a6f-3d64-481a-a203-d33bfb27fc27	raw	split1	88bbccfa8e1f4c17ba1acb24cb608f25	gene_regions_n19864	19848	h3k4me1	h3k4me1	0.99995935	2.5290936e-05	6.7644294e-07	2.961078e-06	0.99995935	3.9802662e-06	8.847095e-08	3.9614497e-06	1.4764562e-06	1.4505857e-06	4.971759e-07	3.5254953e-07
38ff9df3081d36277221847333bd41cc	IHECRE00001548.1	ee5a3664-07e5-4d43-88be-221375bd110b	raw	split1	88bbccfa8e1f4c17ba1acb24cb608f25	gene_regions_n19864	19848	h3k4me3	h3k4me3	0.9997944	0.00013257292	9.583903e-07	3.1645206e-06	1.8090084e-05	0.9997944	7.494146e-06	1.4401452e-05	1.7063065e-05	1.0612192e-05	7.1336535e-07	5.592592e-07
390d688c8e491beeae3ace5fd3492d86	IHECRE00001263.1	3434d8a5-b9ad-46b4-b62a-cc5bd022a21a	raw	split1	88bbccfa8e1f4c17ba1acb24cb608f25	gene_regions_n19864	19848	h3k4me3	h3k4me3	0.9989759	0.00084970816	2.1556773e-06	5.99074e-06	1.3211699e-05	0.9989759	1.1460563e-05	2.311164e-05	3.854448e-05	7.742401e-05	1.5528211e-06	1.0176243e-06
392988a0053ead7f98693c0236a6532a	IHECRE00003678.3	8266b146-518b-415f-b011-597d6aa5064e	fc	split1	88bbccfa8e1f4c17ba1acb24cb608f25	gene_regions_n19864	19848	h3k27me3	h3k27me3	0.99920756	3.298592e-05	0.99920756	1.3446658e-05	2.9954876e-05	0.00010077245	0.00036577263	3.2840562e-05	7.497898e-05	3.5750094e-05	1.0517317e-05	9.559998e-05
392c9dea35a88b916395dd52f2d02fd9	IHECRE00000728.1	947eb4ad-5971-41d4-bce5-117b0744f0e0	fc	split1	88bbccfa8e1f4c17ba1acb24cb608f25	gene_regions_n19864	19848	h3k4me1	h3k4me1	0.99944	0.00013320522	4.1752287e-06	7.046948e-05	0.99944	1.4341807e-05	1.4428599e-06	0.00029532582	3.6657384e-06	2.4933106e-05	3.2249716e-07	1.2136717e-05
392d935b59e3229fb990007d57465a18	IHECRE00001340.1	d1db4d27-b8b9-40fe-a0d8-9d33889aa195	fc	split1	88bbccfa8e1f4c17ba1acb24cb608f25	gene_regions_n19864	19848	h3k27ac	h3k27ac	0.9998385	0.9998385	5.475716e-07	4.6222485e-06	3.467796e-06	0.00010238622	1.427796e-06	1.0038469e-05	1.14755685e-05	2.5436386e-05	1.6719487e-06	5.0205216e-07
39a869b1b8e767f8134fd2992dc88e36	IHECRE00000141.3	f03f9ec6-be85-4743-b614-d0087cbbf5f2	raw	split1	88bbccfa8e1f4c17ba1acb24cb608f25	gene_regions_n19864	19848	h3k27me3	h3k27me3	0.99989474	1.3274918e-06	0.99989474	2.5406555e-06	1.7962719e-05	1.921743e-05	3.1988402e-05	7.1231884e-06	8.321977e-06	7.698552e-06	2.0593957e-06	7.014874e-06
39baa9f64044fdfd65de7e490d3b6c35	IHECRE00001020.4	c512952b-84f9-420c-aa6f-798ebaf5413d	pval	split1	88bbccfa8e1f4c17ba1acb24cb608f25	gene_regions_n19864	19848	h3k4me1	h3k4me1	0.99995697	3.9168076e-06	2.973298e-06	2.5565469e-06	0.99995697	1.21756375e-05	1.0837248e-06	3.7116777e-06	1.1885766e-05	2.615926e-06	8.171791e-07	1.2759161e-06
39e6753cb3eb4acc962d9309de77bdb9	IHECRE00001478.1	06fcd0ab-0202-4f86-be16-e0102ca34338	ctl_raw	split1	88bbccfa8e1f4c17ba1acb24cb608f25	gene_regions_n19864	19848	input	input	0.99940026	1.3550793e-05	0.00011516746	5.651772e-05	3.2713848e-05	5.227536e-06	0.00034560007	0.99940026	2.4298802e-06	7.999781e-06	1.0610699e-07	2.0477679e-05
39e68577ba1c9ff4cd0d81db29767c99	IHECRE00004884.1	83ea03d7-6e78-47ac-9ea3-4d33b074e7dd	pval	split1	88bbccfa8e1f4c17ba1acb24cb608f25	gene_regions_n19864	19848	h3k4me1	h3k4me1	0.9986914	8.27821e-05	5.2527797e-05	4.6262037e-05	0.9986914	0.0005905113	4.1455656e-05	0.00026571288	0.0001448538	3.5999958e-05	2.8444734e-05	2.0100977e-05
3a04a31e87f970ffa1d5802287e9830a	IHECRE00001876.2	76410ea0-8927-48b9-9e32-5a2163b5f5ee	raw	split1	88bbccfa8e1f4c17ba1acb24cb608f25	gene_regions_n19864	19848	h3k9me3	h3k9me3	0.9999771	4.954675e-07	1.1575568e-06	1.1670924e-05	4.5871656e-07	3.4457626e-06	0.9999771	2.7905338e-07	1.2427895e-06	1.114568e-06	4.992468e-07	2.5673612e-06
3a131d2f68d47cbe3e374325d3cf6713	IHECRE00004728.1	8beb4625-34f3-4c76-87f5-2108669b4ebf	pval	split1	88bbccfa8e1f4c17ba1acb24cb608f25	gene_regions_n19864	19848	h3k27ac	h3k27ac	0.99990356	0.99990356	3.4944185e-06	6.2515783e-06	3.3855115e-06	1.1433972e-05	2.4942517e-06	1.1990782e-05	3.250762e-05	1.909565e-05	2.9202306e-06	2.8259126e-06
3a4d1b712d769bf55bfe5e167d4350d7	IHECRE00000927.6	23905ec4-ba48-4c60-8917-dea46f2e65ed	fc	split1	88bbccfa8e1f4c17ba1acb24cb608f25	gene_regions_n19864	19848	h3k4me1	h3k4me1	0.999587	0.00012204916	1.2039228e-05	1.2830023e-05	0.999587	1.6267511e-05	6.988907e-06	0.000180176	4.033546e-05	9.388956e-06	1.0882273e-05	1.9828453e-06
3a94af477a58a58a8cc191db0f70e53c	IHECRE00001536.1	43370ce7-1f99-43b2-9eaa-bd3164eff1a5	pval	split1	88bbccfa8e1f4c17ba1acb24cb608f25	gene_regions_n19864	19848	h3k4me3	h3k4me3	0.995669	0.0040422487	1.6825508e-06	1.5778864e-05	1.4737622e-05	0.995669	1.9170955e-05	6.500479e-05	0.00014469858	2.0925998e-05	5.405684e-06	1.270022e-06
3aa6724ad73cbc89e78aadc13db1cd08	IHECRE00002240.1	a2672741-1eab-438b-9641-cca2fcb5cc9e	Unique_plusRaw	split1	88bbccfa8e1f4c17ba1acb24cb608f25	gene_regions_n19864	19848	rna_seq	rna_seq	0.9906218	0.00017126139	4.431437e-05	0.00011054367	5.0864026e-05	0.00013624257	7.308922e-05	4.8675614e-05	0.008599968	0.9906218	4.758942e-05	9.567277e-05
3aeeb67466cd63a0a2df2918366d4214	IHECRE00004731.1	a09af0c6-fcae-476b-b15f-5d6804648856	fc	split1	88bbccfa8e1f4c17ba1acb24cb608f25	gene_regions_n19864	19848	h3k9me3	h3k9me3	0.9998683	2.6028513e-06	9.601329e-06	6.4558866e-05	2.2750003e-06	1.9321003e-05	0.9998683	5.2249806e-07	9.006385e-06	6.9486064e-06	2.2586073e-06	1.4650516e-05
3b06b8f014e5e3694f09d8849c35ff52	IHECRE00001400.1	682a1e48-1590-4b05-94b8-29d0c895b765	pval	split1	88bbccfa8e1f4c17ba1acb24cb608f25	gene_regions_n19864	19848	h3k36me3	h3k36me3	0.9999268	1.1209926e-05	5.890906e-08	0.9999268	3.7738348e-06	5.447499e-07	6.020377e-08	2.9872258e-06	2.7545937e-05	1.7331371e-05	8.177895e-06	1.3255986e-06
3b09e680532ec7bb24898492cfcea2a0	IHECRE00000847.1	68300917-009c-4c1b-8579-e8134e2cec98	Unique_plusRaw	split1	88bbccfa8e1f4c17ba1acb24cb608f25	gene_regions_n19864	19848	rna_seq	rna_seq	0.9807736	0.00041363918	0.00029158685	0.0002855432	0.00026828932	0.0005837755	0.00024101647	0.00038737332	0.01602271	0.9807736	0.00019991337	0.0005325779
3b199cc834c731adbed61a9dbcb7fb1c	IHECRE00000027.3	93c45466-c37d-4584-ac62-84daaf3ab1fa	pval	split1	88bbccfa8e1f4c17ba1acb24cb608f25	gene_regions_n19864	19848	h3k4me3	h3k4me3	0.9997608	0.00016991133	8.569685e-07	2.5947031e-06	5.3232743e-06	0.9997608	6.9338594e-06	1.6559123e-05	2.1951024e-05	1.3736848e-05	8.3166526e-07	5.331095e-07
3b656e62b38fd09bc01dac3eba1551f8	IHECRE00002252.1	b777aac7-3d5d-4913-a78e-18ab773b08ff	pval	split1	88bbccfa8e1f4c17ba1acb24cb608f25	gene_regions_n19864	19848	h3k27ac	h3k27ac	0.9998802	0.9998802	1.9223794e-06	6.5988493e-06	1.7844296e-06	2.7691385e-05	2.0134992e-06	6.560372e-06	2.2256554e-05	4.6763787e-05	2.2928575e-06	2.0367888e-06
3b9382d1d404ff66dc510a399490791c	IHECRE00001005.4	f193a9be-90be-4e6b-adc3-81560fdb7706	pval	split1	88bbccfa8e1f4c17ba1acb24cb608f25	gene_regions_n19864	19848	h3k27ac	h3k27ac	0.9992368	0.9992368	6.7378114e-06	5.548793e-06	0.000115689516	0.00036043828	6.107975e-06	3.5467645e-05	3.9880237e-05	0.00018401699	5.9378467e-06	3.3907218e-06
3bad1ca110677426b4a08f3483912c3d	IHECRE00000954.6	aa7034d1-c7d2-4b22-9ac6-b7ea775ebc33	raw	split1	88bbccfa8e1f4c17ba1acb24cb608f25	gene_regions_n19864	19848	h3k4me1	h3k4me1	0.9989477	0.00035248903	1.0103725e-05	1.4837103e-05	0.9989477	5.4478045e-05	1.5948101e-06	0.00059699797	5.402722e-06	1.4518344e-05	5.0326946e-07	1.6129201e-06
3bbb1438f29ac9f1b0f6b1ab5a81519a	IHECRE00002698.1	443e0597-49d3-43e5-8046-f21b16ec5a2f	raw	split1	88bbccfa8e1f4c17ba1acb24cb608f25	gene_regions_n19864	19848	h3k4me1	h3k4me1	0.99984145	2.7034683e-05	2.952994e-06	1.6987942e-05	0.99984145	9.681801e-06	5.2828307e-07	8.9297755e-05	1.418349e-06	6.002613e-06	9.743286e-08	4.5953984e-06
3c279c25372456acaf88f473300e46fc	IHECRE00001372.1	d195f6ab-6415-4fc4-b134-dcbc919889c1	pval	split1	88bbccfa8e1f4c17ba1acb24cb608f25	gene_regions_n19864	19848	h3k9me3	h3k9me3	0.9998135	7.19846e-07	8.1013457e-07	0.00015474812	1.2336784e-06	1.2056584e-05	0.9998135	1.1572189e-07	4.2756224e-06	3.6403094e-06	5.1833313e-06	3.74411e-06
3c354e0c16d5e8eb76c7bc9816581642	IHECRE00000882.3	04d71eed-285e-484b-801a-fe402d6e94ee	fc	split1	88bbccfa8e1f4c17ba1acb24cb608f25	gene_regions_n19864	19848	h3k4me1	h3k4me1	0.99511826	0.0004887413	9.910849e-06	0.00048749123	0.99511826	4.6615256e-05	3.070099e-05	0.003738192	3.217715e-05	1.578163e-05	3.3189367e-06	2.8813005e-05
3c599bc9a7a33e6d0e2f1138d10cda8b	IHECRE00001541.1	60d6031a-fdb6-4b39-be51-f03c09d8ceb3	fc	split1	88bbccfa8e1f4c17ba1acb24cb608f25	gene_regions_n19864	19848	h3k27ac	h3k27ac	0.9996964	0.9996964	9.4433756e-07	9.174135e-06	8.668038e-06	0.00019604692	3.0452295e-06	2.9344326e-05	2.9121938e-05	2.3129567e-05	3.3037218e-06	8.3988556e-07
3c5e3b44f255b91a721e5f10bd19e54f	IHECRE00001292.1	2b7dea6e-8046-465c-be6f-b5ccad2386bd	pval	split1	88bbccfa8e1f4c17ba1acb24cb608f25	gene_regions_n19864	19848	h3k36me3	h3k36me3	0.99989426	1.4176498e-05	9.185143e-08	0.99989426	2.4577707e-06	5.783809e-07	9.609401e-08	4.4598078e-06	4.6043253e-05	1.4164092e-05	2.1266249e-05	2.3719745e-06
3c70c8e60c8206c614f3b6687ddb8ff9	IHECRE00003727.1	d5c6b9e2-ff0b-4d09-8d05-05382eb40498	Unique_minusRaw	split1	88bbccfa8e1f4c17ba1acb24cb608f25	gene_regions_n19864	19848	mrna_seq	mrna_seq	0.9932521	2.6361715e-05	2.6724652e-05	8.929303e-05	5.0970786e-05	6.34453e-05	2.2704833e-05	2.2908587e-05	0.9932521	0.006391252	1.9588831e-05	3.4608223e-05
3caea03adc2e12ce1be868323437e0cd	IHECRE00000332.2	5497448a-601c-483d-a9cd-9eaf651148a5	fc	split1	88bbccfa8e1f4c17ba1acb24cb608f25	gene_regions_n19864	19848	h3k4me1	h3k4me1	0.9958521	0.00012432194	0.00017192836	1.8584205e-05	0.9958521	0.0034563772	4.8731436e-05	0.0002193587	5.5377157e-05	2.360763e-05	1.634015e-05	1.3375825e-05
3cafe96076545ffe814541ae6c2a1022	IHECRE00002200.1	1b1129a3-1c93-48d5-b885-879f02a4b608	pval	split1	88bbccfa8e1f4c17ba1acb24cb608f25	gene_regions_n19864	19848	h3k4me1	h3k4me1	0.99937755	0.0003208201	1.6026677e-05	1.6527316e-05	0.99937755	2.8498936e-05	1.00666875e-05	0.00011577226	5.4195734e-05	3.6839447e-05	1.0686736e-05	1.3103954e-05
3cb1f209a305606746c76e4836a0c4fc	IHECRE00000995.6	e190af1f-7cc5-412a-aa60-e849947157bb	raw	split1	88bbccfa8e1f4c17ba1acb24cb608f25	gene_regions_n19864	19848	h3k27ac	h3k27ac	0.9997527	0.9997527	5.1170173e-06	2.8438203e-06	2.7998244e-06	9.260646e-05	4.485749e-06	3.9970826e-05	5.6563886e-06	8.901121e-05	3.6483352e-06	1.2463129e-06
3cc6dd39b040f8ed450b0a5232918234	IHECRE00001901.1	47ac92c8-3161-452d-8dd3-b7ed71169f80	pval	split1	88bbccfa8e1f4c17ba1acb24cb608f25	gene_regions_n19864	19848	h3k9me3	h3k9me3	0.9999088	8.2134466e-07	1.5871441e-06	5.8571644e-05	9.2626124e-07	1.2135742e-05	0.9999088	1.0961909e-07	4.1159456e-06	3.3711053e-06	2.5226918e-06	7.0063415e-06
3cdeef6f72ae4e8db5951a0f07f22d1e	IHECRE00001012.4	9fd4b387-15fe-4e26-8d53-15d3dbb86837	fc	split1	88bbccfa8e1f4c17ba1acb24cb608f25	gene_regions_n19864	19848	h3k27ac	h3k27ac	0.9985038	0.9985038	8.709332e-06	4.9058303e-06	0.00029561928	0.00071760203	4.7293415e-06	0.00014112159	2.8357656e-05	0.00028488864	4.805541e-06	5.3820586e-06
3d124667366071f26945e46e032999d4	IHECRE00001959.2	50a44db1-655c-4546-8036-e7b247f25f5a	pval	split1	88bbccfa8e1f4c17ba1acb24cb608f25	gene_regions_n19864	19848	h3k27me3	h3k27me3	0.99818486	7.035683e-05	0.99818486	3.3912234e-05	0.0001067701	8.2877836e-05	0.0003927083	0.00042825012	0.00020251628	0.00015057025	8.824345e-05	0.0002588788
3d4f2845c319cef1d3e8f4355ff6c593	IHECRE00000999.7	5c9f9345-f3cf-41d6-9422-a32d61bb7710	pval	split1	88bbccfa8e1f4c17ba1acb24cb608f25	gene_regions_n19864	19848	h3k4me1	h3k4me1	0.99652195	0.00016654242	0.0019587586	2.2861845e-05	0.99652195	3.7227393e-05	0.00016282836	0.00075333944	0.00017319374	4.9288894e-05	5.5057888e-05	9.8890545e-05
3d9c28158b1c21d4fbe59d7c95ae7db6	IHECRE00001332.1	d8f66e74-7e45-4ffc-8b0f-253ee75d5b96	pval	split1	88bbccfa8e1f4c17ba1acb24cb608f25	gene_regions_n19864	19848	h3k4me3	h3k4me3	0.99960154	0.00030703304	7.3269996e-07	5.521168e-06	1.2508222e-05	0.99960154	9.439082e-06	2.0912697e-05	2.683247e-05	1.3793834e-05	1.1720265e-06	6.444514e-07
3de0fe37550f0518fbbb666c2ecdd5c2	IHECRE00003226.2	0cfa14e8-63f8-495e-97d5-020b469962f6	pval	split1	88bbccfa8e1f4c17ba1acb24cb608f25	gene_regions_n19864	19848	h3k27ac	h3k27ac	0.9982663	0.9982663	0.00015339986	0.00013417366	0.00021850891	6.714709e-05	0.000108520755	7.624328e-05	9.9138306e-05	0.000587894	0.00023772338	5.1033243e-05
3e0947998b093efac91c8b66c9d950db	IHECRE00002048.1	da38f5ca-b247-4012-8d34-c1c40c517ad9	gembs_pos	split1	88bbccfa8e1f4c17ba1acb24cb608f25	gene_regions_n19864	19848	wgbs-standard	wgbs-standard	0.9699118	4.4238026e-05	1.5228825e-05	8.8935034e-05	2.7633914e-05	6.718103e-06	3.9186703e-05	9.354479e-05	6.187386e-05	9.196848e-05	0.029618887	0.9699118
3e1a1ad13778fa6d4ee06f2e6daeaf67	IHECRE00002048.1	bf0332fb-78db-4758-9eac-24070ab4a625	pval	split1	88bbccfa8e1f4c17ba1acb24cb608f25	gene_regions_n19864	19848	h3k36me3	h3k36me3	0.99995685	4.712669e-06	2.419107e-08	0.99995685	2.6953937e-06	2.9849534e-07	3.6520845e-08	8.775312e-06	2.6340601e-06	1.4760352e-05	7.005689e-06	2.1453473e-06
3e2471a13ba2944fd812e6d3a00a8c1a	IHECRE00001273.1	007ef16f-ff9f-4961-b3aa-6a7ad52e28d7	raw	split1	88bbccfa8e1f4c17ba1acb24cb608f25	gene_regions_n19864	19848	h3k4me3	h3k4me3	0.99834585	0.0013784728	2.466061e-06	1.539985e-05	7.450592e-05	0.99834585	1.7788858e-05	6.861379e-05	5.8966416e-05	3.3816672e-05	2.9538792e-06	1.2643872e-06
3e2db28e94027e4146bd946fb8fbeebc	IHECRE00004628.5	e3881eb5-cb6b-485b-b8a8-debf852f9417	fc	split1	88bbccfa8e1f4c17ba1acb24cb608f25	gene_regions_n19864	19848	h3k27me3	h3k27me3	0.9998312	6.9811404e-06	0.9998312	4.5534975e-06	1.08000395e-05	2.167078e-05	3.7723603e-05	2.1914791e-05	2.3701483e-05	1.102482e-05	2.8602822e-06	2.7431292e-05
3e3789adeeb7f2077ebc13842759b3c9	IHECRE00000732.1	6e38489c-78a0-4c97-bbdb-31d847975ddd	raw	split1	88bbccfa8e1f4c17ba1acb24cb608f25	gene_regions_n19864	19848	h3k27ac	h3k27ac	0.6117069	0.6117069	0.0026846475	0.0031901281	0.16704495	0.004995659	0.00090096454	0.17118013	0.0005131329	0.02855057	0.00058738276	0.008645512
3e5f04d7759800fa5d7fff32046b38b7	IHECRE00001851.6	f4ee0a2d-9314-4900-942d-9b5ddef4b797	Unique_plusRaw	split1	88bbccfa8e1f4c17ba1acb24cb608f25	gene_regions_n19864	19848	mrna_seq	mrna_seq	0.96504307	0.0002286049	8.697186e-05	0.00049584213	0.00016796638	0.0012356343	8.547108e-05	0.00010966293	0.96504307	0.032305993	9.050639e-05	0.000150211
3e71dae79f7f889b6df73dc72bd96599	IHECRE00002245.1	b88330e1-9157-4785-86d0-7185a06bb166	Unique_plusRaw	split1	88bbccfa8e1f4c17ba1acb24cb608f25	gene_regions_n19864	19848	rna_seq	rna_seq	0.9969639	0.000975782	1.2200055e-05	0.00042783847	0.0003326063	2.5495596e-05	1.943365e-05	0.00010403696	0.00094063405	0.9969639	3.2149084e-05	0.00016583649
3ea7609e930f463547b9a7f6dc348230	IHECRE00002517.1	4f32eebe-5d80-4298-ad5e-8b4c70c6105d	Unique_raw	split1	88bbccfa8e1f4c17ba1acb24cb608f25	gene_regions_n19864	19848	mrna_seq	mrna_seq	0.992969	7.3415326e-06	2.714583e-06	1.6091495e-05	6.4153915e-06	1.4794789e-05	2.4723042e-06	2.0522584e-06	0.992969	0.0069706426	2.3127566e-06	6.1128e-06
3ea9aa41630967e60f0b1e8e1f68ec46	IHECRE00002076.1	c5ef21e4-195e-4160-bc6c-4a5cf2e91a44	pval	split1	88bbccfa8e1f4c17ba1acb24cb608f25	gene_regions_n19864	19848	h3k4me3	h3k4me3	0.99977404	0.00014918495	1.1869155e-06	4.2683e-06	5.6068834e-06	0.99977404	1.1814175e-05	1.4982921e-05	2.7138069e-05	9.624433e-06	1.8626346e-06	2.6463468e-07
3eaad13c29e6c32c23458c8f970d6c4e	IHECRE00004648.5	5580fa1a-ac77-4855-81a3-073105e70ac9	Unique_minusRaw	split1	88bbccfa8e1f4c17ba1acb24cb608f25	gene_regions_n19864	19848	rna_seq	rna_seq	0.9152208	0.000122978	6.8639616e-05	0.00020465464	0.00010066055	0.00015400615	5.6075212e-05	0.00011690912	0.08373933	0.9152208	0.00010596283	0.00010985099
3ec906bd7f2592d4dc6c387fabf20617	IHECRE00004680.6	6cabd1d2-c740-4c4f-8c6f-336d8d486f91	pval	split1	88bbccfa8e1f4c17ba1acb24cb608f25	gene_regions_n19864	19848	h3k27me3	h3k27me3	0.9996494	6.4359806e-06	0.9996494	1.339041e-05	7.66169e-05	4.678511e-05	6.553666e-05	2.7169825e-05	4.6338977e-05	2.9082854e-05	1.2283584e-05	2.6872372e-05
3f1afd6d24eb8e1e635121321c04382f	IHECRE00002424.1	4eac0ab0-2b3f-4fe3-a165-3fab4ad9b52c	pval	split1	88bbccfa8e1f4c17ba1acb24cb608f25	gene_regions_n19864	19848	h3k27ac	h3k27ac	0.99904495	0.99904495	1.715996e-05	9.52486e-06	1.26694795e-05	0.00046694148	1.4515272e-05	2.660018e-05	8.429389e-06	0.00037974637	7.775609e-06	1.1712795e-05
3f39e3b76a2302a3a62850d391c96832	IHECRE00001493.1	2aabaaac-368f-49a0-9495-8c3ef1ff47e6	pval	split1	88bbccfa8e1f4c17ba1acb24cb608f25	gene_regions_n19864	19848	h3k4me3	h3k4me3	0.9982753	0.0015257639	1.5165961e-06	1.0669767e-05	1.0741787e-05	0.9982753	1.7525093e-05	3.476272e-05	7.589438e-05	4.424267e-05	2.1549133e-06	1.5132817e-06
3f49cce39c44471b9e9ecd09e2cd553c	IHECRE00001437.1	5fab7875-18d5-446e-a06c-d6fdc88d0073	raw	split1	88bbccfa8e1f4c17ba1acb24cb608f25	gene_regions_n19864	19848	h3k9me3	h3k9me3	0.9999341	7.289397e-07	1.966022e-05	2.3620112e-05	7.2600295e-07	4.682144e-06	0.9999341	1.2114325e-06	2.1899484e-06	2.1687863e-06	3.7869006e-07	1.05990885e-05
3f7207c9400ea1b6ac380763cce09713	IHECRE00000285.2	b6bbca0f-aec9-4cda-8e43-a9d087ac0caa	Unique_minusRaw	split1	88bbccfa8e1f4c17ba1acb24cb608f25	gene_regions_n19864	19848	rna_seq	rna_seq	0.95045733	0.002173442	0.001456059	0.0011151702	0.0011612867	0.0018611712	0.0007197886	0.0008806176	0.037479877	0.95045733	0.0009804798	0.0017148022
3faf18f377bf063fe897e817e803413a	IHECRE00000911.3	25c9ff27-9949-403c-bf5a-c1aeef8a4c83	Unique_minusRaw	split1	88bbccfa8e1f4c17ba1acb24cb608f25	gene_regions_n19864	19848	rna_seq	rna_seq	0.99026555	6.097033e-05	2.908869e-05	6.0512702e-05	3.1486794e-05	8.3547195e-05	1.9480021e-05	2.2417047e-05	0.009357749	0.99026555	2.1659345e-05	4.7546273e-05
3fc00593f6b24645cb423c83f7c2364e	IHECRE00004604.3	2060b949-a0ba-4eb6-9071-42320bc08233	fc	split1	88bbccfa8e1f4c17ba1acb24cb608f25	gene_regions_n19864	19848	h3k4me1	h3k4me1	0.998386	0.00015113539	8.227138e-06	0.00011764343	0.998386	2.239943e-05	6.1184915e-06	0.0009394253	5.080415e-06	0.00031709156	3.2863966e-06	4.3597494e-05
3fc05105b5e837ef68d123051f0b63e2	IHECRE00000992.7	d163bc7b-efba-40eb-9f28-664f2b9cd5b4	gembs_pos	split1	88bbccfa8e1f4c17ba1acb24cb608f25	gene_regions_n19864	19848	wgbs-pbat	wgbs-pbat	0.99787724	5.332802e-05	1.0449034e-05	4.2710533e-05	2.675335e-05	6.653329e-06	2.3825669e-05	4.691868e-05	7.607139e-05	7.866863e-05	0.99787724	0.0017574349
3fea4ff7a8125383ac4905cff9a3c479	IHECRE00004620.2	0caa51b4-1ec8-486b-92f8-ddd4e497ab44	fc	split1	88bbccfa8e1f4c17ba1acb24cb608f25	gene_regions_n19864	19848	h3k4me1	h3k4me1	0.99967206	9.9685014e-05	1.9980694e-06	1.7302185e-05	0.99967206	1.00399475e-05	1.2472266e-06	0.000104720464	4.4173216e-06	8.150258e-05	1.397519e-06	5.6612644e-06
402bf92fd657d7c9343da2762f066b0a	IHECRE00001417.1	228675bd-427c-401b-b6a9-68b3eee158a6	pval	split1	88bbccfa8e1f4c17ba1acb24cb608f25	gene_regions_n19864	19848	h3k27ac	h3k27ac	0.9869697	0.9869697	5.649455e-05	0.00011598574	9.395204e-05	0.010550285	0.00023281646	0.0002843252	0.0005360335	0.001061649	6.574014e-05	3.285335e-05
402fab38a111da6505e7a7848fd671ea	IHECRE00001268.1	cb4bff90-5ad0-4474-9997-5c46f44b7518	pval	split1	88bbccfa8e1f4c17ba1acb24cb608f25	gene_regions_n19864	19848	h3k27ac	h3k27ac	0.9988825	0.9988825	4.692482e-06	1.4652873e-05	2.7702985e-05	0.0007437267	7.797096e-06	3.509334e-05	0.0001100288	0.00016092994	4.5552547e-06	8.27844e-06
40416d05b9e78b6d085c27b74fe0738c	IHECRE00004664.5	d6d75692-32d3-4ddf-b607-bb2c11beb469	raw	split1	88bbccfa8e1f4c17ba1acb24cb608f25	gene_regions_n19864	19848	h3k9me3	h3k9me3	0.99996877	1.9942291e-07	4.782342e-07	2.296454e-05	2.3332673e-07	3.5073404e-06	0.99996877	5.3181545e-08	9.12696e-07	8.712512e-07	2.2181389e-07	1.8502474e-06
404c94526343e8e592c771d63c213fc1	IHECRE00001040.6	3998a806-9afc-4096-8893-737e2b4edc03	raw	split1	88bbccfa8e1f4c17ba1acb24cb608f25	gene_regions_n19864	19848	h3k9me3	h3k9me3	0.9999324	4.2159323e-07	1.8567237e-06	5.0933115e-05	4.1676023e-07	5.9375784e-06	0.9999324	1.1003435e-07	2.8642132e-06	1.6807055e-06	8.124005e-07	2.5558552e-06
4080404f1a669009e38f133252e54398	IHECRE00001493.1	655fb0b8-20ed-43e5-b6be-e3a61504640c	fc	split1	88bbccfa8e1f4c17ba1acb24cb608f25	gene_regions_n19864	19848	h3k9me3	h3k9me3	0.99998605	9.738099e-08	7.8355845e-07	7.721499e-06	2.3240979e-07	2.4687442e-06	0.99998605	2.2719789e-08	6.9561116e-07	5.122315e-07	3.6460784e-07	1.1031614e-06
4082f60ac5c39bea59c7b412601cd3e8	IHECRE00001372.1	d195f6ab-6415-4fc4-b134-dcbc919889c1	raw	split1	88bbccfa8e1f4c17ba1acb24cb608f25	gene_regions_n19864	19848	h3k9me3	h3k9me3	0.99996793	1.8284324e-07	3.729479e-07	2.444206e-05	3.3989141e-07	2.8905872e-06	0.99996793	4.0330146e-08	9.679725e-07	9.199685e-07	7.594762e-07	1.1965216e-06
408336c18721102508581350ae388a67	IHECRE00000999.7	5c9f9345-f3cf-41d6-9422-a32d61bb7710	fc	split1	88bbccfa8e1f4c17ba1acb24cb608f25	gene_regions_n19864	19848	h3k4me1	h3k4me1	0.94951147	0.0005609567	0.004711759	4.0278526e-05	0.94951147	5.1563515e-05	0.00054878584	0.043915812	0.0003083875	6.438147e-05	6.0632745e-05	0.00022600229
40a2579b9022b6d66810e46aa6950b04	IHECRE00000329.2	b97585ba-7986-4e88-b8c8-3f283573c041	pval	split1	88bbccfa8e1f4c17ba1acb24cb608f25	gene_regions_n19864	19848	h3k27ac	h3k27ac	0.9997931	0.9997931	1.4536874e-06	3.7369387e-06	1.8692508e-06	0.00011958107	2.2354516e-06	9.750205e-06	7.0830283e-06	5.8197125e-05	2.3585576e-06	6.4232404e-07
40b3e08507089c051b931cfc80942715	IHECRE00002585.1	838b9e97-0bf6-41bd-a2aa-fb22defd2878	pval	split1	88bbccfa8e1f4c17ba1acb24cb608f25	gene_regions_n19864	19848	h3k27ac	h3k27ac	0.9998362	0.9998362	2.647641e-06	8.692714e-06	2.3855816e-06	4.0686853e-05	2.5029476e-06	8.537265e-06	2.939625e-05	6.3102e-05	3.3478098e-06	2.5661573e-06
40d83165fd507d9cf36ed2d56b7eb263	IHECRE00001271.1	50c2d432-e250-4241-bebb-0493d43bddd2	fc	split1	88bbccfa8e1f4c17ba1acb24cb608f25	gene_regions_n19864	19848	h3k9me3	h3k9me3	0.96913624	1.0199123e-05	0.030614533	5.571547e-05	1.2844876e-05	5.4388864e-05	0.96913624	1.5020147e-05	3.9599014e-05	2.2056405e-05	9.2067785e-06	3.0154346e-05
410e00b5447a52905a7fffcc3ea6a3d4	IHECRE00001292.1	04ba1258-a8e8-4d0f-b416-8f27f7198bd0	ctl_raw	split1	88bbccfa8e1f4c17ba1acb24cb608f25	gene_regions_n19864	19848	input	input	0.99951434	9.5291625e-06	9.5908435e-05	4.3290216e-05	4.5565477e-05	4.0206237e-06	0.0002693803	0.99951434	2.2778067e-06	5.924318e-06	8.907587e-08	9.634623e-06
41134696df73c89d70336d4e8d10bb7d	IHECRE00004671.5	e94f945d-5e48-418f-889d-1a59dab8eded	raw	split1	88bbccfa8e1f4c17ba1acb24cb608f25	gene_regions_n19864	19848	h3k4me1	h3k4me1	0.99995947	5.4492484e-06	4.7864e-07	1.7791368e-06	0.99995947	8.022521e-06	1.2816052e-07	2.1917394e-05	7.555413e-07	1.797832e-06	4.268688e-08	2.5638815e-07
411730c6118a4292e6f3eb8230ef31cb	IHECRE00002667.1	b6bcdd0d-a936-45eb-9671-76de803d620e	raw	split1	88bbccfa8e1f4c17ba1acb24cb608f25	gene_regions_n19864	19848	h3k27ac	h3k27ac	0.99980134	0.99980134	1.6511688e-06	9.3587105e-06	1.5960384e-05	5.6977115e-05	2.8139582e-06	3.591655e-05	2.8992281e-05	4.1340365e-05	4.1654926e-06	1.447234e-06
417e29285408e982768d94a0b5726fa9	IHECRE00003391.2	1e3dc347-0cac-423f-92b7-292d1ccee6c3	raw	split1	88bbccfa8e1f4c17ba1acb24cb608f25	gene_regions_n19864	19848	h3k27ac	h3k27ac	0.99971944	0.99971944	3.637562e-06	1.4851085e-05	0.00011305941	1.5592894e-05	5.8003147e-06	3.1911044e-05	4.294043e-05	3.1684038e-05	1.8768375e-05	2.1506999e-06
4185e8d773047d227a24f18796fbe3d2	IHECRE00003684.3	b5459224-ca8f-46dd-880a-e16781c88032	pval	split1	88bbccfa8e1f4c17ba1acb24cb608f25	gene_regions_n19864	19848	h3k27ac	h3k27ac	0.9998357	0.9998357	3.7634534e-06	3.0785181e-06	4.6924565e-06	4.4264525e-05	1.5880696e-06	8.358956e-06	5.0420113e-06	8.932995e-05	3.116872e-06	1.2385923e-06
41d118d4443d93b71d07d10334daaa05	IHECRE00001429.1	1b43157a-3c7b-4d19-9168-bc86f6a488f7	pval	split1	88bbccfa8e1f4c17ba1acb24cb608f25	gene_regions_n19864	19848	h3k27ac	h3k27ac	0.99972624	0.99972624	1.3254352e-06	5.338861e-06	2.882842e-06	0.0001842067	4.017869e-06	1.4629421e-05	2.8218961e-05	2.9056671e-05	3.0975193e-06	8.9619056e-07
41fe2aa5f255ffe54b1c5fc621390e6a	IHECRE00001957.2	d45c4556-52ef-4ca9-a134-983b6abd1f9a	pval	split1	88bbccfa8e1f4c17ba1acb24cb608f25	gene_regions_n19864	19848	h3k9me3	h3k9me3	0.99993646	1.743263e-06	2.0685084e-06	2.7326025e-05	1.4461313e-06	9.905121e-06	0.99993646	1.530711e-07	6.7164024e-06	4.5322704e-06	5.4099883e-06	4.251981e-06
4207676b8078bec02830a9b6372c2c7a	IHECRE00001488.1	8a6af925-1821-4fc7-84d7-e838a44be225	fc	split1	88bbccfa8e1f4c17ba1acb24cb608f25	gene_regions_n19864	19848	h3k27ac	h3k27ac	0.99841106	0.99841106	1.3556701e-06	3.1482738e-05	0.00021303454	0.00096339796	6.3011425e-06	0.00024138273	9.9286764e-05	2.3196166e-05	5.4548127e-06	4.1586136e-06
42205620d55f08ae1bcc47d93d048d3b	IHECRE00000123.3	67fd8b1f-2ac4-44fb-acfb-34e084bc78d3	fc	split1	88bbccfa8e1f4c17ba1acb24cb608f25	gene_regions_n19864	19848	h3k27ac	h3k27ac	0.9995628	0.9995628	2.0240611e-06	9.546926e-06	0.00014625349	0.000100901765	1.757296e-06	5.508955e-05	4.770118e-05	6.75055e-05	1.1564529e-06	5.169913e-06
422a5a18a4f0527d5445e063d503397c	IHECRE00000221.3	ee2442de-4362-4f9f-9331-9ed79b0e0f3c	fc	split1	88bbccfa8e1f4c17ba1acb24cb608f25	gene_regions_n19864	19848	h3k9me3	h3k9me3	0.99967563	1.0688679e-05	9.010273e-05	5.424412e-05	6.6774332e-06	4.4566284e-05	0.99967563	3.2161618e-06	2.0572574e-05	1.6766651e-05	6.1965898e-06	7.134554e-05
428fb8e57e9d7cfdd5b4ebf85b9dc610	IHECRE00001298.1	09ac5978-700c-46ca-8cf1-19cc9bc52b30	fc	split1	88bbccfa8e1f4c17ba1acb24cb608f25	gene_regions_n19864	19848	h3k27ac	h3k27ac	0.99989533	0.99989533	3.4976853e-07	5.3374474e-06	8.262725e-06	4.2405267e-05	8.226113e-07	8.539399e-06	1.9756271e-05	1.7606213e-05	1.0734186e-06	4.4286418e-07
42ce21a19a9a7b43f2dfff4c0b59c1f8	IHECRE00003391.2	1e3dc347-0cac-423f-92b7-292d1ccee6c3	fc	split1	88bbccfa8e1f4c17ba1acb24cb608f25	gene_regions_n19864	19848	h3k27ac	h3k27ac	0.99979216	0.99979216	2.9461535e-06	9.743819e-06	7.318787e-05	1.5519328e-05	4.4801673e-06	1.7977292e-05	4.098379e-05	2.8279446e-05	1.2700957e-05	2.065025e-06
42d0cf08ac2a7cc8d4473f85e2bad527	IHECRE00004699.5	8596c4fb-fa21-4189-868a-3f83fff4ada9	pval	split1	88bbccfa8e1f4c17ba1acb24cb608f25	gene_regions_n19864	19848	h3k27me3	h3k27me3	0.9996081	3.6880974e-06	0.9996081	1.4709037e-05	0.00011560113	5.1215324e-05	0.0001064341	4.7389312e-06	3.0717958e-05	2.7655087e-05	9.064991e-06	2.804102e-05
42f1a6e5f507849b85ffb45fbb069ce8	IHECRE00002240.1	a2672741-1eab-438b-9641-cca2fcb5cc9e	Unique_minusRaw	split1	88bbccfa8e1f4c17ba1acb24cb608f25	gene_regions_n19864	19848	rna_seq	rna_seq	0.9919348	6.2570376e-05	4.9643746e-05	9.570516e-05	5.2025604e-05	0.00013455324	3.4392135e-05	4.6403737e-05	0.0074652135	0.9919348	3.847419e-05	8.628612e-05
431fa631091329215aba9e37b4e7a09f	IHECRE00000285.2	85a96e1e-f494-4c3e-a824-04d541378479	pval	split1	88bbccfa8e1f4c17ba1acb24cb608f25	gene_regions_n19864	19848	h3k27me3	h3k27me3	0.9992567	3.6750657e-06	0.9992567	2.0096651e-05	0.0002542844	0.00014109445	0.00019867453	9.238074e-06	4.0011164e-05	3.1388296e-05	1.4417804e-05	3.042104e-05
432ccb83877c118d4032f34be7bb051f	IHECRE00004654.5	0215c682-626b-46e8-a504-6d63b1714015	fc	split1	88bbccfa8e1f4c17ba1acb24cb608f25	gene_regions_n19864	19848	h3k27me3	h3k27me3	0.9999331	9.860456e-07	0.9999331	1.9034097e-06	1.49662665e-05	9.48e-06	1.7214128e-05	2.207556e-06	7.008383e-06	5.2613e-06	1.4971355e-06	6.1630735e-06
432e507f42dbdf317784d7f043d0268d	IHECRE00001908.1	67529c4a-d5d0-4903-8a4f-92278403d9f7	pval	split1	88bbccfa8e1f4c17ba1acb24cb608f25	gene_regions_n19864	19848	h3k36me3	h3k36me3	0.9999567	3.9610386e-06	4.4684178e-08	0.9999567	9.227199e-07	3.2354515e-07	8.888867e-08	1.273787e-06	8.822124e-06	1.7422222e-05	9.1929305e-06	1.10628e-06
4331b077268a433c69daa78102aa3712	IHECRE00000259.2	e49048dc-725a-4781-87eb-0ac83ef34caf	gembs_neg	split1	88bbccfa8e1f4c17ba1acb24cb608f25	gene_regions_n19864	19848	wgbs-standard	wgbs-standard	0.9984059	3.302484e-05	2.2078608e-05	8.122557e-05	1.30935605e-05	1.3972705e-05	6.714214e-05	4.4534558e-05	9.398494e-05	6.472977e-05	0.0011604053	0.9984059
43435e165b81afd34cdf2b50268aafad	IHECRE00004894.1	28701043-6f48-4120-9e65-f105c582c071	pval	split1	88bbccfa8e1f4c17ba1acb24cb608f25	gene_regions_n19864	19848	h3k36me3	h3k36me3	0.9999901	2.5038878e-07	6.449404e-09	0.9999901	2.3845737e-07	3.6419647e-07	2.9141387e-07	1.3615194e-07	2.7217384e-06	2.4281258e-06	3.0900658e-06	5.069148e-07
4347f314db232d29d3d44640658b5f9e	IHECRE00000155.3	8279b76b-57ad-4ec8-b5cb-d16fdac7512c	fc	split1	88bbccfa8e1f4c17ba1acb24cb608f25	gene_regions_n19864	19848	h3k27ac	h3k27ac	0.99972767	0.99972767	4.8261023e-07	2.6783875e-05	4.4044406e-05	1.0166216e-05	3.1840506e-07	1.4324226e-05	2.0363042e-05	0.00015135799	7.781469e-07	3.5866822e-06
43693c5a6a8680b852e12de82f97b102	IHECRE00000285.2	85a96e1e-f494-4c3e-a824-04d541378479	raw	split1	88bbccfa8e1f4c17ba1acb24cb608f25	gene_regions_n19864	19848	h3k27me3	h3k27me3	0.99967945	1.7030256e-06	0.99967945	6.597298e-06	7.892609e-05	6.195901e-05	0.00011557543	5.614936e-06	1.8208117e-05	1.2451578e-05	5.262363e-06	1.42439e-05
43c0cc2d82fdd557ee939c284e7aa051	IHECRE00001255.1	e181dd26-cc73-4e7d-a48f-7e699df68f59	pval	split1	88bbccfa8e1f4c17ba1acb24cb608f25	gene_regions_n19864	19848	h3k27me3	h3k27me3	0.99979085	3.4911268e-06	0.99979085	4.3644995e-06	2.1584638e-05	2.3160272e-05	9.772175e-05	8.5473375e-06	2.0046966e-05	1.2236736e-05	4.5103457e-06	1.3536491e-05
43f2ba38a2211fa4c8614a9a9bf2f463	IHECRE00001268.1	cb4bff90-5ad0-4474-9997-5c46f44b7518	fc	split1	88bbccfa8e1f4c17ba1acb24cb608f25	gene_regions_n19864	19848	h3k27ac	h3k27ac	0.99837816	0.99837816	3.6649392e-06	1.4384604e-05	7.0211914e-05	0.00117629	7.2920434e-06	4.950712e-05	9.2862516e-05	0.00019519945	3.8355124e-06	8.732954e-06
43f8353b39619ac6d91179ec3d641ed6	IHECRE00000087.3	f166e341-860e-48b5-a2ef-d4d7910134c9	pval	split1	88bbccfa8e1f4c17ba1acb24cb608f25	gene_regions_n19864	19848	h3k27me3	h3k27me3	0.99927455	5.353229e-06	0.99927455	2.108681e-05	0.00014172772	0.0001239459	0.0002667091	1.861032e-05	5.0844978e-05	3.999414e-05	2.1593292e-05	3.5635632e-05
4404f189f5b4d656da0fed1c16378787	IHECRE00004664.5	d6d75692-32d3-4ddf-b607-bb2c11beb469	pval	split1	88bbccfa8e1f4c17ba1acb24cb608f25	gene_regions_n19864	19848	h3k9me3	h3k9me3	0.9994041	2.6189964e-06	3.0036738e-06	0.00050593575	3.6884348e-06	3.1639775e-05	0.9994041	4.5922206e-07	1.5598653e-05	1.124708e-05	9.4182815e-06	1.2335526e-05
441de7b2f5ec505e04d8174c5b50d729	IHECRE00004707.5	1c30e8fe-ca1c-41ac-b939-a2c2f71e85c4	ctl_raw	split1	88bbccfa8e1f4c17ba1acb24cb608f25	gene_regions_n19864	19848	input	input	0.9977457	0.00015652418	7.1886854e-05	4.4739078e-05	0.0018427032	4.665844e-05	6.2786276e-05	0.9977457	1.5363168e-05	1.0622258e-05	6.4372983e-07	2.3446473e-06
4451e280741f13f83312d8d5fa536073	IHECRE00000994.7	abd229a2-0322-425a-bb0b-5c78dad9d866	pval	split1	88bbccfa8e1f4c17ba1acb24cb608f25	gene_regions_n19864	19848	h3k36me3	h3k36me3	0.99990106	5.341664e-06	4.503772e-08	0.99990106	3.074157e-06	1.0364901e-06	2.7474232e-07	1.443231e-06	4.4221466e-05	9.518958e-06	3.2957578e-05	9.262762e-07
446b9648acb06a7434626adaac665b52	IHECRE00003728.1	ffe0bf5c-4380-430b-a1ac-081fda962e3f	gembs_neg	split1	88bbccfa8e1f4c17ba1acb24cb608f25	gene_regions_n19864	19848	wgbs-pbat	wgbs-pbat	0.9807391	0.00013039415	2.3355164e-05	0.00011317178	4.8502065e-05	1.2679263e-05	5.13906e-05	9.820165e-05	0.00014565885	0.00021067231	0.9807391	0.018426795
446d23e3843b19daf53b60cbc973aad6	IHECRE00002049.2	873c0bb1-1a35-4334-bb4c-7d441c6ae749	fc	split1	88bbccfa8e1f4c17ba1acb24cb608f25	gene_regions_n19864	19848	h3k9me3	h3k9me3	0.9999386	2.8051538e-06	4.6656464e-06	2.1069354e-05	1.9666488e-06	1.06486095e-05	0.9999386	9.960381e-07	5.2097616e-06	5.07985e-06	1.482436e-06	7.487554e-06
44a4f944af7cf775ba9661d69bb366f8	IHECRE00000191.3	c22e5997-f7c5-4741-b584-4eafaefba7b3	raw	split1	88bbccfa8e1f4c17ba1acb24cb608f25	gene_regions_n19864	19848	h3k27me3	h3k27me3	0.9995703	1.6301848e-06	0.9995703	3.8588255e-06	8.192235e-06	2.6156566e-05	0.00035989983	5.014709e-06	1.0255012e-05	6.3644948e-06	1.364594e-06	6.9297225e-06
44d413ac99404dab4cd1af1f35f977f7	IHECRE00002362.1	c0c7db1e-dd13-43ca-83e0-d63d80f1a8d1	Unique_plusRaw	split1	88bbccfa8e1f4c17ba1acb24cb608f25	gene_regions_n19864	19848	rna_seq	rna_seq	0.9979602	0.00041798854	4.360295e-06	0.0002560959	0.00018549996	4.8353002e-05	7.2749135e-06	5.7910664e-05	0.0009978664	0.9979602	1.6462518e-05	4.793112e-05
44d77c508891f7340b4da497e394fbb9	IHECRE00001997.1	f0f49cb4-faa4-493d-95f6-28ba67fd8f5a	raw	split1	88bbccfa8e1f4c17ba1acb24cb608f25	gene_regions_n19864	19848	h3k4me3	h3k4me3	0.9990489	0.0007742956	2.8929805e-06	1.0787968e-05	1.5399852e-05	0.9990489	1.7080645e-05	4.0545394e-05	5.6624773e-05	2.7323364e-05	5.8707164e-06	4.0178256e-07
44ef0ce322b5b8859315e9552a88c6d6	IHECRE00004654.5	0215c682-626b-46e8-a504-6d63b1714015	raw	split1	88bbccfa8e1f4c17ba1acb24cb608f25	gene_regions_n19864	19848	h3k27me3	h3k27me3	0.99994767	7.93881e-07	0.99994767	1.4682165e-06	1.15270495e-05	7.740061e-06	1.3817138e-05	1.7989462e-06	5.463635e-06	4.145438e-06	1.1130907e-06	4.505498e-06
45071af1332581f49c22f23eb01211e4	IHECRE00003208.2	cee69fbd-6f17-40ab-b2e9-c3ac6ba8268e	raw	split1	88bbccfa8e1f4c17ba1acb24cb608f25	gene_regions_n19864	19848	h3k27ac	h3k27ac	0.9999567	0.9999567	5.915056e-07	1.7536014e-06	6.0407897e-06	6.3637435e-06	9.811142e-07	1.3731864e-05	3.0058536e-06	9.348711e-06	1.4427195e-06	2.0905787e-07
45347145400882e7676c2042f5b6c7d8	IHECRE00000113.3	0fd678d3-806f-45f4-bb1b-d04e7dc7ef25	pval	split1	88bbccfa8e1f4c17ba1acb24cb608f25	gene_regions_n19864	19848	h3k36me3	h3k36me3	0.9999002	1.4254834e-05	4.4941057e-08	0.9999002	6.0158436e-06	3.0273412e-07	1.296789e-07	3.171306e-06	7.976533e-06	4.878299e-05	1.634691e-05	2.7677906e-06
4546cd7e40a286b3b778eded730fd6f3	IHECRE00001292.1	04ba1258-a8e8-4d0f-b416-8f27f7198bd0	fc	split1	88bbccfa8e1f4c17ba1acb24cb608f25	gene_regions_n19864	19848	h3k27ac	h3k27ac	0.9997967	0.9997967	1.0476399e-06	1.2128561e-05	2.191788e-05	6.21091e-05	2.0255138e-06	2.0433512e-05	3.2490418e-05	4.497313e-05	5.3572417e-06	9.011561e-07
45bb63aedb0e80a9c1781ebd4c692870	IHECRE00004613.1	b3f5f04b-f1ec-4444-ae2a-4894ef0f91b4	fc	split1	88bbccfa8e1f4c17ba1acb24cb608f25	gene_regions_n19864	19848	h3k27ac	h3k27ac	0.99993527	0.99993527	7.5233567e-07	2.7828075e-06	2.202037e-06	2.4484936e-05	8.196926e-07	9.095102e-06	9.19304e-06	1.3309856e-05	1.7834119e-06	4.581976e-07
45c94e924e9e0c799da0a045fefb07b6	IHECRE00004665.5	db16bb9e-1574-4a52-9e34-f1d93a137135	fc	split1	88bbccfa8e1f4c17ba1acb24cb608f25	gene_regions_n19864	19848	h3k27ac	h3k27ac	0.99935776	0.99935776	1.950222e-06	6.6073003e-06	3.8822374e-05	0.00045777913	6.1616593e-06	5.3439548e-05	3.2595366e-05	3.7096113e-05	5.6919175e-06	1.9513418e-06
45e9570b83e4f4334c401cf9bad70932	IHECRE00004644.5	0dd408c4-3d07-4809-bd58-a63de72fdc0e	raw	split1	88bbccfa8e1f4c17ba1acb24cb608f25	gene_regions_n19864	19848	h3k4me3	h3k4me3	0.9995523	0.00023764925	2.9486312e-06	1.1286993e-05	1.2297299e-05	0.9995523	2.0455907e-05	3.6835103e-05	9.7320146e-05	2.4004881e-05	4.157955e-06	6.299631e-07
45ee02d5985a45ef4456fa152d94f5eb	IHECRE00002527.1	17d493df-b007-4a49-b80e-4ddef80d2267	fc	split1	88bbccfa8e1f4c17ba1acb24cb608f25	gene_regions_n19864	19848	h3k4me1	h3k4me1	0.99939287	0.00014279399	8.523938e-06	1.7735281e-05	0.99939287	6.089647e-06	2.715683e-06	0.00038218187	1.4743208e-05	2.2785434e-05	2.6072694e-06	6.861121e-06
45f473bedd228d6786dfaefd79b7e888	IHECRE00001552.1	bbdb02bf-0774-4d91-9153-f4104984ea88	gembs_pos	split1	88bbccfa8e1f4c17ba1acb24cb608f25	gene_regions_n19864	19848	wgbs-standard	wgbs-standard	0.98411524	0.00034586483	0.00012838095	0.0006558822	0.00035783715	0.000107857166	0.00043416867	0.002683744	0.00051361887	0.00060194824	0.010055504	0.98411524
460d6dae77afc8a032917dd85ce2a836	IHECRE00000996.7	faa6589e-6f3a-4cb5-8d43-5bad5a6b61f6	raw	split1	88bbccfa8e1f4c17ba1acb24cb608f25	gene_regions_n19864	19848	h3k9me3	h3k9me3	0.9999002	2.3117111e-06	9.934485e-06	3.3478504e-05	2.0541636e-06	1.8842993e-05	0.9999002	1.0323823e-06	1.071708e-05	5.8629344e-06	1.6961864e-06	1.3764495e-05
46110dfbb46cd811f9cc1c4adbc0672a	IHECRE00004621.2	d95809e7-f5f9-4325-95a8-2dc7242c8f84	pval	split1	88bbccfa8e1f4c17ba1acb24cb608f25	gene_regions_n19864	19848	h3k9me3	h3k9me3	0.99900216	1.4067128e-05	1.2200725e-05	0.0007466053	1.4101164e-05	7.2647694e-05	0.99900216	1.7039667e-06	5.4570817e-05	2.6401736e-05	2.2348839e-05	3.325673e-05
46133fec1753631efbd8f81771c321e7	IHECRE00000741.3	4d08e0ac-d0c1-4c04-a5cd-0747efff7a77	raw	split1	88bbccfa8e1f4c17ba1acb24cb608f25	gene_regions_n19864	19848	h3k4me1	h3k4me1	0.99934536	0.00011654506	3.4215223e-06	4.0078094e-06	0.99934536	7.533726e-05	1.8614011e-06	0.00041961644	4.9545847e-06	2.4460644e-05	4.1811265e-07	3.9443007e-06
4637927582d7ef488e5baff7db6c03d7	IHECRE00001049.7	cc0a7c5f-9b74-4830-8d38-310850a86b04	fc	split1	88bbccfa8e1f4c17ba1acb24cb608f25	gene_regions_n19864	19848	h3k4me3	h3k4me3	0.9972398	0.00091419875	1.0059064e-05	8.116576e-05	0.00021252829	0.9972398	0.0007747126	0.000343008	0.00018982143	0.00022326002	8.693928e-06	2.6724879e-06
464b34b6044c43f9ecb10c2df0913db3	IHECRE00001906.1	5d44418c-818f-4534-8844-0d0e8e0143a7	pval	split1	88bbccfa8e1f4c17ba1acb24cb608f25	gene_regions_n19864	19848	h3k36me3	h3k36me3	0.9999559	3.6117644e-06	2.422697e-08	0.9999559	7.1119655e-07	2.3243292e-07	5.663773e-08	8.1571363e-07	8.778952e-06	2.3257839e-05	5.7960297e-06	7.974691e-07
464ec6bfd4713be0dab41868874a714f	IHECRE00001005.4	f193a9be-90be-4e6b-adc3-81560fdb7706	fc	split1	88bbccfa8e1f4c17ba1acb24cb608f25	gene_regions_n19864	19848	h3k27ac	h3k27ac	0.99365693	0.99365693	1.0893132e-05	5.86609e-06	0.0047430424	0.0003383863	5.833065e-06	0.00095024507	4.290948e-05	0.0002321674	3.7376356e-06	9.944801e-06
4669265bf41653ec0e36207cb0b2715e	IHECRE00000316.2	38701a2e-e775-4ba3-a57a-dbfc96545055	raw	split1	88bbccfa8e1f4c17ba1acb24cb608f25	gene_regions_n19864	19848	h3k9me3	h3k9me3	0.99997616	2.629288e-07	4.5765278e-06	1.1089153e-05	3.2850122e-07	3.1802394e-06	0.99997616	9.5826955e-08	9.906e-07	1.1427622e-06	4.9061225e-07	1.6813544e-06
466ee8ea5d83a93b79401292749b76ec	IHECRE00001494.1	096d2f7f-2440-43f2-b156-4f42619cc7f0	ctl_raw	split1	88bbccfa8e1f4c17ba1acb24cb608f25	gene_regions_n19864	19848	input	input	0.9995172	1.7128186e-05	5.2103554e-05	5.8134752e-05	8.321322e-05	1.5254026e-05	0.00022889125	0.9995172	1.4475625e-06	1.2803215e-05	7.753103e-08	1.3762634e-05
4694274ccf3f5c92c28eec74a89c50f3	IHECRE00004680.6	6cabd1d2-c740-4c4f-8c6f-336d8d486f91	fc	split1	88bbccfa8e1f4c17ba1acb24cb608f25	gene_regions_n19864	19848	h3k27me3	h3k27me3	0.99977535	4.4598046e-06	0.99977535	6.903345e-06	4.289192e-05	2.6804088e-05	3.9383714e-05	3.1759624e-05	2.7236656e-05	1.9612664e-05	6.238889e-06	1.941579e-05
469b4003fa6d1297ddd311d5d0a80961	IHECRE00001260.1	bd76e87c-a120-4807-9045-548a39613f26	Unique_plusRaw	split1	88bbccfa8e1f4c17ba1acb24cb608f25	gene_regions_n19864	19848	rna_seq	rna_seq	0.9520616	0.0009858339	0.00011002277	0.0002705516	0.00011247142	0.00027643028	0.00014997138	0.000111828835	0.045645487	0.9520616	0.00011804284	0.00015791252
46c6fc51d912e47bb4c1714827abc634	IHECRE00000009.3	9737d50d-c092-47a1-a73b-5f5e6231c0d9	raw	split1	88bbccfa8e1f4c17ba1acb24cb608f25	gene_regions_n19864	19848	h3k27me3	h3k27me3	0.99771607	3.0783203e-06	0.99771607	8.500423e-06	1.5612693e-05	3.945853e-05	0.0021573377	1.5633554e-05	1.8685627e-05	8.880138e-06	1.5880312e-06	1.5297392e-05
46d18089b74d22ca2b32d0d0d3b577ad	IHECRE00004882.1	68a4d15f-583f-4b7c-965f-007349abd331	gembs_neg	split1	88bbccfa8e1f4c17ba1acb24cb608f25	gene_regions_n19864	19848	wgbs-standard	wgbs-standard	0.9964804	1.704172e-05	1.1839937e-05	1.5088642e-05	1.6260594e-05	2.6662185e-06	1.7123895e-05	6.282924e-05	2.1999575e-05	4.6334495e-05	0.0033085174	0.9964804
471eaba58061aabab3026d7b7a4ef590	IHECRE00004647.5	6c7e93ea-bf0c-48a2-82fb-1c49e3dc143b	fc	split1	88bbccfa8e1f4c17ba1acb24cb608f25	gene_regions_n19864	19848	h3k27ac	h3k27ac	0.99934405	0.99934405	8.8721896e-07	2.036281e-06	2.0227935e-05	0.00055384944	1.8007189e-06	2.101562e-05	9.3971885e-06	4.4714612e-05	1.1063722e-06	9.3702204e-07
477237519d4a57ba2a35d47a693a3884	IHECRE00000221.3	ee2442de-4362-4f9f-9331-9ed79b0e0f3c	pval	split1	88bbccfa8e1f4c17ba1acb24cb608f25	gene_regions_n19864	19848	h3k9me3	h3k9me3	0.9953258	0.00019764893	0.0012051312	0.000794736	0.00015195963	0.0006809238	0.9953258	6.271085e-05	0.00031656493	0.00031756822	0.00013129343	0.0008156185
4788c1de9a6a242fa3896d9a7e70fcb4	IHECRE00001492.1	f0a00d10-135d-4e15-819c-112a63b7a166	raw	split1	88bbccfa8e1f4c17ba1acb24cb608f25	gene_regions_n19864	19848	h3k27ac	h3k27ac	0.9989166	0.9989166	2.633386e-06	1.2649647e-05	3.3804106e-05	0.0005294195	3.4455106e-06	2.2954142e-05	0.000115790834	0.00035408384	2.359609e-06	6.3255384e-06
4789a8d77af983a1defd04ea3f8c5f2c	IHECRE00003350.2	40d7d783-8a5c-46af-81f8-b5a00b20ff63	raw	split1	88bbccfa8e1f4c17ba1acb24cb608f25	gene_regions_n19864	19848	h3k27ac	h3k27ac	0.9994241	0.9994241	1.2719065e-05	3.686457e-05	0.00014861935	6.320233e-05	3.0337043e-05	9.739187e-05	3.0525334e-05	8.269932e-05	6.864795e-05	5.0249473e-06
47e835aae91a5f52464cc8bde097eeb4	IHECRE00000928.7	49594f8a-8dd8-47f3-989d-3aa48f1dd6c4	gembs_neg	split1	88bbccfa8e1f4c17ba1acb24cb608f25	gene_regions_n19864	19848	wgbs-pbat	wgbs-pbat	0.70505965	0.00020723841	4.4369106e-05	0.0002836138	6.981391e-05	2.8370481e-05	0.00013716996	0.00024230243	0.00018673233	0.00038283298	0.70505965	0.2933577
47ec90fe9c950aee7c8abba138bf06c0	IHECRE00002393.1	6ea33b20-b61f-4b02-8072-26cda9139685	fc	split1	88bbccfa8e1f4c17ba1acb24cb608f25	gene_regions_n19864	19848	h3k27ac	h3k27ac	0.99977833	0.99977833	7.933379e-07	1.2368032e-05	9.225064e-06	8.616161e-05	1.180888e-06	1.2710147e-05	5.4184235e-05	4.1263906e-05	1.6880294e-06	2.013705e-06
47ee1e1074ec2162a2e2e9f9386e8561	IHECRE00004619.2	91e3eb2c-8ea6-4608-86d4-f36d64705634	raw	split1	88bbccfa8e1f4c17ba1acb24cb608f25	gene_regions_n19864	19848	h3k27ac	h3k27ac	0.9999399	0.9999399	1.3610858e-06	3.282756e-06	4.1049443e-06	1.3635315e-05	1.1559913e-06	7.3985457e-06	1.08215045e-05	1.4740717e-05	2.656893e-06	8.881231e-07
47f2aa8182ba4af4f6bcd2bb760e4955	IHECRE00001310.1	c5b84025-ec92-4c82-a1cd-01a03d69d5f8	raw	split1	88bbccfa8e1f4c17ba1acb24cb608f25	gene_regions_n19864	19848	h3k4me3	h3k4me3	0.99974555	0.00015442625	9.405425e-07	5.611731e-06	6.3003713e-06	0.99974555	1.4639305e-05	2.9948033e-05	3.0527375e-05	9.697542e-06	1.9878937e-06	4.3709517e-07
47f65c7895dfbe24e85f2e36f1f7cc3d	IHECRE00002376.1	bb8c152b-6f36-4b01-a023-f7103a1e0d1f	Unique_plusRaw	split1	88bbccfa8e1f4c17ba1acb24cb608f25	gene_regions_n19864	19848	rna_seq	rna_seq	0.9987117	0.00015203124	2.902039e-06	0.00018406434	8.641488e-05	3.865354e-05	4.549301e-06	3.3235774e-05	0.0007436042	0.9987117	9.394271e-06	3.3423916e-05
480c67009fd1c12b7eec518825624b87	IHECRE00000864.3	f60db18a-9bf4-4a85-95cc-68f3cffdac0c	fc	split1	88bbccfa8e1f4c17ba1acb24cb608f25	gene_regions_n19864	19848	h3k4me3	h3k4me3	0.99825615	0.0013126903	4.618491e-06	2.5746096e-05	2.5555657e-05	0.99825615	3.4977707e-05	8.6294196e-05	9.809816e-05	0.000145105	9.664293e-06	1.1224132e-06
481249dc7ca64b14d79df265f71f828f	IHECRE00003728.1	ffe0bf5c-4380-430b-a1ac-081fda962e3f	gembs_pos	split1	88bbccfa8e1f4c17ba1acb24cb608f25	gene_regions_n19864	19848	wgbs-pbat	wgbs-pbat	0.98489124	0.000103454186	1.602112e-05	8.404768e-05	3.711763e-05	8.92683e-06	4.4981647e-05	8.7228895e-05	0.00011601058	0.00013895391	0.98489124	0.014472117
485587bf9732fc80ba38d06c4bc44659	IHECRE00004664.5	d6d75692-32d3-4ddf-b607-bb2c11beb469	fc	split1	88bbccfa8e1f4c17ba1acb24cb608f25	gene_regions_n19864	19848	h3k9me3	h3k9me3	0.9999771	2.0125626e-07	6.387919e-07	1.4935784e-05	2.1176831e-07	2.5941238e-06	0.9999771	4.5588504e-08	1.0540198e-06	7.471389e-07	2.4034878e-07	2.2319919e-06
4889fe374537a9018357651dc58cbfee	IHECRE00004618.1	06625e4a-4879-4845-9883-2fc87ff28498	gembs_pos	split1	88bbccfa8e1f4c17ba1acb24cb608f25	gene_regions_n19864	19848	wgbs-standard	wgbs-standard	0.9987668	2.1898017e-05	6.992712e-05	2.8703782e-05	9.200148e-05	3.9998948e-05	0.00013713817	3.6165824e-05	3.0996936e-05	7.204502e-05	0.00070437434	0.9987668
48db3d51d22bdd3ae7fabe69c7257ad8	IHECRE00003183.2	50efd7e7-710c-4e74-9f33-e914f19887b8	pval	split1	88bbccfa8e1f4c17ba1acb24cb608f25	gene_regions_n19864	19848	h3k27ac	h3k27ac	0.99908173	0.99908173	6.628929e-05	4.8574562e-05	4.7366506e-05	0.00011774348	6.179378e-05	4.493364e-05	4.4922246e-05	0.000376439	9.041493e-05	1.9623203e-05
48df002ed0fff4dc76bb44e891f4f118	IHECRE00002426.1	2aa7d610-434a-4dea-ae01-2a01ef4a0be3	pval	split1	88bbccfa8e1f4c17ba1acb24cb608f25	gene_regions_n19864	19848	h3k27ac	h3k27ac	0.99991727	0.99991727	1.2097059e-06	5.343391e-06	1.5137845e-06	1.8903684e-05	1.259536e-06	4.7915114e-06	1.5885498e-05	3.0806357e-05	1.7846439e-06	1.2640365e-06
4926077db5a244f51cdd3ececf48d9fa	IHECRE00004683.6	57cf71d3-c1ad-4698-9cab-8435f0432435	raw	split1	88bbccfa8e1f4c17ba1acb24cb608f25	gene_regions_n19864	19848	h3k4me1	h3k4me1	0.9998248	1.8935496e-05	2.1038716e-06	2.4705055e-06	0.9998248	1.2763322e-05	9.792874e-07	0.00013181158	1.8093921e-06	3.1362486e-06	8.779828e-08	1.203024e-06
497139324ea919abc78c1fe32cc4fd68	IHECRE00000995.6	e190af1f-7cc5-412a-aa60-e849947157bb	fc	split1	88bbccfa8e1f4c17ba1acb24cb608f25	gene_regions_n19864	19848	h3k27ac	h3k27ac	0.99982244	0.99982244	3.2726277e-06	2.0649063e-06	3.3906585e-06	7.0055525e-05	3.6127326e-06	3.1496616e-05	6.631481e-06	5.322082e-05	2.8891222e-06	8.870217e-07
497aa841ef9584116b7df5085d2b9118	IHECRE00001048.6	1be1ea05-4838-4ea9-a11c-be73a0399484	raw	split1	88bbccfa8e1f4c17ba1acb24cb608f25	gene_regions_n19864	19848	h3k27me3	h3k27me3	0.99994695	1.6772152e-06	0.99994695	1.1485984e-06	5.223382e-06	5.0087683e-06	1.8942379e-05	1.0076179e-05	4.866712e-06	3.3116798e-06	1.1105238e-06	1.6518834e-06
49867e500d85ad8d9fc917ec0d8003f8	IHECRE00000013.3	153650ef-7ef6-43cd-b5dc-cf062deb8afd	fc	split1	88bbccfa8e1f4c17ba1acb24cb608f25	gene_regions_n19864	19848	h3k9me3	h3k9me3	0.9998658	4.129401e-07	0.0001048218	7.979697e-06	1.107408e-06	9.779644e-06	0.9998658	8.363392e-08	3.2138482e-06	1.783526e-06	1.2495328e-06	3.7456057e-06
49ab9b91c70d5beb1a53c03a80cbf9d0	IHECRE00001301.1	d375a135-3992-44d9-91cb-2e2379930623	pval	split1	88bbccfa8e1f4c17ba1acb24cb608f25	gene_regions_n19864	19848	h3k27me3	h3k27me3	0.9995017	2.6223465e-06	0.9995017	1.5558011e-05	0.0001149805	0.000105117724	0.00018052386	8.25097e-06	2.524096e-05	2.0753323e-05	5.85347e-06	1.9452225e-05
4a4e5a336a4d3e08c9ddb8fcc7c97dd7	IHECRE00000347.2	21d188a1-4a89-4686-a389-e2fc01ab5221	pval	split1	88bbccfa8e1f4c17ba1acb24cb608f25	gene_regions_n19864	19848	h3k36me3	h3k36me3	0.9998741	1.1347125e-05	1.4010412e-07	0.9998741	2.4321173e-06	1.1264775e-06	2.3658687e-07	4.930341e-06	5.7635567e-05	1.6124533e-05	3.063534e-05	1.2698176e-06
4a62b8a0601a1cf59b4b8a92d5b80c71	IHECRE00000296.2	07d86bd1-e51d-48e6-ac7a-367101310f29	fc	split1	88bbccfa8e1f4c17ba1acb24cb608f25	gene_regions_n19864	19848	h3k4me3	h3k4me3	0.9995734	0.0002708264	1.011626e-06	5.1924553e-06	1.1066963e-05	0.9995734	1.670628e-05	4.6422938e-05	6.6092776e-05	6.5433037e-06	2.232834e-06	4.2652033e-07
4a6b5dc56d2b0f67b7782452d07f08fa	IHECRE00004624.6	ea53eea8-ec6a-4948-a50a-9f91afd64a10	Unique_plusRaw	split1	88bbccfa8e1f4c17ba1acb24cb608f25	gene_regions_n19864	19848	rna_seq	rna_seq	0.9622925	0.00042156273	0.00015672173	0.00044014517	0.00025296127	0.00029797025	0.00024272635	0.00023330834	0.035070024	0.9622925	0.00018193897	0.00041016654
4a72e5c1087d83945c057d32f4ed7ea3	IHECRE00002240.1	315f0932-3af9-4cff-bd97-0f3a79d137b5	fc	split1	88bbccfa8e1f4c17ba1acb24cb608f25	gene_regions_n19864	19848	h3k27ac	h3k27ac	0.9979043	0.9979043	2.4593453e-05	2.3658198e-05	0.0002409289	0.001051353	1.754264e-05	9.442814e-05	8.568505e-06	0.0005871086	9.0454505e-06	3.8545975e-05
4af8cd4b136a82dfd3f6f30162e4c90a	IHECRE00002665.1	f3e3531e-64ec-4808-a48d-35958f5103dd	pval	split1	88bbccfa8e1f4c17ba1acb24cb608f25	gene_regions_n19864	19848	h3k4me1	h3k4me1	0.9999274	4.8577633e-05	3.0359774e-06	3.3401325e-06	0.9999274	2.9342166e-06	4.1375475e-07	4.4168323e-06	3.99133e-06	3.2366233e-06	1.5576612e-06	1.1887868e-06
4b3b5fb480747a3f78e0b230a8a8760d	IHECRE00000123.3	67fd8b1f-2ac4-44fb-acfb-34e084bc78d3	raw	split1	88bbccfa8e1f4c17ba1acb24cb608f25	gene_regions_n19864	19848	h3k27ac	h3k27ac	0.99957925	0.99957925	2.0748987e-06	8.22897e-06	0.000118799675	0.00011566462	1.4513626e-06	6.1301376e-05	2.994288e-05	7.803149e-05	9.088339e-07	4.377476e-06
4b55484985bffd99d7d73619af1e12e4	IHECRE00004662.6	22f72ead-d138-4705-be37-32dae7d3bc91	fc	split1	88bbccfa8e1f4c17ba1acb24cb608f25	gene_regions_n19864	19848	h3k27ac	h3k27ac	0.9987915	0.9987915	5.9672957e-06	1.9553734e-05	0.0003359584	0.00015275892	5.256812e-06	9.223217e-05	8.988269e-05	0.00048881123	7.975618e-06	1.0046239e-05
4b59e578e03599c55a1505e773cc24b9	IHECRE00001907.1	42711739-180f-473c-8ff7-14a795560fcd	Unique_minusRaw	split1	88bbccfa8e1f4c17ba1acb24cb608f25	gene_regions_n19864	19848	mrna_seq	mrna_seq	0.9726785	7.917478e-05	3.2625823e-05	6.219439e-05	7.609925e-05	8.906097e-05	2.9499693e-05	3.5119927e-05	0.9726785	0.02683562	2.7666369e-05	5.443949e-05
4b5e9a5df5186400ee03e02e4b90e631	IHECRE00004693.6	5146f285-883e-4a13-9339-124f67450aba	pval	split1	88bbccfa8e1f4c17ba1acb24cb608f25	gene_regions_n19864	19848	h3k9me3	h3k9me3	0.9999727	5.210389e-07	1.7355064e-06	1.2644352e-05	4.9574226e-07	5.0132317e-06	0.9999727	1.462149e-07	1.7333562e-06	1.6802652e-06	1.0557998e-06	2.2139855e-06
4b7d7b81d7c489fcad2214164cec09fc	IHECRE00000648.3	fc382b0a-7816-4624-862b-439e66ac30a8	fc	split1	88bbccfa8e1f4c17ba1acb24cb608f25	gene_regions_n19864	19848	h3k36me3	h3k36me3	0.99984944	1.156978e-05	6.408761e-08	0.99984944	7.465703e-06	1.1800275e-06	1.1692003e-07	5.2287556e-05	6.8661543e-06	5.068981e-05	6.8622335e-06	1.33542535e-05
4b9f12358ff90e9303bd9fa040f4230b	IHECRE00002165.1	02716ca8-9ce9-4879-abc9-fbff2050a59d	pval	split1	88bbccfa8e1f4c17ba1acb24cb608f25	gene_regions_n19864	19848	h3k27ac	h3k27ac	0.9997135	0.9997135	2.608225e-06	1.15802395e-05	4.036906e-06	7.53311e-05	3.3542374e-06	8.398147e-06	9.443348e-05	7.9619465e-05	4.139711e-06	3.0489812e-06
4bee4db3d5fde79ee304c944f4279ecd	IHECRE00000084.3	05fcdabc-d11f-4f6c-af26-2868c8125e10	pval	split1	88bbccfa8e1f4c17ba1acb24cb608f25	gene_regions_n19864	19848	h3k36me3	h3k36me3	0.9999316	6.52612e-06	3.1657724e-08	0.9999316	2.3682949e-06	2.331599e-07	6.5121064e-08	1.6739472e-06	4.7546187e-06	4.479042e-05	6.3177663e-06	1.5280511e-06
4bf4b35be5eb4c1f7ad665a1697367c4	IHECRE00000026.3	77b94bbc-9416-41bd-abc5-1dac5dc97de5	raw	split1	88bbccfa8e1f4c17ba1acb24cb608f25	gene_regions_n19864	19848	h3k9me3	h3k9me3	0.9999937	5.568544e-08	3.5319124e-07	3.887059e-06	9.8605966e-08	7.644305e-07	0.9999937	5.9452233e-08	2.550977e-07	2.2582908e-07	8.1714006e-08	6.1615333e-07
4c014c867aa653e82ff23071e44dde6e	IHECRE00004631.5	1fc4bdd4-f3a4-48e5-83d4-65319fb2d59b	ctl_raw	split1	88bbccfa8e1f4c17ba1acb24cb608f25	gene_regions_n19864	19848	input	input	0.9763807	0.017537097	1.6780223e-05	0.00031405254	0.0049749105	0.0003313545	0.00012906821	0.9763807	1.4618979e-05	0.0002712267	1.8844814e-06	2.8302411e-05
4c20b39c98863c716f124fe736865770	IHECRE00001966.2	f603ad07-1fa1-4eda-9e31-ea07130b3846	fc	split1	88bbccfa8e1f4c17ba1acb24cb608f25	gene_regions_n19864	19848	h3k27ac	h3k27ac	0.9990276	0.9990276	2.7761907e-06	1.6036307e-05	1.25206425e-05	0.00078152266	8.486794e-06	5.8740607e-05	5.7832567e-05	2.571128e-05	6.893204e-06	1.990773e-06
4c55e1a2f562ebfa040780e8e489d24e	IHECRE00004681.5	e25da2b0-3beb-48b5-b4cb-d2ae704a33b2	fc	split1	88bbccfa8e1f4c17ba1acb24cb608f25	gene_regions_n19864	19848	h3k27me3	h3k27me3	0.9998882	4.4422643e-07	0.9998882	1.448104e-06	3.23298e-06	3.629104e-06	7.2597446e-05	6.911166e-06	3.0918525e-06	2.4777078e-06	1.357855e-07	1.7825569e-05
4c6076449eb8cea49589ffc591a870df	IHECRE00000243.3	c3ee3d71-bd37-4db2-93e3-cf9f63076212	Unique_minusRaw	split1	88bbccfa8e1f4c17ba1acb24cb608f25	gene_regions_n19864	19848	mrna_seq	mrna_seq	0.9820134	0.000103590784	0.00010548313	0.000109895554	0.00011235948	0.00016327936	5.338854e-05	7.756394e-05	0.9820134	0.01711504	6.269093e-05	8.328446e-05
4c83959e97fa7560f5c2830e9d3a61ff	IHECRE00003687.3	16a6cd8a-f5ea-4e2b-b577-c7e8791afc22	gembs_pos	split1	88bbccfa8e1f4c17ba1acb24cb608f25	gene_regions_n19864	19848	wgbs-standard	wgbs-standard	0.9976306	2.7489812e-05	8.055738e-05	6.545317e-05	6.494182e-05	5.221358e-05	0.00021548037	5.349417e-05	6.9487935e-05	9.4802184e-05	0.0016455253	0.9976306
4c9bb52bac7a7aca96692cfcef8ad7d3	IHECRE00000704.1	34a6aaf4-d685-456d-a66b-4e602e93fb03	pval	split1	88bbccfa8e1f4c17ba1acb24cb608f25	gene_regions_n19864	19848	h3k36me3	h3k36me3	0.99997294	1.6077149e-06	4.2228937e-08	0.99997294	1.2414681e-06	8.523873e-07	5.1383083e-08	1.0878821e-06	6.248072e-06	1.1338002e-05	3.8382736e-06	9.1404473e-07
4ca77792c83c0b3d7bfaa1e7534975ae	IHECRE00003835.4	bcf78771-4438-44b9-b60f-ce0703898bd2	pval	split1	88bbccfa8e1f4c17ba1acb24cb608f25	gene_regions_n19864	19848	h3k27ac	h3k27ac	0.99985886	0.99985886	3.0926642e-06	6.40027e-06	1.800058e-06	4.547667e-05	2.3728996e-06	2.7035334e-05	1.9306786e-05	2.9230272e-05	5.0987856e-06	1.2558595e-06
4cbc969b8683ff9c111efa8f2ad3bbee	IHECRE00003834.5	bfb6ffb5-4724-452a-ba9f-5eee1378fe64	gembs_pos	split1	88bbccfa8e1f4c17ba1acb24cb608f25	gene_regions_n19864	19848	wgbs-standard	wgbs-standard	0.8709917	0.00014676589	9.66927e-06	0.0004005373	4.155956e-05	1.0175453e-05	3.4584613e-05	8.332615e-05	0.00011607768	0.00025364847	0.12791191	0.8709917
4ccc9ba0e0acdbbde3524a2fc24c320c	IHECRE00001343.1	781804ef-dcb4-4bd2-b69f-7ef947f16064	pval	split1	88bbccfa8e1f4c17ba1acb24cb608f25	gene_regions_n19864	19848	h3k27ac	h3k27ac	0.99986947	0.99986947	7.788349e-07	3.3911413e-06	3.83394e-06	8.208927e-05	2.0092248e-06	1.0274863e-05	1.7231954e-05	8.108853e-06	2.163226e-06	5.485613e-07
4cee4ba94cc619380aa7994c839b5b76	IHECRE00004612.2	37db6bfb-fa27-414d-a3f8-b61c9adf20d3	pval	split1	88bbccfa8e1f4c17ba1acb24cb608f25	gene_regions_n19864	19848	h3k27me3	h3k27me3	0.99636215	0.00034397838	0.99636215	0.00013123351	0.00017093141	0.00039970403	0.00088518945	0.00019490471	0.00053558586	0.00019936907	0.00010232023	0.0006747087
4cffeded440aca2f0b24c876f9340f77	IHECRE00000969.7	07e61421-b434-44b9-b0ec-8515d70faad3	raw	split1	88bbccfa8e1f4c17ba1acb24cb608f25	gene_regions_n19864	19848	h3k27ac	h3k27ac	0.9997576	0.9997576	3.0696003e-06	3.6299105e-06	6.713702e-06	8.212972e-05	5.686934e-06	3.9133072e-05	5.8691244e-06	9.1774404e-05	3.1630072e-06	1.3510653e-06
4d2ddb9e51de9c422ac103120eab2c80	IHECRE00001554.1	d24fd8c8-dcb5-406a-8c6c-21b4fdc0a217	fc	split1	88bbccfa8e1f4c17ba1acb24cb608f25	gene_regions_n19864	19848	h3k4me3	h3k4me3	0.9999052	2.535559e-05	7.489107e-07	2.2922786e-06	1.0926623e-05	0.9999052	7.743217e-06	1.4661471e-05	2.7406859e-05	4.7633066e-06	5.009794e-07	3.0642866e-07
4d2ecf587a34b4f2b3baf98071af3c90	IHECRE00000994.7	abd229a2-0322-425a-bb0b-5c78dad9d866	fc	split1	88bbccfa8e1f4c17ba1acb24cb608f25	gene_regions_n19864	19848	h3k36me3	h3k36me3	0.99994457	4.4350836e-06	2.0274543e-08	0.99994457	4.668821e-06	7.7069166e-07	1.2101457e-07	1.7412002e-06	1.1933912e-05	8.140457e-06	2.208334e-05	1.5902098e-06
4dc52240c199840c5cdb08a7a4f89ab4	IHECRE00001269.1	e03bb464-f5de-447b-a67a-58078cbde10f	pval	split1	88bbccfa8e1f4c17ba1acb24cb608f25	gene_regions_n19864	19848	h3k9me3	h3k9me3	0.9998914	5.730781e-07	2.1916621e-06	8.379187e-05	1.0973125e-06	9.675353e-06	0.9998914	1.1801034e-07	3.849922e-06	2.4280434e-06	2.0151372e-06	2.869271e-06
4e000d5256d75508ae40130a5564611f	IHECRE00004606.2	315f2b85-fa0a-4492-99a8-cb79c583cf4d	gembs_neg	split1	88bbccfa8e1f4c17ba1acb24cb608f25	gene_regions_n19864	19848	wgbs-standard	wgbs-standard	0.99970466	5.10612e-06	2.6446773e-05	8.382477e-06	1.5978485e-05	9.202875e-06	4.2377815e-05	7.572533e-06	1.0684454e-05	2.2550237e-05	0.00014692532	0.99970466
4e29adc5592220d18ebf6614f39f6820	IHECRE00004712.5	9803811d-3036-407a-95b7-2ecf4fb3a7aa	pval	split1	88bbccfa8e1f4c17ba1acb24cb608f25	gene_regions_n19864	19848	h3k36me3	h3k36me3	0.99992037	1.329567e-06	1.4273158e-07	0.99992037	2.2513893e-06	3.9034526e-06	3.893719e-06	1.4717567e-06	7.052457e-06	3.115075e-05	2.9566647e-06	2.547338e-05
4e456c58aa9200e035bdec5da38f1dc3	IHECRE00001956.2	1372bc41-de55-4a06-8f0f-f4b31707ceb8	Unique_minusRaw	split1	88bbccfa8e1f4c17ba1acb24cb608f25	gene_regions_n19864	19848	mrna_seq	mrna_seq	0.9889058	7.235927e-05	3.8537837e-05	0.000107276326	9.609368e-05	5.0270726e-05	2.6138649e-05	4.8500602e-05	0.9889058	0.010550939	4.3909004e-05	6.0124825e-05
4e671ba55aeda28bfeda2c85edad1595	IHECRE00003328.2	8cb98f0d-8809-4b7f-a647-76363f616983	pval	split1	88bbccfa8e1f4c17ba1acb24cb608f25	gene_regions_n19864	19848	h3k27ac	h3k27ac	0.99957556	0.99957556	1.6334498e-05	1.709643e-05	2.0549083e-05	0.00011031366	2.820809e-05	3.379555e-05	1.7997858e-05	0.00015142605	2.2796143e-05	5.8644077e-06
4e70c00f0758460972185d253575cba8	IHECRE00000783.1	47a85ae7-c774-4b17-9e1b-ff9de8857e8c	fc	split1	88bbccfa8e1f4c17ba1acb24cb608f25	gene_regions_n19864	19848	h3k4me1	h3k4me1	0.99544203	0.002499906	1.4089423e-05	6.111802e-05	0.99544203	0.00014566777	4.311283e-06	0.0010781606	2.3551369e-05	0.0006453082	3.0612448e-06	8.2785235e-05
4e8876ebe484e405a92fae78187c0693	IHECRE00001533.1	4c09c0a5-8fc8-4b0c-91b4-31c51bccad01	pval	split1	88bbccfa8e1f4c17ba1acb24cb608f25	gene_regions_n19864	19848	h3k36me3	h3k36me3	0.99969196	2.8183167e-05	2.2121873e-07	0.99969196	1.9688292e-05	2.6144048e-06	3.2836465e-07	6.1418746e-06	0.00019099689	2.844715e-05	2.6456073e-05	4.8934007e-06
4ead63d6ead47bb0d4a028152afd0292	IHECRE00004643.5	642afba0-6390-4d20-9062-25a6e2cb3e9d	raw	split1	88bbccfa8e1f4c17ba1acb24cb608f25	gene_regions_n19864	19848	h3k9me3	h3k9me3	0.9999927	3.0680564e-08	5.3906902e-08	5.723172e-06	3.4545124e-08	9.604645e-07	0.9999927	1.3294906e-08	1.5971676e-07	1.0544418e-07	5.217576e-08	1.8777033e-07
4eb9ad7cbf932e1b05bb74f1df38d009	IHECRE00001048.6	1be1ea05-4838-4ea9-a11c-be73a0399484	ctl_raw	split1	88bbccfa8e1f4c17ba1acb24cb608f25	gene_regions_n19864	19848	input	input	0.9995303	4.404991e-05	4.38389e-05	0.0001051072	4.476156e-05	2.7352787e-06	0.00021413933	0.9995303	5.4222915e-06	5.606169e-06	7.620206e-07	3.2510318e-06
4ecb1edc103b5b13baefc03424c4caa4	IHECRE00001959.2	ba561169-2dc1-49bb-9a63-e42bec8df77e	Unique_plusRaw	split1	88bbccfa8e1f4c17ba1acb24cb608f25	gene_regions_n19864	19848	mrna_seq	mrna_seq	0.9977983	6.7717396e-05	3.0870546e-05	0.00011256742	6.751491e-05	8.693353e-05	2.6342726e-05	2.47939e-05	0.9977983	0.0017043443	2.5868194e-05	5.4730182e-05
4eedfc6eb12d974f9adec0350a0c8cc4	IHECRE00001359.1	563c65cf-2f35-4ef9-9142-3ca9cc33245c	raw	split1	88bbccfa8e1f4c17ba1acb24cb608f25	gene_regions_n19864	19848	h3k36me3	h3k36me3	0.9996983	6.563418e-05	1.4697238e-07	0.9996983	3.195779e-05	7.8676936e-07	1.9763155e-07	1.6516089e-05	7.2901734e-05	8.3934036e-05	2.3089764e-05	6.3764646e-06
4f3f42e77ca904a3d9c866ae534dd4d5	IHECRE00004643.5	b52bc708-220e-4d24-be07-a57b59ce9422	pval	split1	88bbccfa8e1f4c17ba1acb24cb608f25	gene_regions_n19864	19848	h3k4me1	h3k4me1	0.9996178	8.378964e-07	0.00018330704	1.3157388e-05	0.9996178	0.000118658645	1.2290823e-05	4.1531744e-06	3.0257534e-05	9.089439e-06	1.7054853e-06	8.631771e-06
4f721a2feb15e0534d85087042cf451a	IHECRE00002335.1	5a7b7106-96ea-47be-8a51-83435495d69e	fc	split1	88bbccfa8e1f4c17ba1acb24cb608f25	gene_regions_n19864	19848	h3k27ac	h3k27ac	0.9998435	0.9998435	5.8260474e-07	2.9276354e-05	1.1803294e-05	1.7985418e-05	1.7670809e-06	4.2189244e-05	2.4848889e-05	2.442038e-05	1.0390193e-06	2.5516874e-06
4f7ea34960e93270f2dcdf6ce94de5e8	IHECRE00002401.1	13ac5076-2074-4b49-b69e-18aa444384b0	raw	split1	88bbccfa8e1f4c17ba1acb24cb608f25	gene_regions_n19864	19848	h3k27ac	h3k27ac	0.9998851	0.9998851	5.6883613e-07	1.01113255e-05	3.7903696e-06	3.26406e-05	8.4592085e-07	1.367937e-05	1.0862527e-05	4.0101477e-05	8.242991e-07	1.4178294e-06
4f8a3a4ea2b31d3cbc143f3f337ff802	IHECRE00001437.1	5fab7875-18d5-446e-a06c-d6fdc88d0073	fc	split1	88bbccfa8e1f4c17ba1acb24cb608f25	gene_regions_n19864	19848	h3k9me3	h3k9me3	0.999943	6.094623e-07	1.5013948e-05	2.0335774e-05	6.068582e-07	4.0128534e-06	0.999943	6.450749e-07	2.0294613e-06	2.012637e-06	3.5171294e-07	1.140764e-05
4f94c99d2d074735efd63aadc10ea377	IHECRE00001055.7	f8a52ddb-9056-4177-8e7c-e93e67551f9e	pval	split1	88bbccfa8e1f4c17ba1acb24cb608f25	gene_regions_n19864	19848	h3k36me3	h3k36me3	0.9990011	6.905891e-06	5.122822e-07	0.9990011	7.090003e-06	1.029598e-05	4.6289094e-07	3.901181e-06	0.00080818246	0.00014637622	1.10573465e-05	4.1228504e-06
4fbb1563ab9e67ae8818b94670c3cbbf	IHECRE00003709.7	bb7f187a-89d4-4617-a957-09dbab2b7dc4	fc	split1	88bbccfa8e1f4c17ba1acb24cb608f25	gene_regions_n19864	19848	h3k27me3	h3k27me3	0.99891925	5.6602203e-05	0.99891925	3.775215e-05	4.8448008e-05	0.00013177563	0.00034802666	0.00014111826	0.00013573864	5.6978937e-05	1.3597943e-05	0.00011059389
4fd8e813b2ce1002f19cddec5b99f69c	IHECRE00000913.1	3827802b-ccde-4124-83c3-f8130c7655f3	raw	split1	88bbccfa8e1f4c17ba1acb24cb608f25	gene_regions_n19864	19848	h3k4me3	h3k4me3	0.98848397	0.0005141416	6.379819e-05	0.002155557	0.00020479341	0.98848397	0.0050106156	4.9782553e-05	6.330641e-05	0.0033718375	2.8336177e-05	5.3966145e-05
4ffdfb55ac0cff09348b34968e298ffa	IHECRE00002652.1	074cd970-58f1-4d29-b4ba-d21792f4ccd2	Unique_plusRaw	split1	88bbccfa8e1f4c17ba1acb24cb608f25	gene_regions_n19864	19848	rna_seq	rna_seq	0.99807066	0.00035658662	3.4905022e-06	0.0002236458	0.0001180677	5.078798e-05	5.863687e-06	4.480733e-05	0.0010747229	0.99807066	1.3499624e-05	3.7829595e-05
5011d137961941f5e36395243ecf3318	IHECRE00004729.1	5dded7fa-e6fa-4d29-b9e8-5b891df442e9	Unique_minusRaw	split1	88bbccfa8e1f4c17ba1acb24cb608f25	gene_regions_n19864	19848	mrna_seq	mrna_seq	0.98142207	0.0003285755	0.00016684904	0.00033902563	0.00013196605	0.00023891841	9.46932e-05	0.00014601224	0.98142207	0.016818486	0.00013874323	0.0001746743
5087b9f7f6a594e9d3d498ccd01356fe	IHECRE00001022.4	65d6531d-7428-4454-855d-d39b585d5301	raw	split1	88bbccfa8e1f4c17ba1acb24cb608f25	gene_regions_n19864	19848	h3k27ac	h3k27ac	0.98457634	0.98457634	3.3549226e-05	1.7380858e-05	0.009757178	0.0015593271	2.2929675e-05	0.0034342613	0.00017117016	0.00037918435	3.7326132e-05	1.1471339e-05
50a0d2e013281e9070c9a0af6504caca	IHECRE00002443.1	12599c78-5213-4930-a237-3bc74c6f6cfa	fc	split1	88bbccfa8e1f4c17ba1acb24cb608f25	gene_regions_n19864	19848	h3k27ac	h3k27ac	0.9996804	0.9996804	1.7184201e-06	8.833964e-06	1.4622682e-05	0.00018312386	3.8051915e-06	3.4701603e-05	3.0690575e-05	3.5429122e-05	4.976721e-06	1.6385649e-06
50adf0bd66bb6d59c8a454e813a5e92e	IHECRE00000977.6	12faab2d-fcfd-4b8f-82c5-8fd43dba96f8	raw	split1	88bbccfa8e1f4c17ba1acb24cb608f25	gene_regions_n19864	19848	h3k4me3	h3k4me3	0.99932086	0.00044244286	2.037479e-06	9.776393e-06	1.6138449e-05	0.99932086	1.7207723e-05	5.3971246e-05	0.00012555406	9.487983e-06	2.159101e-06	3.6861323e-07
50b93ec15356c142934537d244d21315	IHECRE00004626.5	99b54d41-ea96-47d6-97e3-41546b04b69d	pval	split1	88bbccfa8e1f4c17ba1acb24cb608f25	gene_regions_n19864	19848	h3k4me3	h3k4me3	0.9996464	0.00016490751	5.0195986e-06	1.3134195e-05	1.1740295e-05	0.9996464	2.0305833e-05	1.7939155e-05	9.840844e-05	1.7158098e-05	4.075755e-06	7.9570174e-07
50cd00756c9b93b4578ab20251fb094c	IHECRE00000665.1	15a517d0-8389-43f7-9ce5-66c163ab4bf7	fc	split1	88bbccfa8e1f4c17ba1acb24cb608f25	gene_regions_n19864	19848	h3k36me3	h3k36me3	0.9999428	6.4389687e-06	2.2665525e-08	0.9999428	4.3971972e-06	3.327652e-07	3.0919296e-08	8.2883735e-06	3.5903254e-06	2.4717387e-05	5.8161086e-06	3.5477085e-06
51111228f9248f61fafb3a53308c529c	IHECRE00001901.1	7cf8ca14-d3f1-48ac-b2ef-eee0ebdb6853	raw	split1	88bbccfa8e1f4c17ba1acb24cb608f25	gene_regions_n19864	19848	h3k27me3	h3k27me3	0.9980148	4.659342e-05	0.9980148	1.7625971e-05	2.3702938e-05	7.926231e-05	0.0014076639	3.0834635e-05	8.7288965e-05	3.5692778e-05	8.130769e-06	0.00024835006
5136bdf6c6cfd0c37303910a86a3a694	IHECRE00002692.1	d6a867e3-9135-4566-aca7-ba8ef8908f16	pval	split1	88bbccfa8e1f4c17ba1acb24cb608f25	gene_regions_n19864	19848	h3k4me1	h3k4me1	0.9990723	0.0004641038	1.5498646e-05	2.248113e-05	0.9990723	4.0120198e-05	1.2790892e-05	0.00021527112	8.708821e-05	4.065941e-05	1.535976e-05	1.4282968e-05
519db5fd17c3ce5dc33a35e1d847a5ba	IHECRE00000053.3	a13c3b27-1cad-463a-9f2b-a023b60700e7	gembs_pos	split1	88bbccfa8e1f4c17ba1acb24cb608f25	gene_regions_n19864	19848	wgbs-standard	wgbs-standard	0.99842215	5.7286757e-06	2.4930217e-05	1.0381951e-05	2.4247593e-05	5.014287e-06	2.9607201e-05	1.2384694e-05	1.4587838e-05	3.6509075e-05	0.0014144034	0.99842215
51e9e709e883cab14edf22845cbfcf80	IHECRE00003810.1	c695043f-867f-4d87-b518-a1edfe717a8b	pval	split1	88bbccfa8e1f4c17ba1acb24cb608f25	gene_regions_n19864	19848	h3k27ac	h3k27ac	0.9682684	0.9682684	8.9486406e-05	0.00020635262	8.1952654e-05	0.027059762	0.00013922255	0.00040803716	0.0012823723	0.0023234605	5.37716e-05	8.719373e-05
51f22ce934c53489db9dfe5a8b7fd656	IHECRE00000187.3	c21d6447-c990-413f-bc32-f11a9379b5a7	raw	split1	88bbccfa8e1f4c17ba1acb24cb608f25	gene_regions_n19864	19848	h3k9me3	h3k9me3	0.9998087	8.090251e-07	0.00013798688	2.362071e-05	1.8033595e-06	1.41773e-05	0.9998087	7.0103687e-07	3.7620098e-06	3.0888511e-06	8.2792e-07	4.450721e-06
51fac59fca446e5d902843166f691f8a	IHECRE00002391.1	bf2f6e61-19a6-4aa6-a2ce-9e49f33b9a46	Unique_plusRaw	split1	88bbccfa8e1f4c17ba1acb24cb608f25	gene_regions_n19864	19848	rna_seq	rna_seq	0.9756139	0.00018730703	5.3042895e-05	0.000159678	7.498282e-05	0.00018660756	8.5651525e-05	5.7734615e-05	0.023402398	0.9756139	5.636525e-05	0.00012220332
520ea954fe017a642b5a0c62d840e62b	IHECRE00000316.2	38701a2e-e775-4ba3-a57a-dbfc96545055	fc	split1	88bbccfa8e1f4c17ba1acb24cb608f25	gene_regions_n19864	19848	h3k9me3	h3k9me3	0.99997616	2.7134e-07	5.0857075e-06	1.0016372e-05	3.3900142e-07	3.2729592e-06	0.99997616	8.300316e-08	1.0458003e-06	1.2205697e-06	6.069234e-07	1.8223677e-06
522435e787b03dcd25bb840af049248f	IHECRE00002192.1	d6f4128b-4cbf-468c-92b4-dbb0d8a1e396	Unique_minusRaw	split1	88bbccfa8e1f4c17ba1acb24cb608f25	gene_regions_n19864	19848	rna_seq	rna_seq	0.99807227	0.00062437303	1.694975e-05	0.00028488043	0.00031485822	5.3971817e-05	1.1506812e-05	7.067294e-05	0.0003662529	0.99807227	3.558763e-05	0.00014860471
52508e058912c69726853e4acb8fa1f4	IHECRE00001052.6	0adc0014-f459-442f-b7d7-d2585fb37781	ctl_raw	split1	88bbccfa8e1f4c17ba1acb24cb608f25	gene_regions_n19864	19848	input	input	0.9998429	2.1236518e-05	6.383307e-06	4.357131e-05	4.880118e-05	4.443188e-06	2.740596e-05	0.9998429	7.546273e-07	3.6256981e-06	5.3380425e-08	8.1755513e-07
525981a2e1edd2d5c15132e079a32075	IHECRE00003819.1	ba7fe806-8a9b-463f-98ba-36e945f0aaf4	gembs_neg	split1	88bbccfa8e1f4c17ba1acb24cb608f25	gene_regions_n19864	19848	wgbs-pbat	wgbs-pbat	0.999215	1.4735525e-05	2.4295457e-06	3.362429e-05	9.085274e-06	3.039447e-06	7.0646215e-06	3.10638e-05	2.002499e-05	2.5393752e-05	0.999215	0.00063860073
528077154203e17074d45759cc1e96b7	IHECRE00001288.1	3159da84-4baa-4620-af15-2ac5d2678163	pval	split1	88bbccfa8e1f4c17ba1acb24cb608f25	gene_regions_n19864	19848	h3k4me3	h3k4me3	0.99965096	0.00014607904	1.4508107e-06	7.669638e-06	1.0813972e-05	0.99965096	1.877527e-05	1.483679e-05	0.00013056282	1.5577958e-05	2.3063592e-06	8.708547e-07
52d4bd62be970b9d7f672c56efc060c9	IHECRE00001382.1	8afa14b6-dea9-4001-902b-e137bc065c2d	raw	split1	88bbccfa8e1f4c17ba1acb24cb608f25	gene_regions_n19864	19848	h3k27ac	h3k27ac	0.99968743	0.99968743	9.135284e-07	4.6191976e-06	5.6989943e-06	0.00023305621	2.0866114e-06	1.9861911e-05	9.3557355e-06	3.398178e-05	2.0688258e-06	6.8782765e-07
53140dba801a9201c0face3f92cbf314	IHECRE00003405.1	1682652b-8fe1-4cea-b876-4eae7bb84547	raw	split1	88bbccfa8e1f4c17ba1acb24cb608f25	gene_regions_n19864	19848	h3k27ac	h3k27ac	0.9952378	0.9952378	5.4281318e-05	9.935876e-05	0.00029579853	0.00094898214	5.869708e-05	0.0028483516	0.00019352377	0.00023269738	9.433533e-06	2.1026657e-05
5334979767ecc2d38fd900479b2af50d	IHECRE00000726.3	2b881293-721f-4e1b-beda-421cd7b8e1bf	pval	split1	88bbccfa8e1f4c17ba1acb24cb608f25	gene_regions_n19864	19848	h3k4me3	h3k4me3	0.98162675	0.0033741053	0.00029040567	0.0019376033	0.00022871875	0.98162675	0.0020585777	0.0002445153	0.00051704247	0.009232811	0.00037256372	0.00011688898
533bc229c9567d5bdc27911a8245ed5b	IHECRE00000878.1	795f20ad-ea9d-427f-9b56-b604fafc015c	Unique_minusRaw	split1	88bbccfa8e1f4c17ba1acb24cb608f25	gene_regions_n19864	19848	rna_seq	rna_seq	0.98766756	0.00010399525	5.8976093e-05	9.810689e-05	4.770849e-05	0.0002388124	2.8947397e-05	4.7272886e-05	0.011561184	0.98766756	4.0290564e-05	0.00010728137
53421c318198d473658aaac41798bfa1	IHECRE00004681.5	e25da2b0-3beb-48b5-b4cb-d2ae704a33b2	pval	split1	88bbccfa8e1f4c17ba1acb24cb608f25	gene_regions_n19864	19848	h3k27me3	h3k27me3	0.9999131	1.2132235e-06	0.9999131	3.1977781e-06	9.442186e-06	8.961884e-06	3.611739e-05	1.5985818e-06	8.7270655e-06	5.72916e-06	1.0617232e-06	1.0962239e-05
538253b3501f4dcd801c4ba6354132ad	IHECRE00001340.1	d1db4d27-b8b9-40fe-a0d8-9d33889aa195	raw	split1	88bbccfa8e1f4c17ba1acb24cb608f25	gene_regions_n19864	19848	h3k27ac	h3k27ac	0.99985826	0.99985826	4.6279177e-07	4.163446e-06	3.1388222e-06	8.9668254e-05	1.0645647e-06	9.550002e-06	7.4341388e-06	2.4712352e-05	1.3066265e-06	4.017144e-07
538e5394d917695b2e01877c8358563f	IHECRE00000113.3	0fd678d3-806f-45f4-bb1b-d04e7dc7ef25	ctl_raw	split1	88bbccfa8e1f4c17ba1acb24cb608f25	gene_regions_n19864	19848	input	input	0.9995666	1.0737326e-05	8.763137e-05	4.6634195e-05	6.784633e-05	5.45282e-06	0.00019539605	0.9995666	1.8467343e-06	7.101896e-06	6.69238e-08	1.0682601e-05
53a62545d92dccba8f43c29844bfd4c1	IHECRE00001431.1	62136163-a145-4a81-8d52-0ad967b3a2e0	raw	split1	88bbccfa8e1f4c17ba1acb24cb608f25	gene_regions_n19864	19848	h3k36me3	h3k36me3	0.9999018	1.2496965e-05	3.867604e-08	0.9999018	3.5136907e-06	5.230879e-07	7.2905614e-08	5.140658e-06	4.553361e-05	1.5327205e-05	1.347146e-05	2.1712824e-06
53ad08d220599bebfbb65b81ce398173	IHECRE00000177.3	83b0b921-e0bc-4aa4-a2f0-7efee9bf544b	raw	split1	88bbccfa8e1f4c17ba1acb24cb608f25	gene_regions_n19864	19848	h3k27me3	h3k27me3	0.9997491	1.4032897e-06	0.9997491	2.9873843e-06	1.5297428e-05	2.4050514e-05	0.00016626126	4.757175e-06	1.36642775e-05	6.4018873e-06	2.731482e-06	1.3344028e-05
53c89047bd812c49ed1f0cf1800b5f6d	IHECRE00001911.1	f2d7590e-75e0-43fc-a55f-11b1e2ffa9d2	Unique_plusRaw	split1	88bbccfa8e1f4c17ba1acb24cb608f25	gene_regions_n19864	19848	mrna_seq	mrna_seq	0.97440344	0.00013592056	4.9660262e-05	9.934739e-05	6.492993e-05	0.00022648988	7.107117e-05	5.0861297e-05	0.97440344	0.024753	3.8075665e-05	0.00010723948
53e151985da3c0f45381c3221312bab0	IHECRE00004728.1	12642e26-117b-4636-816e-4fbed6d5c0a2	pval	split1	88bbccfa8e1f4c17ba1acb24cb608f25	gene_regions_n19864	19848	h3k36me3	h3k36me3	0.99091727	6.3878647e-06	4.483405e-06	0.99091727	1.1814203e-05	0.00023733356	0.008349047	3.6366594e-06	6.281784e-05	0.0003261417	2.8685816e-05	5.2383657e-05
53ec781dfea1849d236ff7a96006939b	IHECRE00000704.1	fd9984cb-f6a7-49ae-8101-53f7e662fb47	raw	split1	88bbccfa8e1f4c17ba1acb24cb608f25	gene_regions_n19864	19848	h3k9me3	h3k9me3	0.9999572	7.2402014e-07	5.407057e-06	2.0562635e-05	6.565851e-07	5.696489e-06	0.9999572	2.55659e-07	2.7570704e-06	1.7931328e-06	5.6947476e-07	4.457554e-06
5416b34d21f81ceb3d20607a359ef20f	IHECRE00004632.5	a331fa70-19e5-4912-8b4e-ab2a22a128cc	pval	split1	88bbccfa8e1f4c17ba1acb24cb608f25	gene_regions_n19864	19848	h3k4me3	h3k4me3	0.9996371	0.0001905376	2.1499304e-06	6.9547687e-06	1.9658637e-05	0.9996371	3.0630825e-05	2.81942e-05	7.238347e-05	9.553155e-06	1.889573e-06	9.2408993e-07
54172576f6afa0f68afa6fd40d63da30	IHECRE00001960.2	2aebf283-cb0b-4276-8684-e031ba836687	pval	split1	88bbccfa8e1f4c17ba1acb24cb608f25	gene_regions_n19864	19848	h3k27me3	h3k27me3	0.9987105	2.7710053e-05	0.9987105	1.7628505e-05	9.7941134e-05	5.2647414e-05	0.0003918131	0.00042305083	6.318232e-05	8.765557e-05	3.24248e-05	9.544395e-05
54d8fbea560387b85d1fc864150e2b2b	IHECRE00001908.1	67529c4a-d5d0-4903-8a4f-92278403d9f7	fc	split1	88bbccfa8e1f4c17ba1acb24cb608f25	gene_regions_n19864	19848	h3k36me3	h3k36me3	0.99996185	3.5252772e-06	2.3904295e-08	0.99996185	1.2658168e-06	2.4874853e-07	4.6929717e-08	1.40211e-06	4.0483696e-06	1.856204e-05	7.145392e-06	1.9132794e-06
54dd0b4e5e3166237bdc8675ab07e37f	IHECRE00004592.1	96423a8b-2863-42d6-aedc-5202829be9f2	Unique_minusRaw	split1	88bbccfa8e1f4c17ba1acb24cb608f25	gene_regions_n19864	19848	mrna_seq	mrna_seq	0.99619246	5.145138e-05	2.630078e-05	5.7732934e-05	4.5052675e-05	4.0430008e-05	2.0541149e-05	2.2906675e-05	0.99619246	0.003493834	3.000105e-05	1.933645e-05
54e6fb87236941845c811251e98dcf41	IHECRE00003810.1	53290f93-d602-40f3-94de-10c56c625511	raw	split1	88bbccfa8e1f4c17ba1acb24cb608f25	gene_regions_n19864	19848	h3k4me3	h3k4me3	0.999613	0.00022030623	1.6313057e-06	7.851219e-06	1.033272e-05	0.999613	1.7092523e-05	2.4762927e-05	8.05877e-05	2.1891963e-05	1.2443348e-06	1.3647225e-06
54f27c99bc447b858dda0b040e87da66	IHECRE00003834.5	bfb6ffb5-4724-452a-ba9f-5eee1378fe64	gembs_neg	split1	88bbccfa8e1f4c17ba1acb24cb608f25	gene_regions_n19864	19848	wgbs-standard	wgbs-standard	0.9487064	8.195599e-05	7.4726563e-06	0.00025535093	2.798039e-05	7.9445035e-06	2.5845766e-05	4.4140572e-05	8.276255e-05	0.00019397029	0.05056624	0.9487064
554ed4c0572b8da1360393cbf9e018b8	IHECRE00000153.3	50797fd4-7103-44b7-91ec-249af3af060d	fc	split1	88bbccfa8e1f4c17ba1acb24cb608f25	gene_regions_n19864	19848	h3k36me3	h3k36me3	0.9999504	3.3028064e-06	3.8963357e-08	0.9999504	6.8452514e-06	6.8587354e-07	2.409216e-07	1.3705768e-05	2.2555232e-06	1.6055037e-05	1.0516511e-06	5.3152025e-06
55570da7cfcaa4b56d08ffe283428df2	IHECRE00001249.1	a72d0511-1f6a-4a36-8517-3bc3bef1fd29	fc	split1	88bbccfa8e1f4c17ba1acb24cb608f25	gene_regions_n19864	19848	h3k4me3	h3k4me3	0.9991929	0.0006635594	1.6873321e-06	4.506879e-06	7.990124e-06	0.9991929	1.1988261e-05	2.360301e-05	4.2101037e-05	4.9124308e-05	1.5202704e-06	1.0542282e-06
557bc2a77858378db694098075b3a709	IHECRE00004880.1	8e1e0bb1-2e06-4414-9be5-0544b4b88ab1	fc	split1	88bbccfa8e1f4c17ba1acb24cb608f25	gene_regions_n19864	19848	h3k27ac	h3k27ac	0.99410534	0.99410534	9.390199e-06	2.772884e-05	0.0013809435	0.00018873044	4.968026e-05	0.004020168	0.00010290299	8.307002e-05	1.5725203e-05	1.6283466e-05
558752f44685f39345354ab3514746d0	IHECRE00001883.6	65862747-10c1-4e8e-b7c0-0d75f3deff00	pval	split1	88bbccfa8e1f4c17ba1acb24cb608f25	gene_regions_n19864	19848	h3k4me3	h3k4me3	0.99968314	9.770508e-05	1.0437774e-06	9.189197e-06	4.497649e-06	0.99968314	7.53711e-06	1.8525567e-05	0.00016796969	8.18208e-06	2.0569835e-06	3.4388657e-07
55ad4f407c171388ae97410c709b71d8	IHECRE00001975.1	63a5fcc6-deaf-4000-8839-d3db0c8db635	Unique_plusRaw	split1	88bbccfa8e1f4c17ba1acb24cb608f25	gene_regions_n19864	19848	rna_seq	rna_seq	0.98719805	0.00016469821	4.4815686e-05	0.000118202726	3.9643317e-05	0.000117033924	6.810818e-05	4.476917e-05	0.012051723	0.98719805	5.980034e-05	9.315909e-05
560d27396f7b18ad691309733abd8932	IHECRE00000231.3	493a772e-0001-4655-973c-6fca5dd7388d	raw	split1	88bbccfa8e1f4c17ba1acb24cb608f25	gene_regions_n19864	19848	h3k4me3	h3k4me3	0.99980825	8.052975e-05	1.0507068e-06	4.708676e-06	1.1449325e-05	0.99980825	1.4742445e-05	1.533997e-05	5.56269e-05	6.7062356e-06	1.1001697e-06	4.443824e-07
562bb332053f73771ff800cfa6c391ad	IHECRE00001956.2	c871d95c-ddfd-4bb4-92b3-f51bf93d4a52	raw	split1	88bbccfa8e1f4c17ba1acb24cb608f25	gene_regions_n19864	19848	h3k4me3	h3k4me3	0.9989235	0.00050213095	3.01406e-06	2.303579e-05	9.713262e-06	0.9989235	3.3023687e-05	3.5952256e-05	0.0004419115	2.1504977e-05	4.633609e-06	1.5511649e-06
564dbd1aa022ac0743b7c5d0eca9ca49	IHECRE00000928.7	49594f8a-8dd8-47f3-989d-3aa48f1dd6c4	gembs_pos	split1	88bbccfa8e1f4c17ba1acb24cb608f25	gene_regions_n19864	19848	wgbs-pbat	wgbs-pbat	0.8085521	0.00017301383	3.3189142e-05	0.00023857631	5.799539e-05	2.2142938e-05	0.000114235256	0.00022111277	0.00017022806	0.00030074286	0.8085521	0.19011669
56590b729c01d75fb4b6a1d596d78649	IHECRE00001528.1	a6b5d6fc-eb86-4859-98d0-8fcaae3b1b3c	raw	split1	88bbccfa8e1f4c17ba1acb24cb608f25	gene_regions_n19864	19848	h3k27ac	h3k27ac	0.9988275	0.9988275	2.5056381e-06	1.2127729e-05	5.1029077e-05	0.0008423714	3.8247545e-06	3.4468976e-05	9.863315e-05	0.00011960762	2.7334077e-06	5.1732836e-06
567387a4c6e7f73c98a60cb15f146483	IHECRE00003822.3	74108963-2000-4ef3-be2d-d0a461ec7951	fc	split1	88bbccfa8e1f4c17ba1acb24cb608f25	gene_regions_n19864	19848	h3k9me3	h3k9me3	0.9998715	7.7879486e-07	1.1576067e-06	9.92078e-05	1.2595289e-06	1.2082642e-05	0.9998715	1.4435867e-07	4.2859792e-06	3.66851e-06	2.5234494e-06	3.4142333e-06
568314024abdb0a5a9da4da216b5cd09	IHECRE00000236.3	39fea9e9-f02c-493d-962c-4652e35da82d	gembs_neg	split1	88bbccfa8e1f4c17ba1acb24cb608f25	gene_regions_n19864	19848	wgbs-standard	wgbs-standard	0.98997366	3.8032114e-05	7.0413957e-06	5.37717e-05	1.6341115e-05	3.7062225e-06	1.6084947e-05	5.2066545e-05	3.413933e-05	6.9487935e-05	0.009735795	0.98997366
56924ea98b01c9e25986085f608ae67e	IHECRE00000175.3	d110c4be-c55b-4519-8e2b-3b32a1262f6a	fc	split1	88bbccfa8e1f4c17ba1acb24cb608f25	gene_regions_n19864	19848	h3k27ac	h3k27ac	0.99980336	0.99980336	6.2918394e-07	7.725707e-06	3.6308924e-05	5.7392957e-05	1.5187495e-06	3.20648e-05	4.687834e-05	1.0686425e-05	1.6270357e-06	1.7123214e-06
56c26548a2c309c404b9572408b187ca	IHECRE00003387.2	1ec029c3-960e-431d-8d13-d89565fa1b2c	raw	split1	88bbccfa8e1f4c17ba1acb24cb608f25	gene_regions_n19864	19848	h3k27ac	h3k27ac	0.9997863	0.9997863	3.9747833e-06	1.0307996e-05	8.429456e-05	1.0279378e-05	4.7408566e-06	2.9884774e-05	1.6215687e-05	3.7174363e-05	1.4882379e-05	1.9833674e-06
56ed931628a64c3f61dc2ead45780360	IHECRE00003816.1	84512a91-a776-4fd0-a1fe-d8e26565da5e	pval	split1	88bbccfa8e1f4c17ba1acb24cb608f25	gene_regions_n19864	19848	h3k4me3	h3k4me3	0.99989367	5.170887e-05	1.320941e-06	3.0040649e-06	1.0798881e-05	0.99989367	8.416893e-06	1.0029491e-05	1.3039932e-05	6.891722e-06	5.8689795e-07	5.594721e-07
56f9c843397b69314740681ba8d9eedd	IHECRE00004674.6	e615f23f-c30f-4dcb-bd35-b29dd53b8707	raw	split1	88bbccfa8e1f4c17ba1acb24cb608f25	gene_regions_n19864	19848	h3k4me1	h3k4me1	0.99758494	0.00010959659	1.487481e-05	1.2744886e-05	0.99758494	4.653544e-05	9.672589e-06	0.0021978924	8.818592e-06	1.0676675e-05	2.8094544e-07	4.0986874e-06
56fa38a8bae6549d61eaa4e0439afc61	IHECRE00004606.2	5d173747-d877-4237-a9b2-01437c36f68b	pval	split1	88bbccfa8e1f4c17ba1acb24cb608f25	gene_regions_n19864	19848	h3k36me3	h3k36me3	0.99788517	2.8501152e-06	9.611432e-07	0.99788517	3.2795208e-06	9.099331e-05	0.0018755831	9.603397e-07	2.8444576e-05	8.31812e-05	1.7068576e-05	1.1365408e-05
571d859c11edf667c3ca61435df2ef41	IHECRE00002359.1	735876b1-c95f-4306-a25c-aadb0d88858d	raw	split1	88bbccfa8e1f4c17ba1acb24cb608f25	gene_regions_n19864	19848	h3k4me1	h3k4me1	0.9999777	1.283789e-05	8.18928e-07	1.7405457e-06	0.9999777	2.358046e-06	6.668561e-08	1.8380198e-06	9.941818e-07	1.0408162e-06	2.0122546e-07	3.7532538e-07
57350c6831835c0fbc1c2a0996bb9ffa	IHECRE00001420.1	5a784782-82c7-440d-bb9c-8106560cf997	raw	split1	88bbccfa8e1f4c17ba1acb24cb608f25	gene_regions_n19864	19848	h3k27ac	h3k27ac	0.99974483	0.99974483	6.474837e-07	6.4398064e-06	7.880124e-06	0.0001790886	1.7319863e-06	2.243304e-05	1.1675537e-05	2.2509996e-05	2.1315989e-06	5.648439e-07
575db85e16fdf6109ae65f34be91ca45	IHECRE00002252.1	b777aac7-3d5d-4913-a78e-18ab773b08ff	fc	split1	88bbccfa8e1f4c17ba1acb24cb608f25	gene_regions_n19864	19848	h3k27ac	h3k27ac	0.99992335	0.99992335	4.7159074e-07	6.460569e-06	2.5016552e-06	2.0194719e-05	1.0371856e-06	1.0235981e-05	1.3546796e-05	2.043302e-05	6.371319e-07	1.1886855e-06
578c93ea5e51678ed8c8d7131c1f8e49	IHECRE00002709.1	fc9c1d25-8e56-47ad-bbdb-45e2a057b582	raw	split1	88bbccfa8e1f4c17ba1acb24cb608f25	gene_regions_n19864	19848	h3k27ac	h3k27ac	0.9996886	0.9996886	2.314683e-06	1.4349233e-05	2.4860612e-05	0.0001017694	4.713189e-06	6.329398e-05	3.2150092e-05	5.9945825e-05	5.3350873e-06	2.5421214e-06
579c0f9a0bffc7a653358f18d90e0554	IHECRE00000961.6	115d0990-b70b-43d1-9f6c-9be81198a9cc	fc	split1	88bbccfa8e1f4c17ba1acb24cb608f25	gene_regions_n19864	19848	h3k36me3	h3k36me3	0.99997663	5.4918485e-07	2.3816222e-08	0.99997663	7.423353e-07	1.1994099e-06	7.163981e-08	6.405442e-07	6.7904043e-06	1.0640549e-05	1.6318712e-06	1.10044e-06
579d6b633b7fdccf9b3ae7465e61cd1a	IHECRE00001517.1	51f7a6e7-e584-46ff-92a5-bdc9cc73913e	fc	split1	88bbccfa8e1f4c17ba1acb24cb608f25	gene_regions_n19864	19848	h3k36me3	h3k36me3	0.99996495	4.437721e-06	2.9396988e-08	0.99996495	2.3189957e-06	4.1604468e-07	3.4156304e-08	4.050039e-06	7.389211e-06	9.609403e-06	4.7001217e-06	2.1034703e-06
57bc453e66322d464f13141f41e993e8	IHECRE00001025.7	737b5bf1-d829-45ff-8c28-1667416be068	pval	split1	88bbccfa8e1f4c17ba1acb24cb608f25	gene_regions_n19864	19848	h3k9me3	h3k9me3	0.99995875	1.8718539e-07	5.754454e-07	3.238601e-05	2.5646574e-07	3.655287e-06	0.99995875	3.3657223e-08	1.2673784e-06	8.590121e-07	8.6975393e-07	1.1358095e-06
57f0f23d0ff687b268d61a19b00486d2	IHECRE00003678.3	8266b146-518b-415f-b011-597d6aa5064e	raw	split1	88bbccfa8e1f4c17ba1acb24cb608f25	gene_regions_n19864	19848	h3k27me3	h3k27me3	0.99881566	4.5562858e-05	0.99881566	1.7426688e-05	3.5793342e-05	0.00013257608	0.0006338244	5.402159e-05	9.787142e-05	4.6750945e-05	1.4857455e-05	0.00010570542
57f618fefb93676d9bc455d6eac633c3	IHECRE00000243.3	c3ee3d71-bd37-4db2-93e3-cf9f63076212	Unique_plusRaw	split1	88bbccfa8e1f4c17ba1acb24cb608f25	gene_regions_n19864	19848	mrna_seq	mrna_seq	0.9959149	5.3376865e-05	4.17633e-05	6.188625e-05	4.1436793e-05	0.00012275888	3.2534317e-05	2.0225982e-05	0.9959149	0.0036432645	2.49391e-05	4.289868e-05
580190f3b6b5ba70fec0789db68cf86c	IHECRE00003285.2	2a506ccc-28ed-400a-975a-70c4a2eb1fef	raw	split1	88bbccfa8e1f4c17ba1acb24cb608f25	gene_regions_n19864	19848	h3k27ac	h3k27ac	0.99584925	0.99584925	1.8690904e-05	0.000107039414	0.00011471109	6.305799e-05	0.000110360146	0.0035526454	3.1835352e-05	8.962416e-05	5.7003905e-05	5.7785937e-06
58230d1fa1f5dfe860a11ac534933586	IHECRE00004892.1	0cd95175-4f14-42e0-8b28-0e45679d6a10	gembs_pos	split1	88bbccfa8e1f4c17ba1acb24cb608f25	gene_regions_n19864	19848	wgbs-standard	wgbs-standard	0.9930803	2.6849691e-05	2.1336818e-05	2.2271939e-05	2.0347758e-05	4.4620706e-06	2.9827374e-05	0.000106542764	3.974835e-05	5.7115045e-05	0.006591159	0.9930803
5826e038a305c3baaabe9ab123b4a549	IHECRE00001391.1	7004f12e-364b-4ce0-b8fe-b9b7feb74009	raw	split1	88bbccfa8e1f4c17ba1acb24cb608f25	gene_regions_n19864	19848	h3k9me3	h3k9me3	0.9999814	1.8231046e-07	1.5845883e-06	1.1591321e-05	2.6065428e-07	1.8461973e-06	0.9999814	2.4038812e-07	8.165027e-07	5.3298874e-07	2.4437657e-07	1.3362978e-06
58293e446554145fb1b6e9cecdfa6663	IHECRE00001027.7	d9db3024-a6eb-4589-abc6-726ce59346d5	gembs_neg	split1	88bbccfa8e1f4c17ba1acb24cb608f25	gene_regions_n19864	19848	wgbs-pbat	wgbs-pbat	0.74243075	0.00015088826	5.2302417e-05	0.00030888597	9.562865e-05	2.9690385e-05	0.00014026464	0.00029878184	0.00021153007	0.00034256157	0.74243075	0.25593874
585b3c4332c3d1414fa1c360ebc8b7bf	IHECRE00000309.2	cdd4dbab-a7be-4e63-802a-52bf3df97547	pval	split1	88bbccfa8e1f4c17ba1acb24cb608f25	gene_regions_n19864	19848	h3k4me1	h3k4me1	0.9993544	0.00014067574	1.608822e-05	1.6300837e-05	0.9993544	0.00016281876	1.1893498e-05	0.00018250389	7.516292e-05	1.917412e-05	1.0127001e-05	1.0705368e-05
585c3dcb5aecf99787f1f5d992faa444	IHECRE00001292.1	04ba1258-a8e8-4d0f-b416-8f27f7198bd0	pval	split1	88bbccfa8e1f4c17ba1acb24cb608f25	gene_regions_n19864	19848	h3k27ac	h3k27ac	0.999711	0.999711	3.0981694e-06	1.3837153e-05	9.758893e-06	9.624262e-05	4.2682013e-06	1.8734258e-05	4.3144366e-05	8.885645e-05	9.214815e-06	1.7567522e-06
5893c5f388bd6ff647d7d08024a174e9	IHECRE00000959.6	59ec6df3-15a8-4135-8e7a-deb7aff37b0e	fc	split1	88bbccfa8e1f4c17ba1acb24cb608f25	gene_regions_n19864	19848	h3k9me3	h3k9me3	0.9999416	3.823596e-07	6.20186e-07	4.1152267e-05	2.780757e-07	6.8809272e-06	0.9999416	4.2882704e-08	3.1356487e-06	2.1670348e-06	1.4332054e-06	2.3838113e-06
58a45b00321583dd597a1c9271ac413e	IHECRE00000954.6	8feb14d1-258c-480b-9469-29d2c10f0047	fc	split1	88bbccfa8e1f4c17ba1acb24cb608f25	gene_regions_n19864	19848	h3k27me3	h3k27me3	0.9999542	5.432587e-07	0.9999542	9.115189e-07	7.1204813e-06	6.069023e-06	1.5763106e-05	4.8491474e-06	4.5150337e-06	2.0893785e-06	3.8387194e-07	3.5381026e-06
58d46f9ccf10da68f5e821e126bfa6e2	IHECRE00000269.2	b44d8eda-af6e-4c49-bb0b-7935873bdeca	pval	split1	88bbccfa8e1f4c17ba1acb24cb608f25	gene_regions_n19864	19848	h3k9me3	h3k9me3	0.9999609	3.888724e-07	1.5587983e-06	2.5403984e-05	4.7155268e-07	4.998302e-06	0.9999609	5.2155695e-08	2.2157399e-06	1.2041509e-06	1.2102088e-06	1.5852722e-06
58e3f3570dee7c848239b2cdc25a4bd5	IHECRE00002509.1	0cb63b46-6dd0-432e-abb8-e64af4820daf	fc	split1	88bbccfa8e1f4c17ba1acb24cb608f25	gene_regions_n19864	19848	h3k4me1	h3k4me1	0.9996475	0.00018246082	7.4876803e-06	1.2088982e-05	0.9996475	1.1458286e-05	3.369334e-06	6.896287e-05	2.3361821e-05	3.1834887e-05	4.3616897e-06	7.1610434e-06
58f6a74936b6ef23869e797fd0bf6905	IHECRE00000851.1	7cccdf59-b5a8-43d6-b913-fd9c1f610f2c	Unique_plusRaw	split1	88bbccfa8e1f4c17ba1acb24cb608f25	gene_regions_n19864	19848	rna_seq	rna_seq	0.92660755	0.00033461882	0.00018783433	0.00020832173	0.00016150968	0.0005351448	0.00020236748	0.00023819125	0.07093748	0.92660755	0.00014980572	0.00043717315
5913389dc6f4788321bef8a755f130dc	IHECRE00000828.1	ad8aa122-d0d8-45b6-96f2-58aee53acfb7	fc	split1	88bbccfa8e1f4c17ba1acb24cb608f25	gene_regions_n19864	19848	h3k36me3	h3k36me3	0.9998117	3.4748869e-06	1.6245026e-07	0.9998117	3.5791652e-06	2.346023e-06	1.5505755e-07	3.348229e-06	4.3035557e-06	0.00015916917	2.8964766e-06	8.993466e-06
594200b2657f79080e674a14c4076d3d	IHECRE00001271.1	50c2d432-e250-4241-bebb-0493d43bddd2	pval	split1	88bbccfa8e1f4c17ba1acb24cb608f25	gene_regions_n19864	19848	h3k9me3	h3k9me3	0.99278754	6.1069113e-06	0.0070329383	5.3182313e-05	7.839575e-06	3.937359e-05	0.99278754	3.142091e-06	3.0418096e-05	1.473054e-05	9.910066e-06	1.4789265e-05
59715477e3ed034a3e50d34edcadd693	IHECRE00004607.2	e413ffcf-e079-4615-8c2e-2d70941b24fa	pval	split1	88bbccfa8e1f4c17ba1acb24cb608f25	gene_regions_n19864	19848	h3k27me3	h3k27me3	0.9990146	8.1698156e-05	0.9990146	3.8405e-05	5.3927237e-05	0.0001160629	0.00022126343	4.2952204e-05	0.00016797107	7.020598e-05	2.6381906e-05	0.00016631412
59e3e33483ab8ff2caa2cfacdc44fa1c	IHECRE00001319.1	af78cdc3-1cef-451a-bc8c-fae854cade07	pval	split1	88bbccfa8e1f4c17ba1acb24cb608f25	gene_regions_n19864	19848	h3k27me3	h3k27me3	0.9982456	7.3150754e-06	0.9982456	3.432798e-05	0.00013111132	0.00013142153	0.0012632497	1.3861968e-05	5.5750745e-05	5.2854066e-05	2.4958874e-05	3.960165e-05
59f301ae43c07adc2027956b21c5301f	IHECRE00003173.2	7a66cad0-4c32-4789-9ab2-164efad731c4	pval	split1	88bbccfa8e1f4c17ba1acb24cb608f25	gene_regions_n19864	19848	h3k27ac	h3k27ac	0.99981326	0.99981326	7.3083147e-06	9.66897e-06	1.4916428e-05	1.7687918e-05	8.733587e-06	1.7687144e-05	2.8126544e-05	6.25728e-05	1.7095328e-05	3.069007e-06
5a2d003b0bb5922009a08252f9d64877	IHECRE00002457.1	8cd65adf-bab8-49e6-afb4-97f2e4f8f09d	pval	split1	88bbccfa8e1f4c17ba1acb24cb608f25	gene_regions_n19864	19848	h3k27ac	h3k27ac	0.99984	0.99984	2.0950838e-06	9.475655e-06	2.7085962e-06	3.7810452e-05	2.1932099e-06	7.2918638e-06	3.335192e-05	5.9726743e-05	2.7615074e-06	2.5503307e-06
5a6f3de41c96e0da87c68be4be797cc0	IHECRE00003806.1	ca0477cb-21d8-4e11-a363-fca55b28eb49	raw	split1	88bbccfa8e1f4c17ba1acb24cb608f25	gene_regions_n19864	19848	h3k36me3	h3k36me3	0.99993694	5.720332e-06	2.1705654e-08	0.99993694	3.0181684e-06	2.9195746e-07	4.8030888e-08	2.326573e-06	3.882852e-06	4.0389736e-05	5.2267824e-06	2.0893206e-06
5a925bb701c44e3dc8a5d833ae6b05b8	IHECRE00002703.1	32c5dc42-7165-4ab7-8454-d7846100f145	pval	split1	88bbccfa8e1f4c17ba1acb24cb608f25	gene_regions_n19864	19848	h3k27me3	h3k27me3	0.9943697	2.711291e-05	0.9943697	0.00013572315	0.0022613667	0.00084785727	0.0013212039	6.8184665e-05	0.00031885985	0.00019849808	0.00018385368	0.00026763056
5af794859ce158079be887d4ae361064	IHECRE00003692.4	6b96469b-0ee9-454e-a40f-bf490bede3da	Unique_minusRaw	split1	88bbccfa8e1f4c17ba1acb24cb608f25	gene_regions_n19864	19848	mrna_seq	mrna_seq	0.98192775	0.0002895891	0.00015497633	0.00044065653	0.00021868486	0.00024359119	0.00016689458	0.0001887171	0.98192775	0.016047617	0.00018282681	0.00013868001
5b2147961f211979b5bf176235f716e5	IHECRE00002465.1	7bc9470d-a417-4626-94ca-10492a9bfe49	Unique_minusRaw	split1	88bbccfa8e1f4c17ba1acb24cb608f25	gene_regions_n19864	19848	rna_seq	rna_seq	0.9974275	0.00070669065	2.6818141e-05	0.00039004223	0.0005861631	5.0440645e-05	1.7860832e-05	0.00010462314	0.00037230074	0.9974275	5.1240047e-05	0.0002663731
5b95ecf7eca7247fdcf4b052fa678c70	IHECRE00000267.2	0d3b50e0-c08f-4e3e-841d-2f2502d81709	ctl_raw	split1	88bbccfa8e1f4c17ba1acb24cb608f25	gene_regions_n19864	19848	input	input	0.99808866	3.4297092e-05	0.00072564936	8.1798695e-05	7.5862896e-05	2.1148453e-05	0.0007702028	0.99808866	7.776988e-06	3.2942637e-05	2.8912572e-07	0.00016139602
5bd4af6a24655baee1ffeaf384014fd2	IHECRE00000825.1	b0389f98-7715-4e8b-8dbd-614b1b3759ba	Unique_plusRaw	split1	88bbccfa8e1f4c17ba1acb24cb608f25	gene_regions_n19864	19848	rna_seq	rna_seq	0.99005085	0.00019161598	4.3151915e-05	9.127849e-05	5.1111165e-05	0.0001611331	6.366956e-05	4.9207814e-05	0.0091712335	0.99005085	4.0704515e-05	8.604376e-05
5be9308ea04b358aed87871180dd401c	IHECRE00001314.1	4afef3d6-297f-4d5b-b641-41fa07234f9a	fc	split1	88bbccfa8e1f4c17ba1acb24cb608f25	gene_regions_n19864	19848	h3k4me1	h3k4me1	0.9995956	0.00029295194	4.6841005e-06	1.2874546e-06	0.9995956	8.80907e-06	6.504907e-07	5.8107937e-05	2.0371199e-06	2.9681856e-05	4.562023e-07	5.835965e-06
5bfada06f93324706be04871516d2704	IHECRE00002475.1	a008ffea-a477-42fa-bf26-6fcc30d5ed0e	Unique_minusRaw	split1	88bbccfa8e1f4c17ba1acb24cb608f25	gene_regions_n19864	19848	rna_seq	rna_seq	0.99837637	0.0005112671	1.3574659e-05	0.00028087475	0.00025078314	5.3889544e-05	8.671078e-06	5.70734e-05	0.00029955557	0.99837637	2.65963e-05	0.000121141675
5c065efe4763a79d27f2fc1ccac93c2a	IHECRE00004647.5	6c7e93ea-bf0c-48a2-82fb-1c49e3dc143b	pval	split1	88bbccfa8e1f4c17ba1acb24cb608f25	gene_regions_n19864	19848	h3k27ac	h3k27ac	0.9992865	0.9992865	1.3262338e-06	2.0309315e-06	2.7853416e-06	0.00063051283	2.600858e-06	1.3508015e-05	9.47846e-06	4.8902526e-05	1.4828968e-06	7.8961216e-07
5c0cc043d81db3b37240544d4d99794a	IHECRE00001022.4	564b1b39-d9ef-4a56-b3ce-f8167afe246e	fc	split1	88bbccfa8e1f4c17ba1acb24cb608f25	gene_regions_n19864	19848	h3k4me3	h3k4me3	0.9998634	7.743266e-05	7.0923164e-07	2.4876306e-06	6.08612e-06	0.9998634	5.9899066e-06	7.875611e-06	2.7116768e-05	7.968097e-06	5.907706e-07	2.8370957e-07
5c54ca67298a4a8f741fc69da4eedcab	IHECRE00001040.6	3998a806-9afc-4096-8893-737e2b4edc03	fc	split1	88bbccfa8e1f4c17ba1acb24cb608f25	gene_regions_n19864	19848	h3k9me3	h3k9me3	0.9999571	3.6541914e-07	1.7527393e-06	2.9219067e-05	3.162213e-07	4.494872e-06	0.9999571	7.1974235e-08	2.3450038e-06	1.2981787e-06	6.7165246e-07	2.24173e-06
5c7ccf9b907a911c04c978c3fe2cc6d8	IHECRE00004728.1	12642e26-117b-4636-816e-4fbed6d5c0a2	raw	split1	88bbccfa8e1f4c17ba1acb24cb608f25	gene_regions_n19864	19848	h3k36me3	h3k36me3	0.9953518	1.9158185e-06	2.6472785e-06	0.9953518	1.6210724e-06	5.307175e-05	0.004435616	5.967999e-06	2.2197884e-05	0.000107014006	2.847215e-06	1.5411568e-05
5c98329ecca2f233e4a581bfbb487627	IHECRE00003682.3	da9e495d-70d1-4135-9b7b-7d3c249e647d	raw	split1	88bbccfa8e1f4c17ba1acb24cb608f25	gene_regions_n19864	19848	h3k27ac	h3k27ac	0.9955439	0.9955439	4.0263905e-05	3.3203833e-05	0.00030654966	0.0032449272	3.0918727e-05	0.00044275977	0.00011303195	0.0001897451	4.7342364e-05	7.428098e-06
5cd13e468ae82485ccfd69aa43417d64	IHECRE00001447.1	0bde8c3f-07de-437f-8926-bbf417d01abf	pval	split1	88bbccfa8e1f4c17ba1acb24cb608f25	gene_regions_n19864	19848	h3k4me3	h3k4me3	0.9996871	0.00017606451	1.5651274e-06	6.942055e-06	1.5968852e-05	0.9996871	1.9896273e-05	5.506635e-05	2.387141e-05	9.6843605e-06	3.1201348e-06	7.777799e-07
5ce4e3a10dece8dc6510a07bc8f2ebf4	IHECRE00000108.3	a761965a-8151-49d8-91b7-eec8ec047685	pval	split1	88bbccfa8e1f4c17ba1acb24cb608f25	gene_regions_n19864	19848	h3k36me3	h3k36me3	0.9999682	2.7356107e-06	2.1214024e-08	0.9999682	1.3903374e-06	1.9912822e-07	1.1583056e-07	1.6707405e-06	9.761309e-06	4.1794433e-06	1.03621915e-05	1.307412e-06
5cf0b5d38cbb1357eab3681396865768	IHECRE00004619.2	91e3eb2c-8ea6-4608-86d4-f36d64705634	fc	split1	88bbccfa8e1f4c17ba1acb24cb608f25	gene_regions_n19864	19848	h3k27ac	h3k27ac	0.9999027	0.9999027	2.403842e-06	4.8811617e-06	4.422519e-06	2.175906e-05	1.6446332e-06	1.0681689e-05	1.22229785e-05	3.3611766e-05	3.7304792e-06	1.8055529e-06
5d05057a88f085f11659f7b59a044d7c	IHECRE00003843.4	484cdf71-9500-4760-acba-d9fd020165ae	gembs_pos	split1	88bbccfa8e1f4c17ba1acb24cb608f25	gene_regions_n19864	19848	wgbs-standard	wgbs-standard	0.5250691	0.00016599394	6.232068e-05	0.0001651599	8.559651e-05	2.2355522e-05	0.0001517898	0.00018411288	0.00021208882	0.00029934186	0.47358206	0.5250691
5d0a5ebfbf4fc8e2d05f86e5801be715	IHECRE00004607.2	e413ffcf-e079-4615-8c2e-2d70941b24fa	raw	split1	88bbccfa8e1f4c17ba1acb24cb608f25	gene_regions_n19864	19848	h3k27me3	h3k27me3	0.9994616	3.35107e-05	0.9994616	1.3433373e-05	1.8909617e-05	4.738732e-05	0.00021769539	3.2284537e-05	6.245964e-05	2.8855042e-05	8.770622e-06	7.5129836e-05
5d1fb92ba4bad6bed27983f06f994021	IHECRE00003133.2	8ec038fd-24a7-4b60-a668-bd02bf18b9ab	pval	split1	88bbccfa8e1f4c17ba1acb24cb608f25	gene_regions_n19864	19848	h3k27ac	h3k27ac	0.99917823	0.99917823	6.24943e-05	4.8311107e-05	0.00010913011	6.9809306e-05	5.5378867e-05	4.2579995e-05	4.1984265e-05	0.00025762743	0.000116694944	1.7947295e-05
5d42a09ab758de9745a605ca325e77a1	IHECRE00000257.2	0b948920-fb65-4233-94af-4cf81a71efce	fc	split1	88bbccfa8e1f4c17ba1acb24cb608f25	gene_regions_n19864	19848	h3k27me3	h3k27me3	0.9997706	1.8578488e-06	0.9997706	5.8235423e-06	2.1553942e-05	3.2336124e-05	0.0001284849	2.899652e-06	1.3720393e-05	9.863823e-06	3.1787124e-06	9.7581615e-06
5d470c67fe278579f648b19eb8211bb9	IHECRE00001956.2	c871d95c-ddfd-4bb4-92b3-f51bf93d4a52	pval	split1	88bbccfa8e1f4c17ba1acb24cb608f25	gene_regions_n19864	19848	h3k4me3	h3k4me3	0.9983541	0.0006434413	4.356395e-06	4.1148105e-05	1.31335755e-05	0.9983541	4.923168e-05	4.46935e-05	0.0008085796	3.1144336e-05	7.5375483e-06	2.5577172e-06
5d4ceffa1c41778b836c6fb25ca9e7dc	IHECRE00002198.1	08297d73-33d8-402b-963c-c9dc6d1d818d	raw	split1	88bbccfa8e1f4c17ba1acb24cb608f25	gene_regions_n19864	19848	h3k27ac	h3k27ac	0.9997156	0.9997156	1.9102324e-06	1.1943509e-05	2.3845014e-05	9.4763695e-05	3.7193347e-06	7.516326e-05	2.330431e-05	4.3898326e-05	3.8922162e-06	1.9365393e-06
5d617c3b28ba6ea7c445150557847bc7	IHECRE00000944.7	ad04c9e7-0682-4c56-b297-57abd2f99886	fc	split1	88bbccfa8e1f4c17ba1acb24cb608f25	gene_regions_n19864	19848	h3k27me3	h3k27me3	0.9999138	6.7275226e-07	0.9999138	1.0373419e-06	2.5460464e-05	8.827595e-06	1.900028e-05	1.2582562e-05	6.720671e-06	3.5973296e-06	8.6807086e-07	7.428343e-06
5d8b33ebec0f012d48379174bb4b3cbe	IHECRE00002393.1	6ea33b20-b61f-4b02-8072-26cda9139685	pval	split1	88bbccfa8e1f4c17ba1acb24cb608f25	gene_regions_n19864	19848	h3k27ac	h3k27ac	0.99976486	0.99976486	2.078104e-06	8.91056e-06	2.925598e-06	8.503565e-05	2.1844698e-06	9.704918e-06	6.850913e-05	5.0816056e-05	2.9366452e-06	2.1631522e-06
5dc62cf1ba7b06f2495c4266f0c490a7	IHECRE00001017.4	ee61f45f-7dde-4017-8f76-95a89e2d408d	fc	split1	88bbccfa8e1f4c17ba1acb24cb608f25	gene_regions_n19864	19848	h3k27me3	h3k27me3	0.9997633	2.652055e-06	0.9997633	3.2078176e-06	8.657706e-06	1.4025824e-05	0.00014953803	6.1387054e-06	1.5781197e-05	7.683488e-06	2.1068843e-06	2.6758353e-05
5de65d3c362ca9106ab78a60196c689c	IHECRE00002380.1	d0c12b43-0ddb-42ef-ae8e-03680f89bec0	Unique_plusRaw	split1	88bbccfa8e1f4c17ba1acb24cb608f25	gene_regions_n19864	19848	rna_seq	rna_seq	0.97697234	0.00025035522	6.436371e-05	0.00015805282	7.825376e-05	0.00021561251	0.00010526761	6.8842826e-05	0.021895735	0.97697234	6.435285e-05	0.00012682787
5e16401171cbeedba6ef59b3c3f9ba0b	IHECRE00001966.2	f603ad07-1fa1-4eda-9e31-ea07130b3846	pval	split1	88bbccfa8e1f4c17ba1acb24cb608f25	gene_regions_n19864	19848	h3k27ac	h3k27ac	0.9993911	0.9993911	3.2478924e-06	1.2138716e-05	4.8600796e-06	0.00046730062	7.943011e-06	3.6732454e-05	4.333039e-05	2.4694822e-05	6.9024427e-06	1.7764543e-06
5e354149ec337cf23733482606a09b98	IHECRE00001493.1	2aabaaac-368f-49a0-9495-8c3ef1ff47e6	fc	split1	88bbccfa8e1f4c17ba1acb24cb608f25	gene_regions_n19864	19848	h3k4me3	h3k4me3	0.99833894	0.0014378445	1.8952314e-06	9.120018e-06	2.2727503e-05	0.99833894	1.8775483e-05	3.9241753e-05	7.950764e-05	4.801571e-05	2.1023604e-06	1.7252462e-06
5e66bc0c8c097c0b1481083ffd37042c	IHECRE00001533.1	0ad2d815-6acf-4f63-b39b-2e613f30b9a2	ctl_raw	split1	88bbccfa8e1f4c17ba1acb24cb608f25	gene_regions_n19864	19848	input	input	0.9997862	1.1734571e-05	3.961789e-05	3.9649e-05	6.3683015e-05	1.717365e-06	4.155726e-05	0.9997862	1.6083347e-06	3.8305693e-06	4.7714227e-08	1.0456131e-05
5e742932524c689b25a0347e01b5ff4b	IHECRE00002200.1	1b1129a3-1c93-48d5-b885-879f02a4b608	fc	split1	88bbccfa8e1f4c17ba1acb24cb608f25	gene_regions_n19864	19848	h3k4me1	h3k4me1	0.9996136	0.00015614403	8.719669e-06	9.202765e-06	0.9996136	2.3178281e-05	4.3279424e-06	0.00012728691	2.4679694e-05	2.1961818e-05	4.5786396e-06	6.4264277e-06
5e76004193a3a74234e6289f2c647957	IHECRE00002698.1	443e0597-49d3-43e5-8046-f21b16ec5a2f	pval	split1	88bbccfa8e1f4c17ba1acb24cb608f25	gene_regions_n19864	19848	h3k4me1	h3k4me1	0.99989104	1.0279995e-05	3.0475732e-05	6.2244317e-06	0.99989104	1.6161493e-05	1.976217e-06	7.631201e-06	3.0186e-06	1.6899941e-05	1.0031039e-06	1.5254245e-05
5eb0af829aa3347622fe934e8813f835	IHECRE00004658.5	9d17c65e-6391-4478-bcf1-c3b61f09188c	raw	split1	88bbccfa8e1f4c17ba1acb24cb608f25	gene_regions_n19864	19848	h3k4me1	h3k4me1	0.9734774	0.018379038	6.8877314e-05	8.061564e-05	0.9734774	4.486675e-05	2.2121614e-05	0.006900648	0.00046752582	0.000283799	2.4483708e-05	0.00025049355
5eb529b398873916a6ec10c44287b250	IHECRE00001483.1	fbb7febb-e47d-441f-ab9c-27ae23f15b80	raw	split1	88bbccfa8e1f4c17ba1acb24cb608f25	gene_regions_n19864	19848	h3k36me3	h3k36me3	0.9999324	5.628786e-06	4.912216e-08	0.9999324	1.8287608e-06	3.07131e-07	5.196743e-08	7.681659e-06	5.5615105e-06	4.1564097e-05	1.8192908e-06	3.1268319e-06
5ecf1eb47bbad4f7abeab32aa84a83d7	IHECRE00001552.1	bbdb02bf-0774-4d91-9153-f4104984ea88	gembs_neg	split1	88bbccfa8e1f4c17ba1acb24cb608f25	gene_regions_n19864	19848	wgbs-standard	wgbs-standard	0.9507788	0.0006309909	0.0003846433	0.0011949611	0.0013455222	0.0002543644	0.00083741924	0.005821835	0.0015636378	0.0011485957	0.036039367	0.9507788
5ee067810033d96c78a47ee522f79885	IHECRE00000995.6	dfdcccc5-dd33-4112-a7f3-42174fc1da6c	raw	split1	88bbccfa8e1f4c17ba1acb24cb608f25	gene_regions_n19864	19848	h3k4me1	h3k4me1	0.9981451	0.00081680116	3.285057e-05	1.4962019e-05	0.9981451	1.2599175e-05	2.2329536e-05	0.00083363027	6.987433e-05	1.355735e-05	3.4732242e-05	3.533541e-06
5f0278520449e0594bad9db91ec8be9e	IHECRE00000891.3	b3a44afe-2894-4c46-8e8d-2ad4c4c801fe	Unique_plusRaw	split1	88bbccfa8e1f4c17ba1acb24cb608f25	gene_regions_n19864	19848	rna_seq	rna_seq	0.99546874	0.000111422785	2.5528545e-05	6.414993e-05	2.8371016e-05	9.145768e-05	3.8974264e-05	3.155892e-05	0.0040497384	0.99546874	2.9824183e-05	6.0329472e-05
5f385ebf09b58eebd074b3831ceb9aed	IHECRE00001884.6	624857e4-c2b8-41fa-bada-4e17582193da	fc	split1	88bbccfa8e1f4c17ba1acb24cb608f25	gene_regions_n19864	19848	h3k27me3	h3k27me3	0.9998795	2.3228588e-06	0.9998795	3.1695502e-06	2.1373226e-05	1.5823422e-05	1.5424535e-05	1.8632423e-05	1.6494461e-05	1.1284357e-05	2.4335645e-06	1.37312345e-05
5f4ee5040c0a4038135e69e6e4354101	IHECRE00002654.1	c26cc196-96da-444b-b6ed-50ebccf5c951	Unique_plusRaw	split1	88bbccfa8e1f4c17ba1acb24cb608f25	gene_regions_n19864	19848	rna_seq	rna_seq	0.99000895	0.00018705936	4.5162033e-05	9.278877e-05	4.632906e-05	0.00014471807	7.0420334e-05	4.6728506e-05	0.009222294	0.99000895	4.668668e-05	8.884053e-05
5f5573be6d010def10c718f2b9a23068	IHECRE00001503.1	69c89295-1e15-49a2-8f79-3269329ad3d0	pval	split1	88bbccfa8e1f4c17ba1acb24cb608f25	gene_regions_n19864	19848	h3k9me3	h3k9me3	0.9999405	3.8654102e-07	1.0181533e-06	4.2029e-05	5.136787e-07	7.1275786e-06	0.9999405	6.323965e-08	2.126418e-06	1.9765182e-06	1.3425789e-06	2.826222e-06
5f7b016d2e5c3acd42609f47be991102	IHECRE00001916.1	c5e4989f-0ac0-4f82-8e15-6b61670613fc	Unique_plusRaw	split1	88bbccfa8e1f4c17ba1acb24cb608f25	gene_regions_n19864	19848	mrna_seq	mrna_seq	0.94063526	0.0005034204	0.00015382525	0.00031918444	0.00015518586	0.00041919466	0.00021708691	0.0001546509	0.94063526	0.05703084	0.00011016306	0.00030112872
5f9c44ceb42f789c60bafa13f86dd0d5	IHECRE00001908.1	67529c4a-d5d0-4903-8a4f-92278403d9f7	raw	split1	88bbccfa8e1f4c17ba1acb24cb608f25	gene_regions_n19864	19848	h3k36me3	h3k36me3	0.99996626	3.1402e-06	2.0975556e-08	0.99996626	1.3111318e-06	2.233408e-07	4.291968e-08	1.4522637e-06	3.3451367e-06	1.6720309e-05	6.2704507e-06	1.3222597e-06
5fa5535fd124b67a29eeee10183caf29	IHECRE00001958.3	8880c654-a0c9-41d0-997c-100c289384a4	raw	split1	88bbccfa8e1f4c17ba1acb24cb608f25	gene_regions_n19864	19848	h3k27me3	h3k27me3	0.9990238	2.214298e-05	0.9990238	7.155934e-06	8.622543e-05	3.1667183e-05	0.00017158083	0.0004225222	5.2036874e-05	5.612508e-05	1.600227e-05	0.000110702975
5fb817d06a56ef1781b7b38bae3faa40	IHECRE00001992.1	179bab81-156f-457c-9d4a-56a06fa6105d	raw	split1	88bbccfa8e1f4c17ba1acb24cb608f25	gene_regions_n19864	19848	h3k36me3	h3k36me3	0.9276312	0.001269395	2.6559046e-06	0.9276312	0.002470744	2.3143994e-06	1.7127046e-05	0.06616331	5.2002742e-05	0.0009789672	3.9179453e-05	0.0013730649
5ff285bab0227e3474a097cd113a5636	IHECRE00000891.3	26bc37a9-c73c-42b9-835b-56fe5f674b6a	pval	split1	88bbccfa8e1f4c17ba1acb24cb608f25	gene_regions_n19864	19848	h3k27ac	h3k27ac	0.98562986	0.98562986	0.0005903222	0.00035608164	0.0023050865	0.0049137296	0.00015729349	0.0010744134	0.00014887376	0.0036627592	0.00019828636	0.0009633442
5ff9d33fa145977dd147c2f422cdc502	IHECRE00001232.5	00f160fc-eb00-44ad-9c6c-2661720ceb84	Unique_minusRaw	split1	88bbccfa8e1f4c17ba1acb24cb608f25	gene_regions_n19864	19848	mrna_seq	mrna_seq	0.99483323	3.8845847e-05	4.0719926e-05	3.9540715e-05	4.2376316e-05	6.2820814e-05	2.4067363e-05	2.2433485e-05	0.99483323	0.004848552	1.9986615e-05	2.7396134e-05
6006b1b4541cdaaa7923a7d0a0ba146f	IHECRE00003845.2	684cf59d-45fa-449c-93a7-eeeddb7b953b	fc	split1	88bbccfa8e1f4c17ba1acb24cb608f25	gene_regions_n19864	19848	h3k4me1	h3k4me1	0.999895	4.717146e-05	1.0643002e-06	9.525539e-06	0.999895	6.0480547e-06	1.5122119e-07	1.5393562e-05	6.295525e-07	2.2489514e-05	7.902008e-07	1.8241132e-06
604d9df8a4d681e3a11cb256ee93944d	IHECRE00000239.3	318c4637-d1c5-4ab4-ab79-239ce2440f41	fc	split1	88bbccfa8e1f4c17ba1acb24cb608f25	gene_regions_n19864	19848	h3k27me3	h3k27me3	0.9962758	0.00028286193	0.9962758	8.633937e-05	0.00017184493	0.00030795456	0.0012976665	0.00049663865	0.00039002663	0.00021215221	0.000120102064	0.00035862488
6052e81ab42af0cfddcdadf07f7f5e9c	IHECRE00001956.2	c871d95c-ddfd-4bb4-92b3-f51bf93d4a52	fc	split1	88bbccfa8e1f4c17ba1acb24cb608f25	gene_regions_n19864	19848	h3k4me3	h3k4me3	0.99846125	0.00070149795	3.859812e-06	2.9779801e-05	1.307694e-05	0.99846125	4.5511435e-05	4.281177e-05	0.00066640135	2.7518972e-05	6.0602333e-06	2.2210868e-06
6063e9451d26c38e5d4b4aab96825253	IHECRE00000875.3	43257a4c-f298-415d-bf2a-31e6c806062a	Unique_plusRaw	split1	88bbccfa8e1f4c17ba1acb24cb608f25	gene_regions_n19864	19848	rna_seq	rna_seq	0.9799248	0.00040281494	0.00016314324	0.00025140774	0.00018695531	0.00025590046	0.00024489395	0.0001988173	0.01782867	0.9799248	0.00016093992	0.00038176597
60a1aa9a26c24ae79d55eec772d7b73f	IHECRE00001900.1	8b79fa24-92f3-4d7b-b2a3-9b4748099ef9	Unique_minusRaw	split1	88bbccfa8e1f4c17ba1acb24cb608f25	gene_regions_n19864	19848	mrna_seq	mrna_seq	0.74262416	0.0041919346	0.004567164	0.0035498878	0.0033820749	0.0051859193	0.0035946334	0.00574024	0.74262416	0.21798313	0.0030535185	0.006127406
60b2a95ff0c650314150d966231bc705	IHECRE00001883.6	d14f8451-27e9-401d-87c7-a2f337d96db8	Unique_minusRaw	split1	88bbccfa8e1f4c17ba1acb24cb608f25	gene_regions_n19864	19848	rna_seq	rna_seq	0.9947731	0.0001331764	2.7587912e-05	8.626688e-05	2.7930257e-05	0.000112496484	2.2687398e-05	4.282335e-05	0.0047079236	0.9947731	2.9595954e-05	3.6463654e-05
60d9901993b2e5e6ad97eedef452ab5e	IHECRE00000267.2	0d3b50e0-c08f-4e3e-841d-2f2502d81709	raw	split1	88bbccfa8e1f4c17ba1acb24cb608f25	gene_regions_n19864	19848	h3k36me3	h3k36me3	0.9999372	9.9414965e-06	4.250451e-08	0.9999372	3.6829065e-06	3.529804e-07	4.2222997e-08	4.2796273e-06	1.7779108e-05	1.5909269e-05	8.329698e-06	2.4652663e-06
60f960acf305f5647863688bc44a4f0c	IHECRE00001952.2	c1b4ffc0-5671-47c4-baaa-5f1958b2a0b4	pval	split1	88bbccfa8e1f4c17ba1acb24cb608f25	gene_regions_n19864	19848	h3k27me3	h3k27me3	0.9989484	2.9579445e-05	0.9989484	2.0654037e-05	0.000117287695	6.365903e-05	0.00018328372	0.0002338226	0.0001011468	0.0001097489	4.175757e-05	0.00015055515
610ae710318bcf367c8d951ff3f96b84	IHECRE00002617.1	47a9a51f-44e8-4b5a-a8cf-168ccd342357	pval	split1	88bbccfa8e1f4c17ba1acb24cb608f25	gene_regions_n19864	19848	h3k4me1	h3k4me1	0.99929833	0.00041683513	1.5071744e-05	2.3694973e-05	0.99929833	1.3061819e-05	7.851585e-06	8.509809e-05	5.6623085e-05	5.767747e-05	1.2145081e-05	1.3625006e-05
61391458e9767fd9686b9ac2b3f4f190	IHECRE00001019.4	8179c079-b296-4030-830a-f12b3bc5acd1	raw	split1	88bbccfa8e1f4c17ba1acb24cb608f25	gene_regions_n19864	19848	h3k27ac	h3k27ac	0.985372	0.985372	1.37639145e-05	1.6114067e-05	0.010550357	0.00064515613	1.3639738e-05	0.0030632543	6.907127e-05	0.00023051506	1.7720455e-05	8.471812e-06
6148ecf08744350c90ff21c36e928bcd	IHECRE00000866.3	667978be-7c54-441e-83d2-7798acad8e7b	raw	split1	88bbccfa8e1f4c17ba1acb24cb608f25	gene_regions_n19864	19848	h3k4me1	h3k4me1	0.99683005	0.00035616852	5.7071666e-06	1.1300729e-05	0.99683005	0.00010429069	3.4203294e-06	0.0025601175	6.504345e-06	0.000104891355	3.6146022e-07	1.703928e-05
616e61ca5adc8e1f994a6957b1afe1e0	IHECRE00001271.1	50c2d432-e250-4241-bebb-0493d43bddd2	raw	split1	88bbccfa8e1f4c17ba1acb24cb608f25	gene_regions_n19864	19848	h3k9me3	h3k9me3	0.98332953	6.371911e-06	0.016487997	4.5616427e-05	9.017485e-06	4.5504803e-05	0.98332953	1.2007346e-05	2.4130846e-05	1.4773303e-05	4.339468e-06	2.080711e-05
617adce79ac64fbdfba09596df99ee48	IHECRE00001486.1	54ac5eda-c9e4-4dbb-9146-803296f2740d	raw	split1	88bbccfa8e1f4c17ba1acb24cb608f25	gene_regions_n19864	19848	h3k27me3	h3k27me3	0.9999242	1.1306455e-06	0.9999242	1.1228722e-06	1.2483201e-05	1.16579595e-05	2.5950987e-05	6.4101264e-06	7.0381325e-06	3.9759952e-06	1.050542e-06	4.872927e-06
618978e4af36e41ebc4e983532b9987d	IHECRE00004886.1	c7a8b983-d830-4761-b97a-1b16f0b15a0d	pval	split1	88bbccfa8e1f4c17ba1acb24cb608f25	gene_regions_n19864	19848	h3k27ac	h3k27ac	0.9997565	0.9997565	1.0513119e-06	6.53678e-06	1.8876652e-05	9.3047405e-05	3.0397516e-06	4.247907e-05	5.6174442e-05	1.737303e-05	4.171129e-06	7.653871e-07
61b08f41640f338083ae1efbf5725672	IHECRE00001359.1	5e1e0f99-8d2b-4f79-af6f-422a9ea1ebb2	fc	split1	88bbccfa8e1f4c17ba1acb24cb608f25	gene_regions_n19864	19848	h3k4me3	h3k4me3	0.99931157	0.0004453969	4.187807e-06	7.983859e-06	4.3892174e-05	0.99931157	2.2281665e-05	5.27604e-05	8.83776e-05	1.9542435e-05	2.42197e-06	1.5704218e-06
61c24aae7969ec5ec43cfc4071fc7852	IHECRE00003729.1	20a6c0e8-56ed-4fb4-b085-28e5129a1a38	Unique_minusRaw	split1	88bbccfa8e1f4c17ba1acb24cb608f25	gene_regions_n19864	19848	mrna_seq	mrna_seq	0.9982539	3.3954835e-05	1.7569282e-05	9.00223e-05	4.9223734e-05	5.882293e-05	1.8187338e-05	2.6787608e-05	0.9982539	0.0014093263	2.0649559e-05	2.1582884e-05
61f241662f80065c291624a0356a5c8f	IHECRE00000059.3	7b5e907a-df32-4f57-b7e6-5b62addec646	Unique_plusRaw	split1	88bbccfa8e1f4c17ba1acb24cb608f25	gene_regions_n19864	19848	rna_seq	rna_seq	0.8607187	0.0019686448	0.0014062724	0.0014658306	0.0015536036	0.002330332	0.0014426372	0.0019531207	0.12361126	0.8607187	0.0011118177	0.002437833
62119d5333e86307d936dfc33e6c5f95	IHECRE00001033.7	6a0b22a9-4001-4b4b-92d5-f60855c3cd7e	fc	split1	88bbccfa8e1f4c17ba1acb24cb608f25	gene_regions_n19864	19848	h3k27me3	h3k27me3	0.9982173	2.5851356e-05	0.9982173	2.2932953e-05	0.0003088064	0.00011043273	0.00026724147	0.00064742885	0.0001553647	8.766075e-05	5.8062524e-05	9.881959e-05
62312843034453c55c5d019b6b6de4b1	IHECRE00002362.1	c0c7db1e-dd13-43ca-83e0-d63d80f1a8d1	Unique_minusRaw	split1	88bbccfa8e1f4c17ba1acb24cb608f25	gene_regions_n19864	19848	rna_seq	rna_seq	0.9987558	0.00035620204	3.2750092e-06	0.00022908144	0.00012799022	4.044191e-05	3.351654e-06	4.8632544e-05	0.00036919	0.9987558	1.2264354e-05	5.3729564e-05
6246a1fe4e42e850ad9ab340a0da170e	IHECRE00003393.2	b8bd5e8b-c312-476e-a1be-d549dc690d62	pval	split1	88bbccfa8e1f4c17ba1acb24cb608f25	gene_regions_n19864	19848	h3k27ac	h3k27ac	0.9994424	0.9994424	3.862682e-05	2.9194589e-05	4.6557703e-05	7.4558244e-05	4.2210424e-05	3.418937e-05	4.114671e-05	0.00016688879	7.219868e-05	1.20749455e-05
6262be60bd11bacb75a789d1c4310ddc	IHECRE00003702.7	8479f9d1-d617-4f7c-ac7c-6c13b52a59cc	fc	split1	88bbccfa8e1f4c17ba1acb24cb608f25	gene_regions_n19864	19848	h3k4me1	h3k4me1	0.996615	5.3597316e-05	0.0013874485	5.660252e-06	0.996615	3.8018952e-05	3.605832e-05	0.0017416608	3.5789657e-05	2.413879e-05	4.23967e-07	6.211169e-05
6285e434d9449c7f6dabcf6ca74bbf3c	IHECRE00001055.7	f8a52ddb-9056-4177-8e7c-e93e67551f9e	fc	split1	88bbccfa8e1f4c17ba1acb24cb608f25	gene_regions_n19864	19848	h3k36me3	h3k36me3	0.9999465	1.4764598e-06	4.7499206e-08	0.9999465	1.7271773e-06	1.4160138e-06	8.1483236e-08	1.8869176e-06	2.621204e-05	1.7100003e-05	2.3118007e-06	1.2457784e-06
6294eea17b33f26c0d7e7c36570ec12c	IHECRE00000916.3	78ac9ad8-8583-405a-8abe-cbc176cf3974	raw	split1	88bbccfa8e1f4c17ba1acb24cb608f25	gene_regions_n19864	19848	h3k9me3	h3k9me3	0.9999378	1.259246e-06	2.1469539e-06	3.690667e-05	8.515116e-07	5.515041e-06	0.9999378	1.379981e-06	2.683951e-06	2.210539e-06	5.527464e-07	8.5992815e-06
62a61f4daa9333554d4a2d455d952f88	IHECRE00003393.2	b8bd5e8b-c312-476e-a1be-d549dc690d62	fc	split1	88bbccfa8e1f4c17ba1acb24cb608f25	gene_regions_n19864	19848	h3k27ac	h3k27ac	0.9997254	0.9997254	1.1688859e-05	1.4515243e-05	4.3712098e-05	3.8848437e-05	1.7308752e-05	2.4730734e-05	2.1621874e-05	6.519242e-05	3.2402764e-05	4.5705087e-06
62ace2404071e5c3ce8525d51c370d72	IHECRE00001445.1	78e38f33-94c8-4cc6-b3eb-28385f4f48db	fc	split1	88bbccfa8e1f4c17ba1acb24cb608f25	gene_regions_n19864	19848	h3k4me3	h3k4me3	0.99911815	0.00063873007	2.6730672e-06	1.1996318e-05	1.4120835e-05	0.99911815	3.1480376e-05	4.610124e-05	9.630056e-05	3.43109e-05	4.7284757e-06	1.38471e-06
62d73981ef5216cc2d19d7b984f7cd1b	IHECRE00001907.1	42711739-180f-473c-8ff7-14a795560fcd	Unique_plusRaw	split1	88bbccfa8e1f4c17ba1acb24cb608f25	gene_regions_n19864	19848	mrna_seq	mrna_seq	0.8863525	0.0005567195	0.00032769216	0.00043873338	0.00040957422	0.00071171357	0.00041691514	0.0004197749	0.8863525	0.10943729	0.00027796967	0.00065120816
62facc3a7a7a900f23c853e68336ecb5	IHECRE00004606.2	315f2b85-fa0a-4492-99a8-cb79c583cf4d	gembs_pos	split1	88bbccfa8e1f4c17ba1acb24cb608f25	gene_regions_n19864	19848	wgbs-standard	wgbs-standard	0.999595	6.536815e-06	2.9353972e-05	1.0766599e-05	2.0327901e-05	1.0603177e-05	5.3137315e-05	8.815048e-06	1.2269533e-05	2.5290354e-05	0.00022794293	0.999595
62fefe3e475c52075ca4ba03a2109ad5	IHECRE00002393.1	7e2f7f4d-43f2-43ef-9668-228fd34d6de4	Unique_plusRaw	split1	88bbccfa8e1f4c17ba1acb24cb608f25	gene_regions_n19864	19848	rna_seq	rna_seq	0.9989623	0.00019027664	2.6804685e-06	0.00014608675	8.9823676e-05	2.4231875e-05	4.0330956e-06	3.2721066e-05	0.00050764054	0.9989623	9.090637e-06	3.1067673e-05
632a12ae59115453aa86c5930eba4a71	IHECRE00003113.2	146b3343-3367-4523-9931-8cdd87cae675	pval	split1	88bbccfa8e1f4c17ba1acb24cb608f25	gene_regions_n19864	19848	h3k27ac	h3k27ac	0.99934024	0.99934024	3.3872802e-05	4.6069465e-05	8.933687e-05	3.3581488e-05	3.3441123e-05	4.8068177e-05	9.554185e-05	0.00019213597	7.088329e-05	1.686533e-05
6333265d95aa9e8aa289e7cdbe33801c	IHECRE00001392.1	f75c3bfa-17b8-4b72-9ef4-7afdf783a15b	pval	split1	88bbccfa8e1f4c17ba1acb24cb608f25	gene_regions_n19864	19848	h3k9me3	h3k9me3	0.9999	1.8054618e-06	1.05613435e-05	3.202523e-05	1.2167937e-06	9.066618e-06	0.9999	4.133545e-07	5.3657877e-06	5.215854e-06	2.4459346e-06	3.1972042e-05
6373112ae43de8d0ffba8f55a8f5ca59	IHECRE00003683.3	d2f1b3bb-d9e1-4446-8532-d60688227400	Unique_plusRaw	split1	88bbccfa8e1f4c17ba1acb24cb608f25	gene_regions_n19864	19848	mrna_seq	mrna_seq	0.995415	8.748464e-05	4.3389515e-05	6.5789136e-05	4.2784013e-05	0.00013066089	5.3331045e-05	4.3844495e-05	0.995415	0.0040078377	3.5733512e-05	7.41525e-05
63a0df956380460e8268ae66398a3419	IHECRE00004658.5	9d17c65e-6391-4478-bcf1-c3b61f09188c	fc	split1	88bbccfa8e1f4c17ba1acb24cb608f25	gene_regions_n19864	19848	h3k4me1	h3k4me1	0.98257476	0.01278777	4.767393e-05	7.0828646e-05	0.98257476	2.8789154e-05	2.4040753e-05	0.0032652814	0.0004995432	0.00018668534	1.6737342e-05	0.00049788883
63b200bdafdc96266368a96bdcf4955a	IHECRE00000777.1	4dde437d-0dc9-42d0-ab09-342820a07348	Unique_minusRaw	split1	88bbccfa8e1f4c17ba1acb24cb608f25	gene_regions_n19864	19848	rna_seq	rna_seq	0.9874714	7.510681e-05	4.436456e-05	0.000116310504	4.0147755e-05	0.00014163919	3.1092703e-05	4.8013877e-05	0.011919228	0.9874714	4.4040014e-05	6.8743786e-05
63c44478f51b30c4808c4565cbc89fba	IHECRE00001018.4	f1034742-d5fc-4185-a843-3344866e7886	fc	split1	88bbccfa8e1f4c17ba1acb24cb608f25	gene_regions_n19864	19848	h3k4me3	h3k4me3	0.9998648	9.656655e-05	5.363319e-07	1.9804381e-06	4.483532e-06	0.9998648	3.3637923e-06	6.5160016e-06	8.501711e-06	1.2626372e-05	4.317813e-07	1.6311651e-07
63dc73e62defdeeadcd6769f3f26c4ba	IHECRE00003709.7	bb7f187a-89d4-4617-a957-09dbab2b7dc4	pval	split1	88bbccfa8e1f4c17ba1acb24cb608f25	gene_regions_n19864	19848	h3k27me3	h3k27me3	0.99504364	0.0003306519	0.99504364	0.00027967058	0.00048054886	0.00074675574	0.0008740773	0.0003607526	0.0007486964	0.00037837352	0.00015416181	0.00060275046
63e49a112ef901f3703c798cfdde0e4e	IHECRE00002469.1	d28bff62-dd2c-48dd-893b-1e173538f38e	fc	split1	88bbccfa8e1f4c17ba1acb24cb608f25	gene_regions_n19864	19848	h3k27ac	h3k27ac	0.99979657	0.99979657	2.2893491e-06	1.0291892e-05	9.214172e-06	7.202459e-05	4.1106587e-06	2.8984292e-05	3.1117354e-05	3.7634298e-05	6.025399e-06	1.8996465e-06
6401db6df127ca86d35c140df0370d9f	IHECRE00003805.1	70a6cf2e-777e-4adc-9871-1e94dcefff88	gembs_pos	split1	88bbccfa8e1f4c17ba1acb24cb608f25	gene_regions_n19864	19848	wgbs-pbat	wgbs-pbat	0.95202386	5.2860658e-05	1.6431988e-05	0.00010833184	4.3710996e-05	1.3711044e-05	4.7811995e-05	7.144364e-05	9.073676e-05	9.0798916e-05	0.95202386	0.04744017
644761848dbb56f4c728ae9ba7642394	IHECRE00003704.6	ff5b0c7c-1b6c-4ded-ae4b-f6883bd4a040	fc	split1	88bbccfa8e1f4c17ba1acb24cb608f25	gene_regions_n19864	19848	h3k4me1	h3k4me1	0.94095296	0.002976046	0.00226991	6.804448e-05	0.94095296	3.643034e-05	0.00017229027	0.04648077	0.00029847547	0.00069299946	1.0826568e-05	0.006041118
64566c398c36ce223557272b0978eaab	IHECRE00002165.1	02716ca8-9ce9-4879-abc9-fbff2050a59d	raw	split1	88bbccfa8e1f4c17ba1acb24cb608f25	gene_regions_n19864	19848	h3k27ac	h3k27ac	0.9998535	0.9998535	6.884085e-07	6.0526504e-06	3.2986839e-06	5.5220993e-05	9.2240197e-07	6.301568e-06	2.7985678e-05	4.348082e-05	1.2030654e-06	1.2153259e-06
647199aff74aafd5cd6c08feff2c9d5e	IHECRE00003725.1	9c20448c-b70f-4b95-bef4-241084c0f25a	gembs_neg	split1	88bbccfa8e1f4c17ba1acb24cb608f25	gene_regions_n19864	19848	wgbs-pbat	wgbs-pbat	0.98587185	0.00012902978	1.9116917e-05	0.00013270428	4.376294e-05	1.06114485e-05	4.0437953e-05	8.38188e-05	0.00013393132	0.0002016379	0.98587185	0.013333057
64993cc032c90545ba7370a30e5fb733	IHECRE00002443.1	12599c78-5213-4930-a237-3bc74c6f6cfa	raw	split1	88bbccfa8e1f4c17ba1acb24cb608f25	gene_regions_n19864	19848	h3k27ac	h3k27ac	0.99969053	0.99969053	1.6428281e-06	8.228904e-06	1.4711176e-05	0.000176481	3.1860054e-06	3.4000885e-05	2.348081e-05	4.199053e-05	4.2756838e-06	1.5940733e-06
649e8559afb52cfcd8e469f34eca3da5	IHECRE00000296.2	07d86bd1-e51d-48e6-ac7a-367101310f29	raw	split1	88bbccfa8e1f4c17ba1acb24cb608f25	gene_regions_n19864	19848	h3k4me3	h3k4me3	0.9996402	0.00024126055	8.111545e-07	4.283202e-06	9.127987e-06	0.9996402	1.1713047e-05	3.8824237e-05	4.649778e-05	5.114719e-06	1.8052923e-06	3.0321354e-07
64a2c4ce365903981e35a765f607fa2b	IHECRE00001889.7	44df7b1b-5968-426b-8cea-e4fad8f3b32b	fc	split1	88bbccfa8e1f4c17ba1acb24cb608f25	gene_regions_n19864	19848	h3k36me3	h3k36me3	0.9999682	1.555854e-06	3.009473e-08	0.9999682	1.1300895e-06	4.528411e-07	1.0731247e-07	4.3485124e-06	1.5352669e-05	5.810784e-06	2.526205e-06	6.549356e-07
64c51cff77cb9788ba208e69a3f71334	IHECRE00001483.1	fbb7febb-e47d-441f-ab9c-27ae23f15b80	fc	split1	88bbccfa8e1f4c17ba1acb24cb608f25	gene_regions_n19864	19848	h3k36me3	h3k36me3	0.99993	7.4514805e-06	5.2368993e-08	0.99993	1.8915674e-06	3.0366903e-07	5.9944774e-08	6.770295e-06	9.404357e-06	3.701848e-05	2.894345e-06	3.9172887e-06
64dfd8dc69c7e7eca8717767ee6440f6	IHECRE00000017.3	500628ec-2cc3-4d9e-a6fa-7450fc5ee004	raw	split1	88bbccfa8e1f4c17ba1acb24cb608f25	gene_regions_n19864	19848	h3k4me3	h3k4me3	0.99913895	0.0006370473	3.2726962e-06	6.8562194e-06	3.5193825e-05	0.99913895	2.168055e-05	0.000108049666	2.3031927e-05	2.3606395e-05	7.1668495e-07	1.5904355e-06
64ec65e860994b25c4766dcec2429864	IHECRE00000810.3	4c807da6-ffa8-4451-adb2-428243de39ad	raw	split1	88bbccfa8e1f4c17ba1acb24cb608f25	gene_regions_n19864	19848	h3k27ac	h3k27ac	0.9998399	0.9998399	1.2841073e-06	2.9023706e-06	1.5829799e-05	7.986735e-05	5.7272683e-07	8.503672e-06	1.8656872e-06	4.6657307e-05	7.9193836e-07	1.8942869e-06
650abe0dfdb463419de8f6287f42aa27	IHECRE00001025.7	737b5bf1-d829-45ff-8c28-1667416be068	fc	split1	88bbccfa8e1f4c17ba1acb24cb608f25	gene_regions_n19864	19848	h3k9me3	h3k9me3	0.9999958	2.9450483e-08	2.8183265e-07	2.8605923e-06	3.2953796e-08	5.203324e-07	0.9999958	1.3781486e-08	1.7604455e-07	9.454545e-08	8.008449e-08	1.6954388e-07
6518d33bcdfced2d9d5115ff5bbdbcfc	IHECRE00002662.1	6b525360-392d-4fdc-8e0d-4e43f0064520	Unique_minusRaw	split1	88bbccfa8e1f4c17ba1acb24cb608f25	gene_regions_n19864	19848	rna_seq	rna_seq	0.99774843	0.0006244771	2.4365956e-05	0.00035910564	0.0004833364	5.217694e-05	1.5562953e-05	8.9456174e-05	0.00032315918	0.99774843	4.6907346e-05	0.00023299114
65358c9902d65ab2478d33111ef5ed4e	IHECRE00001316.1	92160c68-f731-4086-8cd5-55431a4dd501	Unique_minusRaw	split1	88bbccfa8e1f4c17ba1acb24cb608f25	gene_regions_n19864	19848	rna_seq	rna_seq	0.9903566	0.0037828917	1.6738999e-05	0.001564904	0.0005018423	0.00047731656	2.9118206e-05	0.0002424885	0.0027700295	0.9903566	9.2631766e-05	0.00016541216
655eb57ac8043f540441e77792fc9539	IHECRE00002551.1	ebf7a173-e822-4613-9f3a-b05c4a4bc97b	fc	split1	88bbccfa8e1f4c17ba1acb24cb608f25	gene_regions_n19864	19848	h3k4me1	h3k4me1	0.9999728	2.7511644e-06	5.77526e-06	1.914547e-06	0.9999728	5.7905863e-06	3.2263708e-07	4.5234106e-06	8.3460213e-07	3.1375296e-06	4.1131773e-07	1.5821707e-06
657f7a337695211a8a8d965217bbfb77	IHECRE00000821.3	7daaec33-b4dd-4b63-87dc-90a01f3000ab	fc	split1	88bbccfa8e1f4c17ba1acb24cb608f25	gene_regions_n19864	19848	h3k27ac	h3k27ac	0.9996635	0.9996635	1.2263454e-06	8.041316e-06	0.00025048794	2.226576e-05	3.5807395e-07	1.7812032e-05	3.8321778e-06	2.6875236e-05	1.259316e-06	4.364281e-06
658dec9b24cb714f939431b1141143a7	IHECRE00002689.1	aace8073-1b53-452e-aefb-c441f9c1c001	fc	split1	88bbccfa8e1f4c17ba1acb24cb608f25	gene_regions_n19864	19848	h3k27ac	h3k27ac	0.9998734	0.9998734	3.891092e-07	1.9369532e-05	2.2409175e-05	1.0152863e-05	6.0752177e-07	1.0607667e-05	1.8790754e-05	4.060212e-05	8.172839e-07	2.7987314e-06
65e74a4574a4a426dce728cf138f81ba	IHECRE00002205.1	0cfedea6-8a41-4ed4-a519-78b143ce3e9c	Unique_plusRaw	split1	88bbccfa8e1f4c17ba1acb24cb608f25	gene_regions_n19864	19848	rna_seq	rna_seq	0.997686	0.0005665508	3.970362e-06	0.0002610727	0.0001464104	5.99363e-05	6.776698e-06	5.5150176e-05	0.0011529642	0.997686	1.6903505e-05	4.4051063e-05
65e7efbb207a95ae5b2c66d89d12ff9b	IHECRE00004674.6	e615f23f-c30f-4dcb-bd35-b29dd53b8707	pval	split1	88bbccfa8e1f4c17ba1acb24cb608f25	gene_regions_n19864	19848	h3k4me1	h3k4me1	0.99990225	1.2374863e-05	1.3416271e-05	4.982675e-06	0.99990225	1.4412596e-05	5.1416264e-06	3.2318218e-05	8.754045e-06	3.6110644e-06	6.834456e-07	2.1764913e-06
662d0e3824903d356d1c421af4f022b7	IHECRE00002666.1	44fefb0e-699e-4b28-a5d5-7c7a404f9a01	pval	split1	88bbccfa8e1f4c17ba1acb24cb608f25	gene_regions_n19864	19848	h3k27ac	h3k27ac	0.9994887	0.9994887	5.984128e-06	3.4710076e-05	1.0574059e-05	0.00010402814	7.774733e-06	2.4271525e-05	8.6188586e-05	0.00021959255	8.620564e-06	9.492248e-06
667e92f7c5d6c320828e7b2e5c7089b5	IHECRE00003353.2	7757fb98-3f0e-44ef-85e1-0b2c8bb3a118	fc	split1	88bbccfa8e1f4c17ba1acb24cb608f25	gene_regions_n19864	19848	h3k27ac	h3k27ac	0.99966013	0.99966013	1.4910574e-05	1.6147163e-05	4.639541e-05	5.5270633e-05	1.9366822e-05	1.8403218e-05	1.9480354e-05	0.00011330117	3.15615e-05	5.0950603e-06
6685c7773a50d28f76b1357fea0f0208	IHECRE00003804.1	20346d72-f6d0-41f6-979d-2e29fa33f68f	fc	split1	88bbccfa8e1f4c17ba1acb24cb608f25	gene_regions_n19864	19848	h3k27me3	h3k27me3	0.9996081	6.5883587e-06	0.9996081	4.231761e-06	8.775992e-06	1.905614e-05	0.00029266241	5.4886864e-06	1.8909646e-05	9.126562e-06	2.2246431e-06	2.4671253e-05
66954624da6e8aa17ba1c97ebbb224c7	IHECRE00002501.1	eb0a4e15-9932-4b79-a60e-58539d787be4	Unique_minusRaw	split1	88bbccfa8e1f4c17ba1acb24cb608f25	gene_regions_n19864	19848	rna_seq	rna_seq	0.9847655	7.6617434e-05	5.2052994e-05	0.00011700838	7.338807e-05	0.00014906217	3.8263348e-05	5.1134142e-05	0.014541876	0.9847655	4.0035757e-05	9.499359e-05
66b87f41ead00e717cc3af08bdb43acf	IHECRE00001021.4	022f496a-4698-412d-9a82-a0a4b2e56c57	ctl_raw	split1	88bbccfa8e1f4c17ba1acb24cb608f25	gene_regions_n19864	19848	input	input	0.9990269	0.00012786243	4.1510262e-05	0.00013149981	0.0001380017	4.73075e-06	0.00046411433	0.9990269	2.8203955e-05	9.207157e-06	1.3796822e-05	1.4162728e-05
66c449999d89969c03a47361a177dfa2	IHECRE00004638.5	c5f1ee91-f3fe-4adb-86f3-9336fd041ce7	fc	split1	88bbccfa8e1f4c17ba1acb24cb608f25	gene_regions_n19864	19848	h3k36me3	h3k36me3	0.99977535	2.9678986e-05	5.048394e-08	0.99977535	3.308468e-05	1.5274263e-06	2.947075e-07	2.8331393e-05	6.363121e-05	3.150445e-05	3.3401837e-05	3.0609344e-06
66ce8bd067343cc82664c7997eab11f1	IHECRE00001445.1	78e38f33-94c8-4cc6-b3eb-28385f4f48db	raw	split1	88bbccfa8e1f4c17ba1acb24cb608f25	gene_regions_n19864	19848	h3k4me3	h3k4me3	0.99902546	0.00073416677	3.3141607e-06	1.1689501e-05	1.2638256e-05	0.99902546	3.1407348e-05	5.3759497e-05	7.658529e-05	4.4710887e-05	4.7982307e-06	1.4693616e-06
66defd9d23d721892d1232f778b05662	IHECRE00004608.1	51923222-e72a-4522-b89e-61752ad6e164	pval	split1	88bbccfa8e1f4c17ba1acb24cb608f25	gene_regions_n19864	19848	h3k27me3	h3k27me3	0.99927384	6.5309985e-05	0.99927384	2.420185e-05	3.0056304e-05	9.120505e-05	0.00020272852	3.3876007e-05	0.000115797346	5.0591007e-05	2.1748672e-05	9.058784e-05
66e9b12b0a10af2cc531e22f26ec300c	IHECRE00002255.1	cdcccdfa-f8d7-4bb1-ac77-5bb3c5d2ba82	Unique_minusRaw	split1	88bbccfa8e1f4c17ba1acb24cb608f25	gene_regions_n19864	19848	rna_seq	rna_seq	0.99876946	0.00035606293	3.639735e-06	0.00017731397	8.347092e-05	6.064756e-05	2.9757973e-06	4.2205862e-05	0.00045250906	0.99876946	9.852884e-06	4.1877294e-05
671162465afd1c1d1653f1b379e4bc78	IHECRE00002269.1	31ed6d03-00f5-4c7d-a820-e8864fe1dfd8	raw	split1	88bbccfa8e1f4c17ba1acb24cb608f25	gene_regions_n19864	19848	h3k4me1	h3k4me1	0.9996973	0.00013010872	5.962247e-06	7.3968986e-06	0.9996973	2.0878453e-05	2.3394457e-06	8.58167e-05	1.5204339e-05	2.7797332e-05	2.9539426e-06	4.184277e-06
671c27d54331d81e194212aedb2606e5	IHECRE00000864.3	f60db18a-9bf4-4a85-95cc-68f3cffdac0c	pval	split1	88bbccfa8e1f4c17ba1acb24cb608f25	gene_regions_n19864	19848	h3k4me3	h3k4me3	0.9980354	0.0015196047	5.7531197e-06	2.5208568e-05	1.2650147e-05	0.9980354	2.9411493e-05	7.362462e-05	0.000103838844	0.00017982238	1.3416469e-05	1.2807756e-06
674fd42aa9ed98cd8866314fea44126c	IHECRE00001375.1	d5bd5229-5aaf-4cd7-8b8e-b3579c6f6a2c	gembs_neg	split1	88bbccfa8e1f4c17ba1acb24cb608f25	gene_regions_n19864	19848	wgbs-standard	wgbs-standard	0.98893994	1.9973008e-05	8.192983e-06	4.210705e-05	8.875571e-06	3.5873209e-06	2.2593866e-05	1.8951732e-05	3.0304138e-05	4.522906e-05	0.010860282	0.98893994
67ab0e549d9729604c011891d1665b80	IHECRE00000784.3	0c5be813-07c9-46d8-a028-5fb001a00a5b	ctl_raw	split1	88bbccfa8e1f4c17ba1acb24cb608f25	gene_regions_n19864	19848	input	input	0.995921	0.0002010634	8.658456e-05	0.0018824859	0.00027080355	6.494167e-05	0.0008217508	0.995921	2.6438196e-05	0.00025237093	2.1063247e-06	0.00047043682
67e2812e74d9b4d21e934b948caa62ca	IHECRE00002475.1	a008ffea-a477-42fa-bf26-6fcc30d5ed0e	Unique_plusRaw	split1	88bbccfa8e1f4c17ba1acb24cb608f25	gene_regions_n19864	19848	rna_seq	rna_seq	0.9976566	0.00068120484	1.3002546e-05	0.0004065738	0.00029196375	5.133155e-05	1.9308147e-05	7.7387194e-05	0.0006588839	0.9976566	3.2686745e-05	0.00011097516
67f66e94db7427ab5ae1046bf3590ed4	IHECRE00002560.1	bc650adf-a938-4c9f-bd67-0fcedcf6a2ed	Unique_plusRaw	split1	88bbccfa8e1f4c17ba1acb24cb608f25	gene_regions_n19864	19848	rna_seq	rna_seq	0.9856698	0.00015909987	4.5288056e-05	0.00013706781	6.901641e-05	0.00014277734	7.269577e-05	4.8787762e-05	0.013505723	0.9856698	4.8684073e-05	0.00010106775
6802d9e89b33b956288114e885f764a3	IHECRE00004607.2	e413ffcf-e079-4615-8c2e-2d70941b24fa	fc	split1	88bbccfa8e1f4c17ba1acb24cb608f25	gene_regions_n19864	19848	h3k27me3	h3k27me3	0.9993407	4.5466153e-05	0.9993407	1.7265467e-05	2.4862557e-05	6.016518e-05	0.00022184031	4.347614e-05	8.2179766e-05	3.7112924e-05	1.09159155e-05	0.00011590675
68128aaee80f41d1b06bdb70e20b9855	IHECRE00000243.3	2aa5c3df-0722-47d5-82d4-eb34ba16be25	pval	split1	88bbccfa8e1f4c17ba1acb24cb608f25	gene_regions_n19864	19848	h3k4me1	h3k4me1	0.9985869	0.0007637739	5.3194002e-05	7.1014365e-05	0.9985869	1.9459365e-05	5.867417e-05	0.00014751768	0.0001596151	4.9188853e-05	8.416597e-05	6.586733e-06
6831af4f68efedb0c94c966bd21121eb	IHECRE00000982.6	7ed030ac-1d71-425e-afa4-7f67d17c468e	pval	split1	88bbccfa8e1f4c17ba1acb24cb608f25	gene_regions_n19864	19848	h3k36me3	h3k36me3	0.99990106	1.6856118e-05	2.753237e-08	0.99990106	7.3412375e-06	9.949109e-07	2.74229e-07	1.1935134e-05	2.8685425e-05	2.4454836e-05	7.832367e-06	4.954426e-07
689d7a5435cdf0a8fda94976c428769d	IHECRE00002048.1	2a90ac5f-6f95-4e12-808c-f23c4e7ff06e	fc	split1	88bbccfa8e1f4c17ba1acb24cb608f25	gene_regions_n19864	19848	h3k4me3	h3k4me3	0.9991523	0.00059311226	1.6268123e-06	1.8122726e-05	4.9353952e-05	0.9991523	1.2604674e-05	3.3183027e-05	0.000107254535	2.9071605e-05	2.989091e-06	3.6442515e-07
68a6313a9b929dcdcb45d2b2de1e591e	IHECRE00002442.1	f5a3ef70-2a87-42da-9596-b4ef1f0e7f96	raw	split1	88bbccfa8e1f4c17ba1acb24cb608f25	gene_regions_n19864	19848	h3k4me1	h3k4me1	0.99962413	0.00019240787	6.4578776e-06	9.976055e-06	0.99962413	9.940545e-06	1.7203483e-06	9.381943e-05	1.2131731e-05	4.144553e-05	2.716016e-06	5.381755e-06
68fa5e4f5c65f0219d3ad1815bc02cf7	IHECRE00000228.3	eab68876-e57f-4e6d-b66b-00c271b4eee3	fc	split1	88bbccfa8e1f4c17ba1acb24cb608f25	gene_regions_n19864	19848	h3k36me3	h3k36me3	0.9999491	3.581368e-06	1.693318e-08	0.9999491	1.1541051e-06	4.934693e-07	4.1354042e-07	1.7998085e-06	9.159798e-06	7.034671e-06	2.6076123e-05	1.2098909e-06
68fdc7654a253ffc765667c53603d505	IHECRE00001293.1	9c3a3087-04d7-4ac4-bbc4-25b1361408a1	fc	split1	88bbccfa8e1f4c17ba1acb24cb608f25	gene_regions_n19864	19848	h3k9me3	h3k9me3	0.99997854	2.6989798e-07	4.287092e-06	1.0793671e-05	2.2499287e-07	1.6867854e-06	0.99997854	3.0599438e-07	9.817085e-07	5.1965196e-07	3.231242e-07	1.9835936e-06
6907787858aa4da4e9833cb3eefbc80d	IHECRE00002252.1	b777aac7-3d5d-4913-a78e-18ab773b08ff	raw	split1	88bbccfa8e1f4c17ba1acb24cb608f25	gene_regions_n19864	19848	h3k27ac	h3k27ac	0.999933	0.999933	4.2851983e-07	4.01701e-06	1.5816204e-06	1.9907131e-05	5.6581507e-07	9.7027005e-06	5.2815944e-06	2.4471132e-05	3.9124672e-07	7.9782063e-07
690bea952a65117eb12630416440846d	IHECRE00000097.3	144bf73f-2f0b-4ff4-b300-6391163452e7	raw	split1	88bbccfa8e1f4c17ba1acb24cb608f25	gene_regions_n19864	19848	h3k27ac	h3k27ac	0.99969125	0.99969125	9.815855e-07	1.541794e-05	8.48649e-06	5.2365758e-05	7.4003566e-07	2.6389882e-05	9.9472445e-06	0.00019129005	8.146777e-07	2.5445875e-06
69140c559f5a8d1cfdf328be741e7da8	IHECRE00001052.6	b43c8276-8090-4d14-b7fe-34e33bdd510e	pval	split1	88bbccfa8e1f4c17ba1acb24cb608f25	gene_regions_n19864	19848	h3k36me3	h3k36me3	0.9999143	4.477152e-06	7.032648e-08	0.9999143	4.0066316e-06	1.914866e-06	8.214976e-08	2.045234e-06	2.338607e-05	4.6114703e-05	2.3466866e-06	1.2470804e-06
6927db1d56fcda52955e70a0ba37848e	IHECRE00000059.3	0efb30a1-ec4a-41e3-8cd9-c8f03f347482	ctl_raw	split1	88bbccfa8e1f4c17ba1acb24cb608f25	gene_regions_n19864	19848	input	input	0.999108	2.598553e-05	0.00019491007	9.262586e-05	8.833407e-05	1.2903677e-05	0.00043025124	0.999108	3.3589358e-06	1.8264596e-05	2.490123e-07	2.5100795e-05
692a3019ca08d42279d9f04bac1f917d	IHECRE00002075.1	4dd3753d-01ed-46a9-9d06-478006a4e88b	raw	split1	88bbccfa8e1f4c17ba1acb24cb608f25	gene_regions_n19864	19848	h3k27ac	h3k27ac	0.97579974	0.97579974	9.614865e-06	9.254223e-05	0.010442259	0.009285439	1.448246e-05	0.0037165156	0.00024007268	0.00035790514	3.4369754e-05	6.863215e-06
692f55317ecfd86db941e8be38b40b0f	IHECRE00000014.2	7af9ccfe-90f7-4be1-af44-ca5e6dca2859	pval	split1	88bbccfa8e1f4c17ba1acb24cb608f25	gene_regions_n19864	19848	h3k4me1	h3k4me1	0.99963534	3.0376548e-05	4.5359666e-05	8.096647e-06	0.99963534	0.000102305596	1.0202114e-05	6.957089e-05	8.004956e-05	6.8524528e-06	5.474089e-06	6.159205e-06
69415cd4f7edf69962bd6bcd58601fd9	IHECRE00004643.5	e9f8c757-0331-4bff-b052-7d8c2cd4c7aa	fc	split1	88bbccfa8e1f4c17ba1acb24cb608f25	gene_regions_n19864	19848	h3k27me3	h3k27me3	0.9998684	5.9382546e-07	0.9998684	2.2774884e-06	6.2161107e-06	4.937423e-06	7.835418e-05	4.2299976e-06	5.1634656e-06	3.4000107e-06	4.460898e-07	2.6099719e-05
69b7b0a80fc97bf1e7893307f4f24a90	IHECRE00001852.7	16a9c70b-1d70-49a6-8d42-39e7d9cdcb5c	gembs_neg	split1	88bbccfa8e1f4c17ba1acb24cb608f25	gene_regions_n19864	19848	wgbs-standard	wgbs-standard	0.97734284	7.4596996e-05	2.9928839e-05	7.633047e-05	4.219081e-05	1.4416947e-05	7.344797e-05	8.753268e-05	7.2712064e-05	0.00019475653	0.021991367	0.97734284
6a1c2c4976c6a043d12f4d6f8fc39311	IHECRE00000743.1	03035341-4c89-45a9-8f18-304bde35c956	fc	split1	88bbccfa8e1f4c17ba1acb24cb608f25	gene_regions_n19864	19848	h3k4me1	h3k4me1	0.99996066	2.4805819e-05	3.4950529e-07	3.57948e-06	0.99996066	1.3820303e-06	7.674018e-08	6.0901552e-06	1.094936e-06	1.3334122e-06	1.3384376e-07	4.1535466e-07
6a5a8688f59a4cc6139d96127a992ad0	IHECRE00000991.6	515e8476-6074-4661-8541-8a131c5d41d9	pval	split1	88bbccfa8e1f4c17ba1acb24cb608f25	gene_regions_n19864	19848	h3k4me3	h3k4me3	0.9998486	9.1181646e-05	7.041591e-07	2.975733e-06	2.9743426e-06	0.9998486	7.3780643e-06	1.8005194e-05	2.2504306e-05	3.898199e-06	1.5482899e-06	1.6544601e-07
6a60523ca90028f8000706d88d6c7323	IHECRE00000953.7	cc6b5e72-cd6c-41ee-bba0-2f1bd3353f6f	pval	split1	88bbccfa8e1f4c17ba1acb24cb608f25	gene_regions_n19864	19848	h3k4me3	h3k4me3	0.9999132	2.344246e-06	4.5299763e-07	6.8953545e-06	5.1700486e-06	0.9999132	1.4666049e-05	8.86827e-06	4.418828e-05	3.0113436e-06	7.956697e-07	4.018668e-07
6a65d9021885ef34ad35f5fe10ed3329	IHECRE00000108.3	a761965a-8151-49d8-91b7-eec8ec047685	raw	split1	88bbccfa8e1f4c17ba1acb24cb608f25	gene_regions_n19864	19848	h3k36me3	h3k36me3	0.9999591	4.967547e-06	1.5797712e-08	0.9999591	6.268403e-06	2.217576e-07	6.4444244e-08	8.871832e-06	6.6211637e-06	7.976425e-06	3.5930457e-06	2.1973674e-06
6a88fc2bceeaea1c882a6a99191a5457	IHECRE00000027.3	93c45466-c37d-4584-ac62-84daaf3ab1fa	fc	split1	88bbccfa8e1f4c17ba1acb24cb608f25	gene_regions_n19864	19848	h3k4me3	h3k4me3	0.9997253	0.00017818526	1.313138e-06	2.6295677e-06	1.5829539e-05	0.9997253	9.402387e-06	2.197125e-05	2.8468616e-05	1.5274583e-05	9.1105125e-07	6.7546864e-07
6a8d83fec0659aaca228c992439fa5c6	IHECRE00002230.1	fe33b16b-e906-47ce-9a82-c9d9d146465b	Unique_minusRaw	split1	88bbccfa8e1f4c17ba1acb24cb608f25	gene_regions_n19864	19848	rna_seq	rna_seq	0.9986935	0.00045633275	1.030664e-05	0.00022313646	0.0001773776	4.7705897e-05	7.230779e-06	4.6652105e-05	0.00022295756	0.9986935	2.296988e-05	9.162717e-05
6ad5c709dec338227b070ef2f58dcc26	IHECRE00003160.2	370def79-8fe7-42cc-89e3-ee814999bebc	fc	split1	88bbccfa8e1f4c17ba1acb24cb608f25	gene_regions_n19864	19848	h3k27ac	h3k27ac	0.999703	0.999703	3.2747591e-06	6.538531e-06	1.9941022e-05	1.26473815e-05	7.890487e-06	0.00019004889	1.00563475e-05	4.030161e-05	5.4588404e-06	9.143175e-07
6adec8eac71fe6f1cfaed44525cd4d28	IHECRE00000784.3	0c5be813-07c9-46d8-a028-5fb001a00a5b	fc	split1	88bbccfa8e1f4c17ba1acb24cb608f25	gene_regions_n19864	19848	h3k9me3	h3k9me3	0.99991155	2.3571572e-06	2.7005784e-05	2.5343035e-05	1.0909455e-06	1.2091932e-05	0.99991155	2.492116e-07	7.065226e-06	4.2735264e-06	3.1978982e-06	5.766128e-06
6b016cc67dac76cd8599e8e9fe78c73a	IHECRE00001438.1	689e3f37-d0f2-4687-9e01-f7eae6c7606a	fc	split1	88bbccfa8e1f4c17ba1acb24cb608f25	gene_regions_n19864	19848	h3k4me3	h3k4me3	0.990444	0.008620972	8.95036e-06	3.1712298e-05	3.707706e-05	0.990444	4.3359338e-05	6.800959e-05	0.0003127773	0.00041988518	7.511549e-06	5.8293776e-06
6b52cba97e0583f3c2c2b3565d39c18d	IHECRE00001392.1	f75c3bfa-17b8-4b72-9ef4-7afdf783a15b	fc	split1	88bbccfa8e1f4c17ba1acb24cb608f25	gene_regions_n19864	19848	h3k9me3	h3k9me3	0.99995184	5.9430556e-07	9.260834e-06	1.236966e-05	3.9346025e-07	2.6285563e-06	0.99995184	6.3525647e-07	1.391815e-06	1.7456605e-06	3.5201637e-07	1.8810875e-05
6b63a7bdccbc13579e484097460f977a	IHECRE00000236.3	81777bd7-a811-47be-9ebc-c73408291448	pval	split1	88bbccfa8e1f4c17ba1acb24cb608f25	gene_regions_n19864	19848	h3k4me1	h3k4me1	0.99989164	5.1873987e-05	4.7131034e-06	4.652795e-06	0.99989164	6.330541e-06	5.799533e-06	1.0758605e-05	1.0733763e-05	6.109064e-06	6.3443877e-06	1.063698e-06
6bac4f64d8cb0b342ed4815090ce1a4b	IHECRE00002631.1	517db92d-0f12-4dcf-94b1-7da2b47c6775	fc	split1	88bbccfa8e1f4c17ba1acb24cb608f25	gene_regions_n19864	19848	h3k4me1	h3k4me1	0.99957806	0.00016844866	8.436051e-06	1.5269887e-05	0.99957806	6.2184913e-06	2.080347e-06	0.00016385065	2.0009906e-05	2.5623664e-05	4.882104e-06	7.249009e-06
6be7452435dc74c8d732bfbc409ac7af	IHECRE00002029.1	7cc216e8-91ca-4f2a-976a-2acd14750917	raw	split1	88bbccfa8e1f4c17ba1acb24cb608f25	gene_regions_n19864	19848	h3k4me1	h3k4me1	0.9829754	0.0017003552	0.0001650248	0.0010297206	0.9829754	0.0020743024	0.00012983517	0.006849413	9.7696226e-05	0.0046736407	6.660226e-05	0.00023798748
6c329be9ac3978298d411a7388303a5b	IHECRE00001997.1	1164241b-8ba2-45bf-987f-0243c87c0a1c	ctl_raw	split1	88bbccfa8e1f4c17ba1acb24cb608f25	gene_regions_n19864	19848	input	input	0.999204	5.9431724e-05	4.0667714e-05	0.00023755239	3.103275e-05	5.9773483e-06	0.0003241307	0.999204	5.8866985e-06	2.5706893e-05	3.4283423e-07	6.541974e-05
6c4940387eff0e479f044d52677456ac	IHECRE00003813.1	abfd608c-8f4d-4e8d-82cd-a4e3ac1a7eaa	pval	split1	88bbccfa8e1f4c17ba1acb24cb608f25	gene_regions_n19864	19848	h3k27me3	h3k27me3	0.99479866	0.00014253175	0.99479866	7.6555145e-05	6.7050416e-05	0.00018291632	0.004114415	4.172485e-05	0.00023594592	0.00010311302	3.3307886e-05	0.00020381322
6c69f4ab4a55945b9746aea663910948	IHECRE00000118.3	0dce9c16-535f-471b-ad45-224f36aa4319	ctl_raw	split1	88bbccfa8e1f4c17ba1acb24cb608f25	gene_regions_n19864	19848	input	input	0.9946621	0.0006257698	6.556583e-05	8.9556845e-05	0.0042153285	0.00013575659	0.000121781624	0.9946621	2.6414598e-05	2.8009426e-05	8.7796946e-07	2.8854203e-05
6c79b59d96700f5fd51562784b069e65	IHECRE00000061.3	d61411e8-87cd-4363-9630-f4633d718853	Unique_plusRaw	split1	88bbccfa8e1f4c17ba1acb24cb608f25	gene_regions_n19864	19848	rna_seq	rna_seq	0.9842535	0.00028743024	4.6511595e-05	9.2383605e-05	5.543812e-05	0.00019457185	6.587233e-05	5.0681647e-05	0.014829461	0.9842535	4.3606473e-05	8.056136e-05
6ca29cfef51f230ba96c06c643819136	IHECRE00001268.1	cb4bff90-5ad0-4474-9997-5c46f44b7518	raw	split1	88bbccfa8e1f4c17ba1acb24cb608f25	gene_regions_n19864	19848	h3k27ac	h3k27ac	0.99827063	0.99827063	3.6792203e-06	1.4305695e-05	7.387516e-05	0.0012702048	6.527824e-06	5.4081684e-05	7.312103e-05	0.00022176957	3.5443102e-06	8.144504e-06
6cc98989246e6166f1216a6ab2b09eb1	IHECRE00000083.3	ca496617-e6f4-4c80-b339-e96854a65e04	raw	split1	88bbccfa8e1f4c17ba1acb24cb608f25	gene_regions_n19864	19848	h3k27ac	h3k27ac	0.99969673	0.99969673	1.5840767e-06	9.816822e-06	2.3068027e-05	3.308978e-05	8.7416305e-07	3.4750658e-05	9.044655e-06	0.00018636865	7.0482344e-07	3.9331053e-06
6cee8f9627a095ce3f642a643cc34888	IHECRE00001856.6	f6ff88af-dc4d-4856-ad7c-cf947ec85db7	raw	split1	88bbccfa8e1f4c17ba1acb24cb608f25	gene_regions_n19864	19848	h3k4me1	h3k4me1	0.9957189	0.0038626145	1.0586435e-05	2.8326313e-05	0.9957189	8.918524e-06	6.250347e-06	0.00024519418	4.320759e-05	4.335449e-05	2.3391716e-05	9.25753e-06
6d7a1e99dc1cd6e82b9466efae943fb8	IHECRE00003705.6	e6c891a9-2598-4f67-a6ce-490625f7a02f	pval	split1	88bbccfa8e1f4c17ba1acb24cb608f25	gene_regions_n19864	19848	h3k27me3	h3k27me3	0.98771274	0.00040568595	0.98771274	0.0004569751	0.0019609518	0.0010147741	0.0012157221	0.002129011	0.0013938721	0.0012738198	0.0013690074	0.0010674165
6d91719dcfe267dd25d0f2ddfb0cc732	IHECRE00001997.1	1164241b-8ba2-45bf-987f-0243c87c0a1c	fc	split1	88bbccfa8e1f4c17ba1acb24cb608f25	gene_regions_n19864	19848	h3k9me3	h3k9me3	0.9999728	6.19996e-07	2.6093694e-06	1.3522051e-05	4.0326057e-07	3.7812713e-06	0.9999728	9.131207e-08	1.9965578e-06	1.6189372e-06	9.4841334e-07	1.5386033e-06
6d9c547916d7e418a97acd895f370b4b	IHECRE00000650.1	0292d4b7-7439-4c0c-a9ff-9fbeb154b3aa	Unique_plusRaw	split1	88bbccfa8e1f4c17ba1acb24cb608f25	gene_regions_n19864	19848	rna_seq	rna_seq	0.9530296	0.0002615257	0.00014796834	0.00015835039	0.00010929382	0.00042148438	0.00016391212	0.0001779811	0.045107726	0.9530296	0.000112867965	0.00030924924
6dbfe1b1d537197460e72ddf2d676830	IHECRE00000031.3	6bfe803c-aed3-4ef3-92c5-28789f6b53eb	pval	split1	88bbccfa8e1f4c17ba1acb24cb608f25	gene_regions_n19864	19848	h3k27me3	h3k27me3	0.99969184	5.7663733e-06	0.99969184	9.628544e-06	2.0894571e-05	4.0000352e-05	0.00014285496	9.435092e-06	2.3865514e-05	2.260729e-05	6.2050635e-06	2.6991534e-05
6e326ddfa0e79b3670065baf3c0e74bd	IHECRE00000228.3	eab68876-e57f-4e6d-b66b-00c271b4eee3	raw	split1	88bbccfa8e1f4c17ba1acb24cb608f25	gene_regions_n19864	19848	h3k36me3	h3k36me3	0.99928313	5.4816905e-05	1.5055727e-07	0.99928313	1.11236095e-05	1.8180176e-06	2.8609509e-06	6.605991e-05	0.00011512849	2.6562586e-05	0.0004327362	5.6757626e-06
6e9422c486767accfc8639af8be0c0fb	IHECRE00000087.3	f166e341-860e-48b5-a2ef-d4d7910134c9	fc	split1	88bbccfa8e1f4c17ba1acb24cb608f25	gene_regions_n19864	19848	h3k27me3	h3k27me3	0.99962676	2.421713e-06	0.99962676	8.399044e-06	6.1242055e-05	5.675005e-05	0.00016565266	1.5575784e-05	2.0707836e-05	1.7628396e-05	6.722805e-06	1.8137558e-05
6eca47cd5a5100d99bcd7b92d8c55a9e	IHECRE00002527.1	f4ac223d-903f-4a32-bb4d-022e338eb0c7	Unique_minusRaw	split1	88bbccfa8e1f4c17ba1acb24cb608f25	gene_regions_n19864	19848	rna_seq	rna_seq	0.99814034	0.0005619389	2.0555832e-05	0.00023434822	0.00031758545	6.382531e-05	1.3873587e-05	7.447432e-05	0.00036553323	0.99814034	3.7117232e-05	0.00017028574
6ecdde34435a056fad624f0d52e652f4	IHECRE00002665.1	f3e3531e-64ec-4808-a48d-35958f5103dd	fc	split1	88bbccfa8e1f4c17ba1acb24cb608f25	gene_regions_n19864	19848	h3k4me1	h3k4me1	0.9999758	8.042523e-06	2.16273e-06	2.1673363e-06	0.9999758	2.776587e-06	1.8731393e-07	3.937987e-06	1.1834993e-06	2.3118419e-06	7.0356197e-07	7.120163e-07
6ef489122dc6ee8bd055424a2c32b99c	IHECRE00001482.1	36e654d6-95c0-486d-b185-97bdc6ec5576	gembs_pos	split1	88bbccfa8e1f4c17ba1acb24cb608f25	gene_regions_n19864	19848	wgbs-standard	wgbs-standard	0.9947871	2.1341308e-05	6.7110313e-06	4.4009943e-05	7.353474e-06	4.808065e-06	2.39017e-05	1.5409083e-05	3.1844404e-05	5.821336e-05	0.004999132	0.9947871
6f5041e021f20f6d1fa440d8cfe6177c	IHECRE00001886.7	fc787a73-59ac-4ae4-96d9-0d872bd1eb87	raw	split1	88bbccfa8e1f4c17ba1acb24cb608f25	gene_regions_n19864	19848	h3k9me3	h3k9me3	0.999984	3.2856585e-07	2.4450974e-06	4.810013e-06	2.2028112e-07	3.2920211e-06	0.999984	1.03216024e-07	1.7062825e-06	7.287036e-07	3.7354016e-07	1.983631e-06
6f757c5f09f805d7276ab47265765997	IHECRE00004628.5	e3881eb5-cb6b-485b-b8a8-debf852f9417	pval	split1	88bbccfa8e1f4c17ba1acb24cb608f25	gene_regions_n19864	19848	h3k27me3	h3k27me3	0.99959	1.8749184e-05	0.99959	1.7448332e-05	4.066574e-05	6.080346e-05	8.5026295e-05	3.0046465e-05	6.3579566e-05	3.3560005e-05	1.5190519e-05	4.5040782e-05
6fb4b0c75212e4e7c17af4afdb7bb520	IHECRE00001031.6	480397ed-bcfa-4485-a5db-78e4144856bc	raw	split1	88bbccfa8e1f4c17ba1acb24cb608f25	gene_regions_n19864	19848	h3k27ac	h3k27ac	0.9997346	0.9997346	1.0840656e-06	3.2211678e-06	1.29955015e-05	0.00015923356	2.0058794e-06	3.4639008e-05	1.2037814e-05	3.7865895e-05	1.0902647e-06	1.1541107e-06
6fb557b440a8718dbac7c2eae27b34ab	IHECRE00000851.1	7cccdf59-b5a8-43d6-b913-fd9c1f610f2c	Unique_minusRaw	split1	88bbccfa8e1f4c17ba1acb24cb608f25	gene_regions_n19864	19848	rna_seq	rna_seq	0.9614798	0.00018457301	0.00010822864	0.00014009111	8.811505e-05	0.00027344647	5.6562916e-05	7.903013e-05	0.03731985	0.9614798	7.343096e-05	0.00019688792
6ffc6f9f21ddfe3846517b8d06df04c0	IHECRE00001880.2	2d0c0a61-7e81-4298-b04c-0f20f04a0e9b	pval	split1	88bbccfa8e1f4c17ba1acb24cb608f25	gene_regions_n19864	19848	h3k27ac	h3k27ac	0.99905425	0.99905425	1.2829228e-05	3.1828225e-05	2.9629025e-05	0.00032110012	1.4759846e-05	0.00011432778	0.00017076072	0.00022871194	8.40795e-06	1.3404791e-05
700b0f0371a300a3cc7b6ee75db29723	IHECRE00001859.6	edecd1e9-be4f-410a-8aa0-f9ed35aa95b6	fc	split1	88bbccfa8e1f4c17ba1acb24cb608f25	gene_regions_n19864	19848	h3k36me3	h3k36me3	0.9999397	5.7281213e-06	2.595546e-08	0.9999397	6.445326e-06	1.2470347e-06	2.6373817e-07	5.9541117e-06	1.3096079e-05	1.8045464e-05	5.9388053e-06	3.7041843e-06
7013d980d8d8b017d5bfb60d73bce0a4	IHECRE00000828.1	ad8aa122-d0d8-45b6-96f2-58aee53acfb7	pval	split1	88bbccfa8e1f4c17ba1acb24cb608f25	gene_regions_n19864	19848	h3k36me3	h3k36me3	0.9992974	4.749523e-06	4.7908867e-07	0.9992974	5.098659e-06	8.08335e-06	2.8539483e-07	4.4658937e-06	8.752363e-06	0.0006524846	5.7548377e-06	1.2614839e-05
7018b9164cf59b49130132d13ba8f95f	IHECRE00000178.3	4db89697-5f84-4cd0-9221-8ff8ac3b09ff	raw	split1	88bbccfa8e1f4c17ba1acb24cb608f25	gene_regions_n19864	19848	h3k27me3	h3k27me3	0.999508	1.9486317e-06	0.999508	8.143587e-06	0.00015385088	9.300619e-05	0.00015575427	1.2825413e-05	2.2443668e-05	1.7105076e-05	7.699421e-06	1.9131692e-05
703bd5403304eadbb194e108215e98d1	IHECRE00003328.2	8cb98f0d-8809-4b7f-a647-76363f616983	raw	split1	88bbccfa8e1f4c17ba1acb24cb608f25	gene_regions_n19864	19848	h3k27ac	h3k27ac	0.9970361	0.9970361	1.4874299e-05	8.0054975e-05	0.00016266739	0.00011280629	9.8576034e-05	0.002315817	1.7140357e-05	0.00013117469	2.416703e-05	6.6825914e-06
706ba3686a9dea5f906a41eb5e3c1299	IHECRE00000871.3	7c010491-5231-4291-8882-262d09c59080	gembs_pos	split1	88bbccfa8e1f4c17ba1acb24cb608f25	gene_regions_n19864	19848	wgbs-standard	wgbs-standard	0.9959966	2.2581753e-05	6.102748e-06	3.638306e-05	1.4595444e-05	2.8561353e-06	1.0758311e-05	2.7362776e-05	2.5065832e-05	4.619422e-05	0.0038116071	0.9959966
706bc134b047c5ae2c2660ccb84dd91d	IHECRE00000704.1	fd9984cb-f6a7-49ae-8101-53f7e662fb47	fc	split1	88bbccfa8e1f4c17ba1acb24cb608f25	gene_regions_n19864	19848	h3k9me3	h3k9me3	0.9999701	6.096049e-07	4.621059e-06	1.2872218e-05	4.35053e-07	3.9305096e-06	0.9999701	1.6125188e-07	2.4377734e-06	1.3179754e-06	5.5235535e-07	3.1207917e-06
706be5d70fc8eb8db71f8a536ac04464	IHECRE00000704.1	628e8f03-244a-44fd-bd70-84ed6d6eff82	raw	split1	88bbccfa8e1f4c17ba1acb24cb608f25	gene_regions_n19864	19848	h3k27me3	h3k27me3	0.99984515	7.729243e-06	0.99984515	3.5766134e-06	7.000239e-06	2.0370837e-05	4.8982576e-05	1.0409556e-05	2.4604302e-05	8.340465e-06	2.3730686e-06	2.1430189e-05
7078d654eb10f3c59351848f83f8bf8f	IHECRE00002191.1	dea53c29-3e4e-4d39-ba9f-bd3b6db8149c	Unique_minusRaw	split1	88bbccfa8e1f4c17ba1acb24cb608f25	gene_regions_n19864	19848	rna_seq	rna_seq	0.9895271	6.8502406e-05	5.783012e-05	0.00012808532	7.58238e-05	0.00015546377	4.0781804e-05	5.820442e-05	0.009731922	0.9895271	4.5388002e-05	0.00011095036
70981993204241fa37d26113304878ce	IHECRE00000251.2	07a67de7-b2b7-4f87-bebc-5ff04f541b2d	ctl_raw	split1	88bbccfa8e1f4c17ba1acb24cb608f25	gene_regions_n19864	19848	input	input	0.9994135	1.0818047e-05	0.00012977107	4.7533355e-05	4.574365e-05	6.724827e-06	0.0003188858	0.9994135	1.7778042e-06	8.7600365e-06	9.831651e-08	1.6348757e-05
70a2c24d0c19ee1a0698284c5eb334c3	IHECRE00003730.1	25842df3-5f49-4d22-8421-e64fd3622367	gembs_neg	split1	88bbccfa8e1f4c17ba1acb24cb608f25	gene_regions_n19864	19848	wgbs-pbat	wgbs-pbat	0.98918533	7.7227465e-05	3.4372806e-05	0.00010723607	3.2165757e-05	2.2819817e-05	0.00017100114	6.523578e-05	0.000100522266	0.00016559764	0.98918533	0.010038652
70bedc3c14ba7fc45f322defdfd7a7db	IHECRE00004603.3	33f77abf-b8ba-4cf9-9bf5-2a20b352f908	raw	split1	88bbccfa8e1f4c17ba1acb24cb608f25	gene_regions_n19864	19848	h3k4me1	h3k4me1	0.9991634	0.00019405024	2.8005045e-06	3.414789e-05	0.9991634	5.270407e-06	1.4105235e-06	0.0005549581	1.5547035e-05	2.1768346e-05	5.6163685e-06	1.0600806e-06
70ed7792c5f114cc2be7a0ff4737658b	IHECRE00002371.1	2d94069a-8193-4c35-9801-ed73b9c044ee	Unique_plusRaw	split1	88bbccfa8e1f4c17ba1acb24cb608f25	gene_regions_n19864	19848	rna_seq	rna_seq	0.97215265	0.00027204744	8.252141e-05	0.00017311398	8.280284e-05	0.00024928697	0.00012319938	7.7340555e-05	0.02656586	0.97215265	7.3483534e-05	0.00014788524
710eae1ce68e10352086ab27860f3c90	IHECRE00000330.2	5131ad66-51e2-42ac-b48a-1af75df9605f	pval	split1	88bbccfa8e1f4c17ba1acb24cb608f25	gene_regions_n19864	19848	h3k36me3	h3k36me3	0.999488	5.923809e-05	3.519501e-07	0.999488	1.38148835e-05	1.7204553e-06	6.582263e-07	1.9422503e-05	0.00030495174	4.889667e-05	5.6601923e-05	6.2863023e-06
7134801d4ecfb7f9824848927da7fbe4	IHECRE00002695.1	1ed64b4d-f456-4a93-81e7-17cc1abf55d4	raw	split1	88bbccfa8e1f4c17ba1acb24cb608f25	gene_regions_n19864	19848	h3k4me1	h3k4me1	0.99961406	0.00020265488	4.357328e-06	1.06944435e-05	0.99961406	8.2428605e-06	1.2034508e-06	9.534727e-05	1.0465024e-05	4.476429e-05	2.3020507e-06	5.970547e-06
7138b6bbe1b33b06d40deda8c9cf8072	IHECRE00000881.1	3f1acdbe-13c1-4749-b0cd-cce0b43ec4bd	fc	split1	88bbccfa8e1f4c17ba1acb24cb608f25	gene_regions_n19864	19848	h3k36me3	h3k36me3	0.9962741	0.00035293688	1.211978e-06	0.9962741	0.0004582884	2.908621e-06	1.4575115e-06	0.001434071	3.5947156e-05	0.00069465884	1.52400835e-05	0.0007291601
7163b2df8f0f9814c6d5eb48bb82ecd7	IHECRE00001952.2	c1b4ffc0-5671-47c4-baaa-5f1958b2a0b4	raw	split1	88bbccfa8e1f4c17ba1acb24cb608f25	gene_regions_n19864	19848	h3k27me3	h3k27me3	0.99863607	4.2471907e-05	0.99863607	1.1910626e-05	8.890162e-05	4.812514e-05	0.00022617329	0.00049135677	0.00010476949	0.00010193904	2.7981312e-05	0.00022030994
716619c334cbe8886fd15556a0cee612	IHECRE00002432.1	d2a54d58-d1a1-4636-aa27-c17db39665d1	Unique_plusRaw	split1	88bbccfa8e1f4c17ba1acb24cb608f25	gene_regions_n19864	19848	rna_seq	rna_seq	0.9835407	0.00020544209	5.139031e-05	0.00013815596	6.1725565e-05	0.00016001539	7.959897e-05	5.4216544e-05	0.015548101	0.9835407	5.2691295e-05	0.000107897875
719ad56d984abc3fe6e03f1ded4dbf8e	IHECRE00000084.3	05fcdabc-d11f-4f6c-af26-2868c8125e10	raw	split1	88bbccfa8e1f4c17ba1acb24cb608f25	gene_regions_n19864	19848	h3k36me3	h3k36me3	0.99993086	5.6540794e-06	2.2883313e-08	0.99993086	3.4229652e-06	2.2290094e-07	4.9710884e-08	3.055373e-06	2.1467342e-06	4.8507016e-05	3.6589374e-06	2.3332489e-06
71a11451f17d29ed6f9f297ab7531b0f	IHECRE00002585.1	838b9e97-0bf6-41bd-a2aa-fb22defd2878	raw	split1	88bbccfa8e1f4c17ba1acb24cb608f25	gene_regions_n19864	19848	h3k27ac	h3k27ac	0.99992085	0.99992085	4.588106e-07	5.2238383e-06	2.0872476e-06	2.2855747e-05	4.988394e-07	7.779199e-06	6.7470864e-06	3.1849788e-05	6.14799e-07	9.305267e-07
71d3417924c132e448462a12c84b6d69	IHECRE00000945.7	3ae44e69-85a3-49ea-86b7-c359d6c12c5b	fc	split1	88bbccfa8e1f4c17ba1acb24cb608f25	gene_regions_n19864	19848	h3k36me3	h3k36me3	0.99996495	3.3976128e-06	1.3751102e-08	0.99996495	1.0824206e-06	4.0653728e-07	1.9335202e-07	5.144926e-06	7.673078e-06	6.8060854e-06	1.0179846e-05	2.751834e-07
71dac5a39ce94567306d7d5b5bb6e937	IHECRE00000935.6	33a37b4f-8405-4d92-9640-a7860308d854	raw	split1	88bbccfa8e1f4c17ba1acb24cb608f25	gene_regions_n19864	19848	h3k9me3	h3k9me3	0.999985	1.6749125e-07	4.069655e-07	7.4573645e-06	2.3405728e-07	2.648164e-06	0.999985	6.458767e-08	9.419546e-07	5.857951e-07	1.775907e-06	6.884905e-07
7222a7e5272c7b340b03aab249819018	IHECRE00004615.1	2383aac4-49a9-47b6-a11c-b3c7cf07643a	gembs_pos	split1	88bbccfa8e1f4c17ba1acb24cb608f25	gene_regions_n19864	19848	wgbs-standard	wgbs-standard	0.9989999	1.327837e-05	2.3639626e-05	1.9725558e-05	3.7962945e-05	1.0572658e-05	4.821444e-05	3.1326348e-05	1.665565e-05	4.5265988e-05	0.00075330434	0.9989999
72383a158f0d85a5a8d21ee704e0700b	IHECRE00002631.1	7ce551f1-d011-467e-9fa9-3de9916283c2	pval	split1	88bbccfa8e1f4c17ba1acb24cb608f25	gene_regions_n19864	19848	h3k27ac	h3k27ac	0.9997619	0.9997619	4.763682e-06	1.598786e-05	6.771139e-06	6.145108e-05	7.3841675e-06	3.1921318e-05	4.0553903e-05	5.5666515e-05	1.0232698e-05	3.365307e-06
7239f06bca77f43dd64189fefc2ce4e4	IHECRE00001273.1	007ef16f-ff9f-4961-b3aa-6a7ad52e28d7	pval	split1	88bbccfa8e1f4c17ba1acb24cb608f25	gene_regions_n19864	19848	h3k4me3	h3k4me3	0.99849725	0.001267521	2.1876965e-06	1.905398e-05	2.9953542e-05	0.99849725	2.0567692e-05	4.3349104e-05	8.180729e-05	3.333357e-05	3.7070056e-06	1.3004786e-06
725c27c6a19f04f6834d37b7aa2d9eeb	IHECRE00000178.3	4db89697-5f84-4cd0-9221-8ff8ac3b09ff	pval	split1	88bbccfa8e1f4c17ba1acb24cb608f25	gene_regions_n19864	19848	h3k27me3	h3k27me3	0.99880564	4.4717785e-06	0.99880564	2.8297383e-05	0.0005149077	0.00020089737	0.00024903016	1.8718934e-05	5.6877343e-05	4.762674e-05	2.3050608e-05	5.0326467e-05
72806f09d936fd2f4dbb1a748c5ee489	IHECRE00003706.6	8a0aa104-3e45-414e-82e5-1eca5c52a8d8	fc	split1	88bbccfa8e1f4c17ba1acb24cb608f25	gene_regions_n19864	19848	h3k27me3	h3k27me3	0.99311286	0.00037921662	0.99311286	0.0002928395	0.00018459646	0.0005463965	0.0025283413	0.00092837407	0.0007451394	0.00053396344	0.00010481132	0.0006435582
728e41d3d6f9d5e0aac020c42a474000	IHECRE00004905.1	aa4ec0d5-3aea-4f13-89c0-cd2057b2cb93	pval	split1	88bbccfa8e1f4c17ba1acb24cb608f25	gene_regions_n19864	19848	h3k36me3	h3k36me3	0.9999529	3.485481e-06	3.5637363e-08	0.9999529	1.478917e-06	3.4750144e-07	2.655728e-07	2.6973578e-06	1.0397244e-05	7.645252e-06	1.9470697e-05	1.2866982e-06
7292de3be930c91144c62f504f249cff	IHECRE00002371.1	2d94069a-8193-4c35-9801-ed73b9c044ee	Unique_minusRaw	split1	88bbccfa8e1f4c17ba1acb24cb608f25	gene_regions_n19864	19848	rna_seq	rna_seq	0.9847739	7.180367e-05	6.357547e-05	0.00011119133	6.834677e-05	0.00016408146	4.4958535e-05	5.8116006e-05	0.014495337	0.9847739	4.5559515e-05	0.00010301745
72a5ec6d78bc4c01aada6644abd34d04	IHECRE00000743.1	03035341-4c89-45a9-8f18-304bde35c956	ctl_raw	split1	88bbccfa8e1f4c17ba1acb24cb608f25	gene_regions_n19864	19848	input	input	0.9919333	0.0003619956	0.00032471734	0.0022339644	0.00096550153	0.0005453305	0.0010466527	0.9919333	5.763481e-05	0.0007569363	4.7790845e-06	0.0017692872
72ac7da686410178686bb535830ea417	IHECRE00000317.2	c81d47a7-65a6-4ce3-b453-52a119e5ceec	raw	split1	88bbccfa8e1f4c17ba1acb24cb608f25	gene_regions_n19864	19848	h3k9me3	h3k9me3	0.9983412	8.985802e-07	0.0015630561	2.0140087e-05	4.253177e-06	4.3469165e-05	0.9983412	2.476241e-07	7.330379e-06	5.209014e-06	3.0320114e-06	1.1088669e-05
72b19f54c9a456bde74a439ad0191847	IHECRE00002048.1	bf0332fb-78db-4758-9eac-24070ab4a625	raw	split1	88bbccfa8e1f4c17ba1acb24cb608f25	gene_regions_n19864	19848	h3k36me3	h3k36me3	0.9997181	1.9191399e-05	5.0157993e-08	0.9997181	2.2750677e-05	4.2152863e-07	1.438657e-07	0.00015978358	3.2962785e-06	5.105227e-05	7.432629e-06	1.7695329e-05
72f5033b2e4df0309f67b78df80d3f10	IHECRE00001055.7	f8a52ddb-9056-4177-8e7c-e93e67551f9e	raw	split1	88bbccfa8e1f4c17ba1acb24cb608f25	gene_regions_n19864	19848	h3k36me3	h3k36me3	0.9998971	2.4232943e-06	9.034251e-08	0.9998971	3.574276e-06	2.6218008e-06	1.3423804e-07	3.2491776e-06	5.576193e-05	3.0622024e-05	2.9611506e-06	1.4085862e-06
73151146cd8fbccdcd6e8e43785c27a1	IHECRE00000680.1	7e699592-69b5-4c80-ac57-81a50f4265a0	Unique_minusRaw	split1	88bbccfa8e1f4c17ba1acb24cb608f25	gene_regions_n19864	19848	rna_seq	rna_seq	0.99230134	0.0005314043	0.00014010502	0.00022398392	0.00015483843	0.0003980097	8.0103295e-05	0.0001435196	0.0055838404	0.99230134	9.8592274e-05	0.00034426656
731bde4206409bc39f9c8e42fa2dbfc3	IHECRE00003835.4	bcf78771-4438-44b9-b60f-ce0703898bd2	fc	split1	88bbccfa8e1f4c17ba1acb24cb608f25	gene_regions_n19864	19848	h3k27ac	h3k27ac	0.99989736	0.99989736	9.466186e-07	2.525889e-06	1.3972782e-06	5.464624e-05	8.384073e-07	1.6411987e-05	8.019476e-06	1.6015834e-05	1.4618918e-06	4.8380787e-07
732dd076b6d673c2863c9416b47cd648	IHECRE00001859.6	edecd1e9-be4f-410a-8aa0-f9ed35aa95b6	pval	split1	88bbccfa8e1f4c17ba1acb24cb608f25	gene_regions_n19864	19848	h3k36me3	h3k36me3	0.9987587	2.3290464e-05	3.1788235e-07	0.9987587	1.6110293e-05	1.1463339e-05	2.2032102e-06	5.5895457e-06	0.0010129375	0.00013581976	2.8971273e-05	4.688242e-06
734498db095729ff27f6402a8ea0b6de	IHECRE00003714.7	fdc71c05-73a1-4b1a-9661-277e5430f765	fc	split1	88bbccfa8e1f4c17ba1acb24cb608f25	gene_regions_n19864	19848	h3k36me3	h3k36me3	0.99985814	4.5674246e-06	6.5034236e-08	0.99985814	3.074292e-06	2.6366827e-06	1.8022236e-07	1.6490893e-06	0.00010434654	1.4432716e-05	8.888295e-06	1.8598517e-06
734520c04fd3377ba4c73260c3e6ca31	IHECRE00000011.3	2babb39b-e470-4316-91f5-5fcd69508092	Unique_minusRaw	split1	88bbccfa8e1f4c17ba1acb24cb608f25	gene_regions_n19864	19848	rna_seq	rna_seq	0.8997487	0.0024258555	0.0007217022	0.0010329781	0.0005695791	0.0012679339	0.0007249384	0.0009675774	0.09100104	0.8997487	0.0006179012	0.00092187506
736b2b0a3a1d95c6b56a844d3da263bb	IHECRE00000959.6	59ec6df3-15a8-4135-8e7a-deb7aff37b0e	raw	split1	88bbccfa8e1f4c17ba1acb24cb608f25	gene_regions_n19864	19848	h3k9me3	h3k9me3	0.99993646	3.7914265e-07	5.9150886e-07	4.684132e-05	2.8507722e-07	6.688584e-06	0.99993646	4.8294606e-08	3.0862511e-06	2.1192263e-06	1.4620522e-06	2.1036772e-06
738645007b48cb971005ee1377d62623	IHECRE00004661.5	b066eba7-eac3-4d6c-88a0-bb913ab53ee2	pval	split1	88bbccfa8e1f4c17ba1acb24cb608f25	gene_regions_n19864	19848	h3k4me3	h3k4me3	0.99964094	0.00019280253	1.3341484e-06	8.290234e-06	6.4736673e-06	0.99964094	2.2447892e-05	1.9719982e-05	9.069254e-05	1.4800464e-05	1.8987785e-06	6.7973593e-07
73a496f171b98ccc931a9a478dbe2963	IHECRE00001468.1	77ff3b1e-e244-47a7-9ba3-869c8f916740	raw	split1	88bbccfa8e1f4c17ba1acb24cb608f25	gene_regions_n19864	19848	h3k4me3	h3k4me3	0.9993411	0.00042500757	3.012314e-06	1.2467144e-05	1.20413515e-05	0.9993411	2.4788298e-05	4.1932202e-05	0.00010711532	2.650246e-05	5.1186676e-06	9.799231e-07
73abf83d2c19798743e20b6f88cbf34b	IHECRE00000228.3	eab68876-e57f-4e6d-b66b-00c271b4eee3	pval	split1	88bbccfa8e1f4c17ba1acb24cb608f25	gene_regions_n19864	19848	h3k36me3	h3k36me3	0.9999596	1.9117576e-06	1.9931793e-08	0.9999596	4.6490237e-07	5.77284e-07	4.3995297e-07	7.9768967e-07	1.2994572e-05	5.455557e-06	1.715084e-05	4.294251e-07
73b8ece0994e2c7ac61ad17b755d23f8	IHECRE00000113.3	0fd678d3-806f-45f4-bb1b-d04e7dc7ef25	raw	split1	88bbccfa8e1f4c17ba1acb24cb608f25	gene_regions_n19864	19848	h3k36me3	h3k36me3	0.9999101	1.1307822e-05	2.9586737e-08	0.9999101	7.5064945e-06	2.5048843e-07	8.0176356e-08	4.3562127e-06	3.516858e-06	5.0414223e-05	9.033584e-06	3.1707355e-06
73be2bdf06420938109115c20a555ba5	IHECRE00003285.2	2a506ccc-28ed-400a-975a-70c4a2eb1fef	fc	split1	88bbccfa8e1f4c17ba1acb24cb608f25	gene_regions_n19864	19848	h3k27ac	h3k27ac	0.9991248	0.9991248	1.4894547e-05	4.150851e-05	4.881643e-05	6.056941e-05	6.1244355e-05	0.00051094405	3.2981054e-05	6.792049e-05	2.7840824e-05	8.341294e-06
73c9bd004fa2847d09275bb888c76102	IHECRE00001973.1	0fad140f-c9a5-4da6-b789-485e11b7bdf3	gembs_neg	split1	88bbccfa8e1f4c17ba1acb24cb608f25	gene_regions_n19864	19848	wgbs-standard	wgbs-standard	0.9979842	1.771395e-05	1.8051665e-05	1.161544e-05	1.4955284e-05	2.4102492e-06	2.0884498e-05	7.809145e-05	2.9052078e-05	4.1685606e-05	0.0017813595	0.9979842
73ce7208e5688b974a6de4626aa8bfa6	IHECRE00003713.7	7343a5dc-9c29-4034-954d-ffa296edcbcd	fc	split1	88bbccfa8e1f4c17ba1acb24cb608f25	gene_regions_n19864	19848	h3k27me3	h3k27me3	0.99948007	2.6815535e-06	0.99948007	1.2089043e-05	0.00012440699	0.00015832426	9.373275e-05	2.323662e-05	4.432341e-05	2.5802086e-05	8.69533e-06	2.6589874e-05
73db8a1e47e443b79c1113089efc7a2b	IHECRE00002457.1	8cd65adf-bab8-49e6-afb4-97f2e4f8f09d	fc	split1	88bbccfa8e1f4c17ba1acb24cb608f25	gene_regions_n19864	19848	h3k27ac	h3k27ac	0.9998987	0.9998987	4.2520412e-07	1.2559604e-05	5.0905005e-06	2.0647243e-05	8.3345776e-07	9.027848e-06	2.0336365e-05	2.9641205e-05	9.813698e-07	1.6567701e-06
73f41ffc01963f632665150d478bdb51	IHECRE00004654.5	0215c682-626b-46e8-a504-6d63b1714015	ctl_raw	split1	88bbccfa8e1f4c17ba1acb24cb608f25	gene_regions_n19864	19848	input	input	0.99914694	2.9343251e-05	2.9605675e-05	0.00016865853	7.279332e-05	1.1682719e-05	0.0004890538	0.99914694	2.3895889e-06	1.1559194e-05	7.409978e-08	3.7874903e-05
7429e4fd7c71110a062ab3a69c3403f3	IHECRE00003814.1	04518067-abab-4a89-bf47-1227c4f45354	pval	split1	88bbccfa8e1f4c17ba1acb24cb608f25	gene_regions_n19864	19848	h3k27me3	h3k27me3	0.98073924	0.00020112543	0.98073924	0.00011463279	0.00010467319	0.00042780177	0.016844202	4.2288928e-05	0.0003997744	0.00017483982	5.0948296e-05	0.00090050657
746295f48470eb785700519647b92a66	IHECRE00002723.1	3726104d-84d3-4f46-a8a9-5472cd79d676	raw	split1	88bbccfa8e1f4c17ba1acb24cb608f25	gene_regions_n19864	19848	h3k27ac	h3k27ac	0.99942315	0.99942315	1.6146437e-06	4.6484247e-06	1.3855244e-05	0.00045360264	2.0309844e-06	1.8359977e-05	3.058628e-06	7.66695e-05	1.5069178e-06	1.5919169e-06
74a37c3dae7778623f6c9b29c69dbb05	IHECRE00001887.6	a6734a5b-3b03-45c9-8bf9-b4b30b035291	pval	split1	88bbccfa8e1f4c17ba1acb24cb608f25	gene_regions_n19864	19848	h3k9me3	h3k9me3	0.99980646	3.4532468e-06	6.9102653e-06	9.214048e-05	2.9539776e-06	2.4232724e-05	0.99980646	2.2118531e-06	9.948107e-06	1.1951226e-05	5.019597e-06	3.4768527e-05
74b793e891eee2f156b9ea15a691fe5e	IHECRE00002610.1	3e2651b5-bccf-4b16-8731-aca89acc2780	pval	split1	88bbccfa8e1f4c17ba1acb24cb608f25	gene_regions_n19864	19848	h3k4me1	h3k4me1	0.9993698	0.0004331288	1.1849911e-05	2.2895912e-05	0.9993698	3.230606e-05	2.0221369e-06	2.8119943e-05	8.376458e-06	6.89768e-05	5.926535e-06	1.6638649e-05
74c5fc1716dac83d3e8525fb82ef8798	IHECRE00000126.3	0c600fad-76af-4396-b66d-45cc11ce045a	raw	split1	88bbccfa8e1f4c17ba1acb24cb608f25	gene_regions_n19864	19848	h3k36me3	h3k36me3	0.9999275	5.5258665e-06	4.1421966e-08	0.9999275	5.7573957e-06	8.2915545e-07	5.5538777e-08	1.7389584e-06	1.0287166e-05	4.1406467e-05	5.1347342e-06	1.7632799e-06
74cd85b1eeaaf00d5d2ab7761aea9f53	IHECRE00002464.1	08364ec8-e396-432b-8222-04881043911c	Unique_minusRaw	split1	88bbccfa8e1f4c17ba1acb24cb608f25	gene_regions_n19864	19848	rna_seq	rna_seq	0.9984744	0.0005288501	1.5492416e-05	0.0001862292	0.00019868738	5.0190116e-05	1.01871865e-05	5.897266e-05	0.00032271314	0.9984744	2.94069e-05	0.00012487084
74d157221233dcbf8ff491c4fa55e9cb	IHECRE00000269.2	b44d8eda-af6e-4c49-bb0b-7935873bdeca	raw	split1	88bbccfa8e1f4c17ba1acb24cb608f25	gene_regions_n19864	19848	h3k9me3	h3k9me3	0.9999758	3.2777982e-07	7.0038377e-06	8.820879e-06	3.5993492e-07	3.1801414e-06	0.9999758	9.623098e-08	1.4939319e-06	7.9438274e-07	4.906916e-07	1.517413e-06
74d45c188036815c39bca4c57946091c	IHECRE00004611.2	525e0652-2ab2-41fb-8114-ece1ff2d2058	fc	split1	88bbccfa8e1f4c17ba1acb24cb608f25	gene_regions_n19864	19848	h3k4me3	h3k4me3	0.99969804	0.00014456762	4.3414875e-06	7.417135e-06	3.841859e-05	0.99969804	9.235996e-06	1.8434339e-05	2.9881137e-05	4.794815e-05	1.3087091e-06	3.2579266e-07
74f78ca264a37f8ebfdc8b1223f74524	IHECRE00002454.1	d459d495-4be5-4fa5-9745-119aff8a9e28	pval	split1	88bbccfa8e1f4c17ba1acb24cb608f25	gene_regions_n19864	19848	h3k27ac	h3k27ac	0.9997286	0.9997286	4.127356e-06	1.6193608e-05	1.0716793e-05	8.925047e-05	7.417072e-06	3.985305e-05	3.919349e-05	5.1845993e-05	9.533687e-06	3.2235027e-06
75178e59d7d209d8b0a59078cda68477	IHECRE00002547.1	92429fe0-3ae0-4f31-8e3f-d2281e7834c0	Unique_minusRaw	split1	88bbccfa8e1f4c17ba1acb24cb608f25	gene_regions_n19864	19848	rna_seq	rna_seq	0.99924624	0.00015960388	2.2531053e-06	0.00015420128	6.1827704e-05	4.0310944e-05	2.0568923e-06	2.9910303e-05	0.00026070312	0.99924624	6.3902335e-06	3.646204e-05
757b435402fa9913d35e4ab9ecd61208	IHECRE00001886.7	fc787a73-59ac-4ae4-96d9-0d872bd1eb87	pval	split1	88bbccfa8e1f4c17ba1acb24cb608f25	gene_regions_n19864	19848	h3k9me3	h3k9me3	0.9999509	8.6009396e-07	2.7688866e-06	1.7831602e-05	5.8416566e-07	9.054869e-06	0.9999509	8.658214e-08	4.426749e-06	2.699581e-06	2.2346105e-06	8.528014e-06
759164a1fa3e3ed00298c9cd82bd736f	IHECRE00000178.3	4db89697-5f84-4cd0-9221-8ff8ac3b09ff	fc	split1	88bbccfa8e1f4c17ba1acb24cb608f25	gene_regions_n19864	19848	h3k27me3	h3k27me3	0.9993709	2.7222015e-06	0.9993709	1.1541745e-05	0.00021405128	9.830084e-05	0.00019022217	1.5792448e-05	3.171863e-05	2.3557017e-05	1.1529655e-05	2.9586145e-05
75d566381f5229ed3f4bada3b47a5733	IHECRE00000954.6	8feb14d1-258c-480b-9469-29d2c10f0047	pval	split1	88bbccfa8e1f4c17ba1acb24cb608f25	gene_regions_n19864	19848	h3k27me3	h3k27me3	0.9998729	2.010077e-06	0.9998729	3.857315e-06	2.1770638e-05	1.6785016e-05	3.7233753e-05	5.845428e-06	1.669633e-05	8.0242e-06	2.8743723e-06	1.1946255e-05
760ee2e25c313ca59a542bfa68b10483	IHECRE00002320.1	0b011c08-5a4c-42c4-9389-8ae7ca07c1b4	pval	split1	88bbccfa8e1f4c17ba1acb24cb608f25	gene_regions_n19864	19848	h3k27ac	h3k27ac	0.9998419	0.9998419	2.1760072e-06	7.950316e-06	2.6296966e-06	1.4993229e-05	1.6160476e-06	6.161612e-06	2.5583025e-05	9.171197e-05	2.3271239e-06	2.7590277e-06
76198ead9acc478201ba6b691ac5150e	IHECRE00000341.2	a7828873-27cd-49a4-bfd1-e91b3c208957	pval	split1	88bbccfa8e1f4c17ba1acb24cb608f25	gene_regions_n19864	19848	h3k4me3	h3k4me3	0.99965346	0.00024214936	1.0804613e-06	7.5051043e-06	8.984618e-06	0.99965346	1.3778799e-05	3.0531934e-05	2.815111e-05	1.15523e-05	2.3735458e-06	3.8533966e-07
7627eb5f13ffd5777a3c2f7d40939eb9	IHECRE00001549.1	6978f566-f375-4f8a-bc5e-29bc47e8b0fe	raw	split1	88bbccfa8e1f4c17ba1acb24cb608f25	gene_regions_n19864	19848	h3k9me3	h3k9me3	0.9999517	4.235737e-07	2.4090593e-06	1.36236995e-05	6.6014144e-07	5.3106496e-06	0.9999517	9.0148795e-08	2.3451837e-06	1.9055393e-06	1.7807831e-06	1.9663566e-05
7630c2c780479467ba4f3435dae9ff78	IHECRE00001239.1	a2e4d6ef-65a0-4adf-a3cb-0fb0d245bdc1	fc	split1	88bbccfa8e1f4c17ba1acb24cb608f25	gene_regions_n19864	19848	h3k36me3	h3k36me3	0.99995756	5.437201e-06	2.298392e-08	0.99995756	2.143962e-06	2.8339502e-07	7.643099e-08	6.183482e-06	1.2992675e-05	4.0906934e-06	7.3523515e-06	3.8102378e-06
763cfd51c74b653963f804e1e98b55c3	IHECRE00001019.4	1db9085a-b961-4011-b940-b05ecb79a2dd	gembs_pos	split1	88bbccfa8e1f4c17ba1acb24cb608f25	gene_regions_n19864	19848	wgbs-standard	wgbs-standard	0.98424256	2.7703065e-05	1.7484106e-05	6.388636e-05	1.6920225e-05	8.586889e-06	8.937995e-05	5.4871536e-05	3.3509237e-05	8.704301e-05	0.015358073	0.98424256
7650927e69255fb0e4715a0e9d81f9a0	IHECRE00004892.1	0cd95175-4f14-42e0-8b28-0e45679d6a10	gembs_neg	split1	88bbccfa8e1f4c17ba1acb24cb608f25	gene_regions_n19864	19848	wgbs-standard	wgbs-standard	0.9979997	1.30036815e-05	1.1954845e-05	1.0010915e-05	9.618133e-06	1.9270988e-06	1.4917783e-05	5.553062e-05	1.7911825e-05	2.958559e-05	0.0018357467	0.9979997
76b2be9d17c85d5c2ac290615b85729c	IHECRE00000756.1	43176a13-6cac-4d41-b1f0-c5f2ba172dea	Unique_plusRaw	split1	88bbccfa8e1f4c17ba1acb24cb608f25	gene_regions_n19864	19848	rna_seq	rna_seq	0.93507224	0.0003260252	0.0001688279	0.00020019252	0.00013740109	0.0005254013	0.00017615178	0.00018595207	0.062741145	0.93507224	0.00012273311	0.00034390198
76e025400b2d2ca3027485d6d90e271a	IHECRE00000954.6	8feb14d1-258c-480b-9469-29d2c10f0047	raw	split1	88bbccfa8e1f4c17ba1acb24cb608f25	gene_regions_n19864	19848	h3k27me3	h3k27me3	0.99995446	3.6670252e-07	0.99995446	7.1423176e-07	8.737819e-06	8.6410055e-06	1.27238e-05	8.058045e-06	2.974493e-06	1.6529044e-06	2.463937e-07	1.4816906e-06
7707b0c4361c054fd4fca0304684cdb0	IHECRE00000867.3	ef0aafb4-8ce3-4a7b-bdfa-22cac3f90888	raw	split1	88bbccfa8e1f4c17ba1acb24cb608f25	gene_regions_n19864	19848	h3k27me3	h3k27me3	0.9997979	7.941919e-06	0.9997979	4.1978683e-06	1.042159e-05	2.9630954e-05	5.4535332e-05	2.8283439e-05	2.7928212e-05	1.0610063e-05	2.9275898e-06	2.5596419e-05
7708d4a3912f1df43c92eb9cf303ef48	IHECRE00003714.7	fdc71c05-73a1-4b1a-9661-277e5430f765	pval	split1	88bbccfa8e1f4c17ba1acb24cb608f25	gene_regions_n19864	19848	h3k36me3	h3k36me3	0.9989973	1.1818446e-05	3.7675784e-07	0.9989973	7.408911e-06	1.1285891e-05	6.825646e-07	3.3723807e-06	0.0008590071	8.583139e-05	1.8569457e-05	4.353435e-06
770e437e5171559a7d3aaf4633dccc26	IHECRE00002245.1	b88330e1-9157-4785-86d0-7185a06bb166	Unique_minusRaw	split1	88bbccfa8e1f4c17ba1acb24cb608f25	gene_regions_n19864	19848	rna_seq	rna_seq	0.9978243	0.0007050922	1.4395956e-05	0.0003552469	0.00031273658	3.406624e-05	1.1347245e-05	7.99659e-05	0.0004320853	0.9978243	3.472585e-05	0.00019617402
778f682b40e34d6617ef0817fbe2a11c	IHECRE00000276.2	41d80b3d-6eaa-4d09-b01e-063ff2e706f6	ctl_raw	split1	88bbccfa8e1f4c17ba1acb24cb608f25	gene_regions_n19864	19848	input	input	0.99974996	1.0084335e-05	8.102447e-05	1.5972384e-05	4.888211e-05	1.3236717e-06	6.886038e-05	0.99974996	1.4829623e-06	2.787133e-06	3.1642557e-08	1.9649196e-05
7791aa6ac2f1836b85c630b565f816c6	IHECRE00001483.1	c0e736c7-9829-4b47-a2cd-42d825c5f201	fc	split1	88bbccfa8e1f4c17ba1acb24cb608f25	gene_regions_n19864	19848	h3k4me1	h3k4me1	0.99979216	5.0589548e-05	7.370791e-06	1.4369652e-06	0.99979216	9.820053e-06	1.7728472e-06	0.000122032776	3.2794956e-06	7.682288e-06	3.5752967e-07	3.4522327e-06
77aaec9fb1e459c0a01cb92167d223d6	IHECRE00000158.3	57906fc2-6c44-41d0-9473-5d7bb771539e	fc	split1	88bbccfa8e1f4c17ba1acb24cb608f25	gene_regions_n19864	19848	h3k36me3	h3k36me3	0.99986875	1.0259805e-05	2.8284916e-08	0.99986875	2.6230518e-06	3.2633935e-07	3.1215947e-08	3.2403466e-06	5.8088763e-06	0.00010214579	3.898393e-06	2.8352326e-06
77c0263ed691dfac16d9b25a03c16212	IHECRE00000031.3	5c8f9a1b-a553-4d5f-b09a-d9e85dd8859c	raw	split1	88bbccfa8e1f4c17ba1acb24cb608f25	gene_regions_n19864	19848	h3k4me1	h3k4me1	0.9964484	8.2937084e-05	8.025672e-06	8.6198736e-05	0.9964484	3.118638e-07	9.564388e-07	0.0033115707	6.498247e-06	1.8276374e-05	1.003657e-05	2.6759157e-05
77d40fced819c12c77a7acc811bc1f91	IHECRE00002398.1	cb855b88-ce58-405f-90d8-68332284c985	raw	split1	88bbccfa8e1f4c17ba1acb24cb608f25	gene_regions_n19864	19848	h3k4me1	h3k4me1	0.99962103	0.0001762153	6.222953e-06	8.7453345e-06	0.99962103	2.0540378e-05	2.6270354e-06	0.00010656761	1.5970856e-05	3.3444045e-05	3.3924593e-06	5.303236e-06
77f00f278e3ef542dbf53d767d1bed90	IHECRE00000059.3	0efb30a1-ec4a-41e3-8cd9-c8f03f347482	pval	split1	88bbccfa8e1f4c17ba1acb24cb608f25	gene_regions_n19864	19848	h3k36me3	h3k36me3	0.99993205	6.6088405e-06	4.5696225e-08	0.99993205	2.2032107e-06	2.928012e-07	9.961669e-08	2.5570587e-06	8.086101e-06	3.366504e-05	1.2686196e-05	1.8149145e-06
7834f6b9cab624fe68a27428e005a6a5	IHECRE00001960.2	2aebf283-cb0b-4276-8684-e031ba836687	fc	split1	88bbccfa8e1f4c17ba1acb24cb608f25	gene_regions_n19864	19848	h3k27me3	h3k27me3	0.9912846	6.128457e-05	0.9912846	2.0262441e-05	0.00018689482	5.487921e-05	0.0018678907	0.005927659	9.285386e-05	0.00012123206	3.0694213e-05	0.00035157427
783d0e233102fe221c30fa28fac9ed4a	IHECRE00000867.3	ef0aafb4-8ce3-4a7b-bdfa-22cac3f90888	fc	split1	88bbccfa8e1f4c17ba1acb24cb608f25	gene_regions_n19864	19848	h3k27me3	h3k27me3	0.9998925	4.4918647e-06	0.9998925	2.364152e-06	6.4640294e-06	1.5049313e-05	2.9581746e-05	9.859533e-06	1.8350267e-05	6.469667e-06	1.9080724e-06	1.3052694e-05
785c29d4a4343eabec5c845d154d0dc4	IHECRE00000942.6	d7f763be-bfdd-4c86-bf20-202adde8af39	fc	split1	88bbccfa8e1f4c17ba1acb24cb608f25	gene_regions_n19864	19848	h3k9me3	h3k9me3	0.99976665	5.6767276e-06	9.167245e-05	3.288361e-05	2.3847833e-06	2.3457796e-05	0.99976665	2.018547e-05	1.3199505e-05	5.7731663e-06	3.2058695e-05	6.0453754e-06
7861bc476cb2b410684ac6b9d26d7f92	IHECRE00001856.6	f6ff88af-dc4d-4856-ad7c-cf947ec85db7	pval	split1	88bbccfa8e1f4c17ba1acb24cb608f25	gene_regions_n19864	19848	h3k4me1	h3k4me1	0.9874884	0.011458648	5.5277185e-05	0.000100749974	0.9874884	1.2464219e-05	3.389994e-05	0.00034423498	0.00016563218	0.00015586957	0.00014247673	4.2387823e-05
78bf1bfac71237d95a95181642123f74	IHECRE00002454.1	d459d495-4be5-4fa5-9745-119aff8a9e28	fc	split1	88bbccfa8e1f4c17ba1acb24cb608f25	gene_regions_n19864	19848	h3k27ac	h3k27ac	0.9996333	0.9996333	2.5739566e-06	1.5899037e-05	2.757659e-05	0.00012856885	6.0358366e-06	8.92566e-05	4.022412e-05	4.732405e-05	6.587991e-06	2.625437e-06
78d6d4fafc6b542d0d334e96e8cba033	IHECRE00002526.1	7270863f-c6d2-4be9-a1e8-d9365fd6239f	pval	split1	88bbccfa8e1f4c17ba1acb24cb608f25	gene_regions_n19864	19848	h3k27ac	h3k27ac	0.99988675	0.99988675	1.7641448e-06	6.6948314e-06	1.881226e-06	1.9795802e-05	1.7085362e-06	5.906551e-06	2.5137399e-05	4.6001955e-05	2.235047e-06	2.0041443e-06
78e5ae2d68351d73f8760f794b8b1b04	IHECRE00004900.1	21a553ba-0627-43d2-9045-d7e885ce5199	fc	split1	88bbccfa8e1f4c17ba1acb24cb608f25	gene_regions_n19864	19848	h3k36me3	h3k36me3	0.9999825	1.5586565e-06	7.063156e-09	0.9999825	9.4649425e-07	2.0235876e-07	8.7582464e-08	2.6619875e-06	3.120137e-06	3.860332e-06	4.175093e-06	8.475214e-07
78f31148853f49068cccb5b3dd336c91	IHECRE00001340.1	d1db4d27-b8b9-40fe-a0d8-9d33889aa195	pval	split1	88bbccfa8e1f4c17ba1acb24cb608f25	gene_regions_n19864	19848	h3k27ac	h3k27ac	0.9998404	0.9998404	1.1855982e-06	4.5181337e-06	1.5135772e-06	9.1272595e-05	2.4099033e-06	9.102923e-06	1.4336993e-05	3.230281e-05	2.2738152e-06	7.284141e-07
78f4b142a78f7d810638bc952ba68673	IHECRE00001021.4	022f496a-4698-412d-9a82-a0a4b2e56c57	raw	split1	88bbccfa8e1f4c17ba1acb24cb608f25	gene_regions_n19864	19848	h3k4me1	h3k4me1	0.9991825	0.00026817244	6.144672e-06	5.6624217e-06	0.9991825	5.4777547e-06	3.1523819e-06	0.0004634128	3.708204e-05	1.4284829e-05	8.072421e-06	6.0653983e-06
78fac5a26bedbe62d95a510e11408602	IHECRE00001288.1	3159da84-4baa-4620-af15-2ac5d2678163	fc	split1	88bbccfa8e1f4c17ba1acb24cb608f25	gene_regions_n19864	19848	h3k4me3	h3k4me3	0.9996685	4.9511294e-05	2.3772357e-06	6.9217367e-06	4.5597673e-05	0.9996685	2.5514853e-05	1.0201664e-05	0.00017248637	1.5295667e-05	2.1603319e-06	1.484858e-06
7911f5d37fcac0ad0da1e3031781fbeb	IHECRE00004644.5	0dd408c4-3d07-4809-bd58-a63de72fdc0e	ctl_raw	split1	88bbccfa8e1f4c17ba1acb24cb608f25	gene_regions_n19864	19848	input	input	0.99838626	0.00010266076	2.0547684e-05	3.967403e-05	0.0013144744	9.559868e-05	1.8324268e-05	0.99838626	7.0558144e-06	1.1229819e-05	2.684489e-07	3.997789e-06
7918315d0c64f880671eb876d06cd1c0	IHECRE00000953.7	cc6b5e72-cd6c-41ee-bba0-2f1bd3353f6f	fc	split1	88bbccfa8e1f4c17ba1acb24cb608f25	gene_regions_n19864	19848	h3k4me3	h3k4me3	0.9998313	5.6608164e-06	8.8859e-07	8.073165e-06	1.2534947e-05	0.9998313	3.4122168e-05	3.17794e-05	7.031338e-05	3.6195274e-06	1.0886184e-06	5.2262226e-07
791d3ecebd1e6e7fa863c1a3ce607615	IHECRE00000704.1	fd9984cb-f6a7-49ae-8101-53f7e662fb47	pval	split1	88bbccfa8e1f4c17ba1acb24cb608f25	gene_regions_n19864	19848	h3k9me3	h3k9me3	0.9999542	4.966611e-07	1.2580532e-06	3.0838124e-05	4.9204607e-07	5.1802012e-06	0.9999542	7.071344e-08	2.7226788e-06	1.5337168e-06	1.1348753e-06	1.9681186e-06
79335c05e74fdcfa425a4481f4627b2d	IHECRE00001910.1	de18aa0f-559e-495f-b314-39c3419f590b	Unique_minusRaw	split1	88bbccfa8e1f4c17ba1acb24cb608f25	gene_regions_n19864	19848	mrna_seq	mrna_seq	0.94177294	0.00014259253	7.535713e-05	0.00014941616	0.00011793669	0.00025734864	5.6646033e-05	6.558483e-05	0.94177294	0.057179924	6.117815e-05	0.00012109232
79451495155c69c87429a1d76ec4270b	IHECRE00000026.3	77b94bbc-9416-41bd-abc5-1dac5dc97de5	pval	split1	88bbccfa8e1f4c17ba1acb24cb608f25	gene_regions_n19864	19848	h3k9me3	h3k9me3	0.99995744	3.1015867e-07	7.9271456e-07	2.9289244e-05	5.153788e-07	3.9978268e-06	0.99995744	7.4215926e-08	1.8108199e-06	1.3261528e-06	1.4962642e-06	2.9558978e-06
798b8890931da5a06f4344b6ac3f8b80	IHECRE00000965.7	e94067d9-fed9-4116-97af-54380d25184c	pval	split1	88bbccfa8e1f4c17ba1acb24cb608f25	gene_regions_n19864	19848	h3k27ac	h3k27ac	0.9997329	0.9997329	4.1949065e-06	7.6201477e-06	5.9380413e-06	3.543774e-05	4.0001437e-06	3.125229e-05	9.7968026e-05	7.12929e-05	6.559819e-06	2.917255e-06
79c392f14d031d0ab74f770f9d627442	IHECRE00003686.3	05f731d1-35d3-4327-ad52-34ab22707910	pval	split1	88bbccfa8e1f4c17ba1acb24cb608f25	gene_regions_n19864	19848	h3k27me3	h3k27me3	0.9983215	0.00013734121	0.9983215	5.357585e-05	6.9479116e-05	0.00017434679	0.0005462728	5.29885e-05	0.0003199763	6.9918875e-05	3.623827e-05	0.00021836036
79c5de57d0d908ad148e89a022220222	IHECRE00001335.1	1ee30098-2d1d-446a-a261-0063b27e9124	Unique_plusRaw	split1	88bbccfa8e1f4c17ba1acb24cb608f25	gene_regions_n19864	19848	rna_seq	rna_seq	0.7166898	0.00045065733	0.00029648963	0.00032279163	0.00021446537	0.00051252806	0.00032660313	0.00026119492	0.28034598	0.7166898	0.00021044043	0.00036904658
79d6c930df1b5c714aea5574c1c03239	IHECRE00003808.1	706821fd-c657-4ad5-a143-e15e65116e15	raw	split1	88bbccfa8e1f4c17ba1acb24cb608f25	gene_regions_n19864	19848	h3k27ac	h3k27ac	0.98602074	0.98602074	1.7702974e-05	0.00020173837	0.00042110734	0.011230756	5.856348e-05	0.00055683317	0.00033396579	0.0010667527	2.0069856e-05	7.195288e-05
79db03d3b08ad6883d7de71e1e96048b	IHECRE00002393.1	7e2f7f4d-43f2-43ef-9668-228fd34d6de4	Unique_minusRaw	split1	88bbccfa8e1f4c17ba1acb24cb608f25	gene_regions_n19864	19848	rna_seq	rna_seq	0.999388	0.00014554938	1.9794863e-06	0.00013784978	6.216813e-05	2.0527717e-05	1.6827967e-06	2.3666204e-05	0.0001779893	0.999388	5.870189e-06	3.46236e-05
7a867f01cb17f3145e934289b6c5626f	IHECRE00002029.1	7cc216e8-91ca-4f2a-976a-2acd14750917	pval	split1	88bbccfa8e1f4c17ba1acb24cb608f25	gene_regions_n19864	19848	h3k4me1	h3k4me1	0.990399	0.0011628196	7.6386044e-05	0.0006165802	0.990399	0.0024081226	5.026282e-05	0.0010166445	9.678596e-05	0.0039918083	7.199199e-05	0.00010946377
7a8aeeaa2c565b6cee53200acc362966	IHECRE00002527.1	61bc586b-e007-44e5-bb1e-4c694d242544	raw	split1	88bbccfa8e1f4c17ba1acb24cb608f25	gene_regions_n19864	19848	h3k27ac	h3k27ac	0.99974626	0.99974626	2.5837758e-06	9.961681e-06	1.1058928e-05	8.863377e-05	4.216955e-06	6.8789894e-05	1.9718902e-05	4.3568714e-05	3.1882955e-06	2.029298e-06
7ab1263d6e97c72d2b597768a267d061	IHECRE00003682.3	da9e495d-70d1-4135-9b7b-7d3c249e647d	fc	split1	88bbccfa8e1f4c17ba1acb24cb608f25	gene_regions_n19864	19848	h3k27ac	h3k27ac	0.99429446	0.99429446	4.1347444e-05	3.0023642e-05	0.00024248089	0.004657547	2.9681272e-05	0.00033417236	9.2148926e-05	0.00022816758	4.156465e-05	8.406565e-06
7ab8ce1159522dabb22682d949577a29	IHECRE00002626.1	eca3b518-b00c-4139-86de-8318d3ff5984	pval	split1	88bbccfa8e1f4c17ba1acb24cb608f25	gene_regions_n19864	19848	h3k4me1	h3k4me1	0.9986713	0.0011298112	1.16729825e-05	2.2206335e-05	0.9986713	3.130983e-05	1.8195852e-06	2.3251498e-05	1.5343245e-05	7.120511e-05	7.1675854e-06	1.5032281e-05
7adb311cce62f37ecd1fd906a2cf5c6e	IHECRE00004629.5	1a0f65c6-6a3b-4851-aa59-e48d4b215411	fc	split1	88bbccfa8e1f4c17ba1acb24cb608f25	gene_regions_n19864	19848	h3k27ac	h3k27ac	0.99695045	0.99695045	7.942649e-06	6.0192386e-05	0.0010078743	0.0007325004	2.2560136e-05	0.00055405655	0.0003009278	0.00031467472	3.385386e-05	1.4908709e-05
7add528306f5c59e71bb4e49e28b1613	IHECRE00001470.1	3952f525-f54c-490a-89cb-33452606a3d5	ctl_raw	split1	88bbccfa8e1f4c17ba1acb24cb608f25	gene_regions_n19864	19848	input	input	0.99892825	1.9595092e-05	0.00033893372	3.2800654e-05	9.484596e-05	6.3892417e-06	0.00052258745	0.99892825	4.5828633e-06	9.0521935e-06	1.3901457e-07	4.286232e-05
7af71697dff92ac0c8e7f5ab217b1eb2	IHECRE00002175.1	0117dd65-6110-4db9-9f9b-99ce5b817833	Unique_plusRaw	split1	88bbccfa8e1f4c17ba1acb24cb608f25	gene_regions_n19864	19848	rna_seq	rna_seq	0.99851483	0.0003810569	1.0008825e-05	0.00024785774	0.00018119674	4.6552348e-05	1.3808818e-05	5.936995e-05	0.0004374663	0.99851483	2.1194077e-05	8.671739e-05
7af790da675c6c13248e8193e4738638	IHECRE00000191.3	c22e5997-f7c5-4741-b584-4eafaefba7b3	pval	split1	88bbccfa8e1f4c17ba1acb24cb608f25	gene_regions_n19864	19848	h3k27me3	h3k27me3	0.9996793	2.7735862e-06	0.9996793	6.5343934e-06	1.7044853e-05	3.568197e-05	0.00021055927	3.8026878e-06	1.8991332e-05	1.0981805e-05	3.6777317e-06	1.0722102e-05
7af877c46191ce214b70692191745d39	IHECRE00000246.3	0796d24d-d7ea-4141-ab1b-e4e5f1d0c349	gembs_pos	split1	88bbccfa8e1f4c17ba1acb24cb608f25	gene_regions_n19864	19848	wgbs-standard	wgbs-standard	0.99023587	1.0990318e-05	2.4748835e-05	6.116044e-05	1.3590399e-05	1.33593885e-05	7.662333e-05	2.7471066e-05	3.677886e-05	5.1340576e-05	0.009448085	0.99023587
7b2e8971a834bb4d2946a5b00f88e1d3	IHECRE00000267.2	3acbc00a-f227-403a-a48f-1ca09290ab1f	pval	split1	88bbccfa8e1f4c17ba1acb24cb608f25	gene_regions_n19864	19848	h3k9me3	h3k9me3	0.9999702	3.6333896e-07	8.761384e-07	1.7731485e-05	4.22224e-07	4.054655e-06	0.9999702	3.412269e-08	1.9554354e-06	1.2765889e-06	1.0064797e-06	2.2205772e-06
7b55ae501f7925c01f9130e37fef557a	IHECRE00001255.1	9ddfc752-0920-4bb2-b71f-f450aa78090e	pval	split1	88bbccfa8e1f4c17ba1acb24cb608f25	gene_regions_n19864	19848	h3k4me1	h3k4me1	0.9999405	1.1855401e-05	7.155441e-06	3.1096092e-06	0.9999405	1.2117055e-05	1.2452496e-06	9.970537e-06	8.742516e-06	2.3675077e-06	2.3710236e-06	5.483831e-07
7b90bf4430ca35a9d464a8b7f2e2f0a5	IHECRE00000178.3	e3d8cf91-1d5c-4d81-b40c-a04c797d76d0	raw	split1	88bbccfa8e1f4c17ba1acb24cb608f25	gene_regions_n19864	19848	h3k4me1	h3k4me1	0.99956125	0.00017600793	8.702398e-06	1.06530615e-05	0.99956125	2.9486113e-05	5.234075e-06	0.00014662922	2.7931643e-05	2.3628154e-05	5.399166e-06	5.100346e-06
7b945a18f31269b49409a2d2207e5070	IHECRE00000349.2	f9750d4b-fc81-4607-bfac-ae1e7966a020	raw	split1	88bbccfa8e1f4c17ba1acb24cb608f25	gene_regions_n19864	19848	h3k27ac	h3k27ac	0.9989555	0.9989555	1.206091e-06	6.560046e-06	2.6599828e-05	0.0008985464	3.444827e-06	5.429486e-05	1.3878496e-05	3.5374203e-05	3.9086967e-06	6.81075e-07
7b9eb827e9d6c5aed4d9a409c345ac35	IHECRE00002418.1	391bbe7f-afa8-46e4-989c-8e8f4d5223f9	fc	split1	88bbccfa8e1f4c17ba1acb24cb608f25	gene_regions_n19864	19848	h3k27ac	h3k27ac	0.99975735	0.99975735	2.024685e-06	1.049465e-05	1.1982502e-05	9.688279e-05	5.0255203e-06	3.709679e-05	3.8372316e-05	3.2949698e-05	5.9572794e-06	1.9163647e-06
7ba77f258aa7e8de229e4bbf1aa687c7	IHECRE00001959.2	ba561169-2dc1-49bb-9a63-e42bec8df77e	Unique_minusRaw	split1	88bbccfa8e1f4c17ba1acb24cb608f25	gene_regions_n19864	19848	mrna_seq	mrna_seq	0.99349797	4.8105503e-05	3.0110918e-05	7.546566e-05	7.449568e-05	4.633856e-05	1.9583702e-05	2.3136523e-05	0.99349797	0.0061056223	1.9876343e-05	5.925978e-05
7bafc30ca4017610165b74f076f44f8a	IHECRE00004730.1	592fffd4-0415-4d0d-b58d-0329b3862bec	pval	split1	88bbccfa8e1f4c17ba1acb24cb608f25	gene_regions_n19864	19848	h3k36me3	h3k36me3	0.98010683	1.7976541e-05	1.1734442e-05	0.98010683	2.159824e-05	0.0006581268	0.018369328	5.678335e-06	0.00015144647	0.0005140142	5.6757177e-05	8.646377e-05
7bc3209a4828ef1282ec32ac6d27ab6c	IHECRE00001503.1	69c89295-1e15-49a2-8f79-3269329ad3d0	fc	split1	88bbccfa8e1f4c17ba1acb24cb608f25	gene_regions_n19864	19848	h3k9me3	h3k9me3	0.9999809	2.0960515e-07	1.2392318e-06	9.925022e-06	2.3464368e-07	3.4274778e-06	0.9999809	4.8947683e-08	8.683121e-07	9.537498e-07	3.4526227e-07	1.9546733e-06
7be1f2321292ad17062712169bed83b1	IHECRE00001435.1	ee346d94-cc8c-45b5-a0e2-82279c67bc06	fc	split1	88bbccfa8e1f4c17ba1acb24cb608f25	gene_regions_n19864	19848	h3k4me3	h3k4me3	0.99726236	0.0025179295	2.4191436e-06	7.4993227e-06	1.4772416e-05	0.99726236	1.964443e-05	4.7451496e-05	5.976681e-05	6.3973894e-05	2.4053406e-06	1.7333282e-06
7bf584547f57ea138b3b99dfca3da2fb	IHECRE00001298.1	09ac5978-700c-46ca-8cf1-19cc9bc52b30	pval	split1	88bbccfa8e1f4c17ba1acb24cb608f25	gene_regions_n19864	19848	h3k27ac	h3k27ac	0.99989414	0.99989414	6.701054e-07	4.7379463e-06	2.6768657e-06	3.6686055e-05	1.1560905e-06	4.934735e-06	3.18734e-05	2.0957958e-05	1.6461506e-06	5.933952e-07
7bf73b7541bd0fe8271ba3163cd9e0e0	IHECRE00004875.1	3513f4d0-d185-4273-b12b-28ce5756012a	Unique_plusRaw	split1	88bbccfa8e1f4c17ba1acb24cb608f25	gene_regions_n19864	19848	mrna_seq	mrna_seq	0.99647236	0.00027935882	0.00010235428	0.00021683783	0.00016207476	0.00042580624	0.000117317424	0.00010798206	0.99647236	0.0018596102	0.00011219056	0.000144185
7c00bed40c6ca5cf219c272cfa20e9c6	IHECRE00003826.4	87afad01-d436-4b9f-ad87-b00cd4a79273	pval	split1	88bbccfa8e1f4c17ba1acb24cb608f25	gene_regions_n19864	19848	h3k27me3	h3k27me3	0.9996853	1.4823157e-05	0.9996853	1.6403452e-05	2.35598e-05	5.9319096e-05	8.4153275e-05	1.244314e-05	5.1402487e-05	2.3415725e-05	1.1717295e-05	1.7522438e-05
7c1de768c3bfc20c23fa3dfdba7102f2	IHECRE00003845.2	684cf59d-45fa-449c-93a7-eeeddb7b953b	pval	split1	88bbccfa8e1f4c17ba1acb24cb608f25	gene_regions_n19864	19848	h3k4me1	h3k4me1	0.9996959	0.00017697661	3.617757e-06	1.0463056e-05	0.9996959	9.900358e-06	6.370356e-07	1.942421e-05	1.8672091e-06	7.2831164e-05	2.9752982e-06	5.42032e-06
7c2cdd2a00e15ec6359331c20c871f78	IHECRE00000740.1	b0c561dd-cb7e-4ebf-b4cf-90a69757f901	pval	split1	88bbccfa8e1f4c17ba1acb24cb608f25	gene_regions_n19864	19848	h3k27me3	h3k27me3	0.9999027	3.9916804e-06	0.9999027	2.8434522e-06	7.724759e-06	1.487947e-05	2.7847122e-05	6.56564e-06	1.7695205e-05	6.420444e-06	2.7700846e-06	6.5489808e-06
7c39f5a9e62d1debcefb4852b6d3e6cb	IHECRE00004882.1	68a4d15f-583f-4b7c-965f-007349abd331	gembs_pos	split1	88bbccfa8e1f4c17ba1acb24cb608f25	gene_regions_n19864	19848	wgbs-standard	wgbs-standard	0.9970284	1.622355e-05	1.0144967e-05	1.6028564e-05	1.4251383e-05	2.4757987e-06	1.5263655e-05	5.7814123e-05	2.1562968e-05	4.2069492e-05	0.0027759264	0.9970284
7c518004ec47cfaed4fc315a06f3811a	IHECRE00003301.2	a6a81956-5315-4d1b-96e7-26847da20345	fc	split1	88bbccfa8e1f4c17ba1acb24cb608f25	gene_regions_n19864	19848	h3k27ac	h3k27ac	0.999933	0.999933	8.415462e-07	2.6107043e-06	1.5570484e-05	2.1379353e-06	8.7126324e-07	1.2447956e-05	3.7072518e-06	2.639176e-05	1.3337849e-06	1.1591627e-06
7c57623478440a7bc2ad5b305b550aa6	IHECRE00001391.1	7004f12e-364b-4ce0-b8fe-b9b7feb74009	pval	split1	88bbccfa8e1f4c17ba1acb24cb608f25	gene_regions_n19864	19848	h3k9me3	h3k9me3	0.99995124	3.176264e-07	6.850687e-07	3.6906356e-05	4.4936516e-07	4.0737755e-06	0.99995124	8.2964696e-08	2.0826762e-06	1.151008e-06	1.1915813e-06	1.7884922e-06
7c69aaecb3779600a947824dd33248e9	IHECRE00000354.2	0500ebd0-c650-482a-8d75-3cf5ca9c1882	raw	split1	88bbccfa8e1f4c17ba1acb24cb608f25	gene_regions_n19864	19848	h3k36me3	h3k36me3	0.9999604	5.8728624e-06	2.3361567e-08	0.9999604	3.6716192e-06	3.7130414e-07	4.0394358e-08	2.7002402e-06	3.6388728e-06	1.704038e-05	4.757976e-06	1.4875129e-06
7c78fbe92328d91a544dabab76be04b3	IHECRE00000027.3	93c45466-c37d-4584-ac62-84daaf3ab1fa	raw	split1	88bbccfa8e1f4c17ba1acb24cb608f25	gene_regions_n19864	19848	h3k4me3	h3k4me3	0.9997794	0.00015193896	9.97797e-07	1.9636484e-06	1.0226663e-05	0.9997794	6.0155353e-06	1.791111e-05	1.6026488e-05	1.4606178e-05	6.189917e-07	4.5743292e-07
7ce90935ad7272674a3e6debc3cafeb5	IHECRE00001023.7	b531e182-d710-4ab9-bb0e-70b709fcfc11	fc	split1	88bbccfa8e1f4c17ba1acb24cb608f25	gene_regions_n19864	19848	h3k4me3	h3k4me3	0.99846053	0.00019475848	1.5953823e-05	8.761458e-05	8.026861e-06	0.99846053	0.0009031175	4.6342207e-05	0.000122063444	0.00015741278	1.2779603e-06	2.8078352e-06
7d0012485734f01a778d653ef8379cb0	IHECRE00000704.1	34a6aaf4-d685-456d-a66b-4e602e93fb03	ctl_raw	split1	88bbccfa8e1f4c17ba1acb24cb608f25	gene_regions_n19864	19848	input	input	0.9964373	0.00018828637	0.00015351782	0.0007729833	0.00047848007	0.0001922147	0.000656212	0.9964373	2.3587083e-05	0.00016458094	1.0421619e-06	0.0009317559
7d35c171d0b28c8298aeddcb9597305b	IHECRE00002464.1	08364ec8-e396-432b-8222-04881043911c	Unique_plusRaw	split1	88bbccfa8e1f4c17ba1acb24cb608f25	gene_regions_n19864	19848	rna_seq	rna_seq	0.9979442	0.00063375983	1.2255591e-05	0.00022983873	0.00024962108	3.812455e-05	1.9314983e-05	6.652776e-05	0.0006704715	0.9979442	2.7173188e-05	0.000108952205
7db094f6d268bf6d3d681eb3685035e9	IHECRE00003706.6	8a0aa104-3e45-414e-82e5-1eca5c52a8d8	pval	split1	88bbccfa8e1f4c17ba1acb24cb608f25	gene_regions_n19864	19848	h3k27me3	h3k27me3	0.97826505	0.001954638	0.97826505	0.0011663948	0.0010825313	0.0021463905	0.0046081706	0.0022296358	0.0026755845	0.0023838684	0.00092726544	0.0025604437
7dc7b629a37c4444113d6f9e625595ca	IHECRE00000034.3	47208f06-8994-419b-9653-fa5175490a89	fc	split1	88bbccfa8e1f4c17ba1acb24cb608f25	gene_regions_n19864	19848	h3k27ac	h3k27ac	0.99349254	0.99349254	6.281275e-06	4.352936e-05	0.00014468151	9.491849e-05	2.4870327e-05	0.0061351173	1.7619279e-05	3.2195403e-05	9.841143e-07	7.2219163e-06
7de26778a1e80f973a843e643adff87f	IHECRE00004708.5	bb47fde5-2cc6-4b07-ac96-8c7c1806c167	fc	split1	88bbccfa8e1f4c17ba1acb24cb608f25	gene_regions_n19864	19848	h3k4me3	h3k4me3	0.99984527	9.8719625e-05	1.0691343e-06	1.8930185e-06	8.595731e-06	0.99984527	8.211496e-06	1.0612863e-05	1.620038e-05	8.5017555e-06	5.7128216e-07	3.6541311e-07
7df85d6086dd46b630570f175e85aca0	IHECRE00004662.6	22f72ead-d138-4705-be37-32dae7d3bc91	pval	split1	88bbccfa8e1f4c17ba1acb24cb608f25	gene_regions_n19864	19848	h3k27ac	h3k27ac	0.9993591	0.9993591	7.9174215e-06	1.2928097e-05	6.5694185e-05	0.00014294815	5.7903003e-06	3.8650272e-05	8.123615e-05	0.00026868374	9.693285e-06	7.3991014e-06
7dfcf6ad282557ed0f4cd06de2b0bfea	IHECRE00001486.1	54ac5eda-c9e4-4dbb-9146-803296f2740d	pval	split1	88bbccfa8e1f4c17ba1acb24cb608f25	gene_regions_n19864	19848	h3k27me3	h3k27me3	0.9998565	1.5608741e-06	0.9998565	3.3595195e-06	3.627472e-05	2.6712987e-05	3.8327882e-05	4.4576195e-06	1.2759358e-05	8.734181e-06	2.8631764e-06	8.511927e-06
7e48ae708f04d8b54eb7badc400e6734	IHECRE00004693.6	f87ae278-f458-4872-beaa-244279066f83	pval	split1	88bbccfa8e1f4c17ba1acb24cb608f25	gene_regions_n19864	19848	h3k27me3	h3k27me3	0.9829039	0.00016685255	0.9829039	0.0002544479	0.0062619555	0.004842788	0.0006211604	0.002061662	0.0011883461	0.00091175275	0.00046050665	0.0003266646
7e6118458da6cf3beb70b52dacd41735	IHECRE00004703.5	7b800a77-1130-45f6-8a38-6efdf2aef39c	gembs_neg	split1	88bbccfa8e1f4c17ba1acb24cb608f25	gene_regions_n19864	19848	wgbs-standard	wgbs-standard	0.97417533	4.4980476e-05	1.5950316e-05	8.271187e-05	3.173276e-05	7.909508e-06	4.2871703e-05	9.7313896e-05	6.979654e-05	0.00011687683	0.025314579	0.97417533
7e7dfa10c45f51ac584c3a5e7ba57dd8	IHECRE00001876.2	41c56a4a-9df8-4216-b96d-988ec6c2e8e9	pval	split1	88bbccfa8e1f4c17ba1acb24cb608f25	gene_regions_n19864	19848	h3k27ac	h3k27ac	0.99937683	0.99937683	1.0502758e-05	2.4369232e-05	1.8712535e-05	0.00014592885	8.836967e-06	4.2827414e-05	0.000116134	0.000237888	7.692084e-06	1.035325e-05
7e7f43a6158f7b33326ec551707480af	IHECRE00002480.1	e35d790e-bce8-46f7-90bd-ddf773745285	fc	split1	88bbccfa8e1f4c17ba1acb24cb608f25	gene_regions_n19864	19848	h3k27ac	h3k27ac	0.99502075	0.99502075	3.2803975e-05	3.8849983e-05	0.0010107589	0.0031388074	4.8893347e-05	0.00017222954	6.0120696e-05	0.00039940316	2.4329489e-05	5.302016e-05
7e9469a8bfbc69c62dd3150b548753c4	IHECRE00001851.6	627c47c9-d19a-4fba-9f0d-ed8820985d99	fc	split1	88bbccfa8e1f4c17ba1acb24cb608f25	gene_regions_n19864	19848	h3k4me1	h3k4me1	0.990473	0.0060900194	1.6700433e-05	8.158502e-05	0.990473	3.9357055e-05	1.1901037e-05	0.0025046503	0.0006462662	7.925838e-05	2.1020156e-05	3.6226866e-05
7ea4fac6639a7bf8d7ad3c191697316d	IHECRE00001435.1	2be472a7-7ade-472c-aefa-07f29dea9852	fc	split1	88bbccfa8e1f4c17ba1acb24cb608f25	gene_regions_n19864	19848	h3k4me1	h3k4me1	0.99960166	5.7252106e-05	1.2258644e-05	1.769471e-06	0.99960166	3.91753e-06	1.6304085e-06	0.0002902141	2.3677212e-06	1.6978362e-05	1.0430977e-07	1.1896214e-05
7eca37e6f2cc72349a2b398d32d601b7	IHECRE00002339.1	8d7c2de7-d659-4d2b-9018-31720daabc06	Unique_plusRaw	split1	88bbccfa8e1f4c17ba1acb24cb608f25	gene_regions_n19864	19848	rna_seq	rna_seq	0.9986761	0.00035048384	3.35373e-06	0.00016780994	0.00012734375	3.6148165e-05	5.3197964e-06	3.925972e-05	0.00054282503	0.9986761	1.111185e-05	3.9976134e-05
7ed1a2182f4b8781858b96c8bb880a7a	IHECRE00000158.3	57906fc2-6c44-41d0-9473-5d7bb771539e	raw	split1	88bbccfa8e1f4c17ba1acb24cb608f25	gene_regions_n19864	19848	h3k36me3	h3k36me3	0.9998499	9.168993e-06	2.944276e-08	0.9998499	2.85482e-06	3.323924e-07	3.0282674e-08	3.7653735e-06	4.4153785e-06	0.00012366577	3.3064798e-06	2.4752208e-06
7edbb22f90066cb05e41b71c2dfa233e	IHECRE00000913.1	3827802b-ccde-4124-83c3-f8130c7655f3	pval	split1	88bbccfa8e1f4c17ba1acb24cb608f25	gene_regions_n19864	19848	h3k4me3	h3k4me3	0.99103457	0.0013298392	0.000106234605	0.0011180767	0.00012367309	0.99103457	0.0012318353	7.075312e-05	0.00020340524	0.0045980965	9.569256e-05	8.77278e-05
7eebebef09cfce9d519997968cbc8c09	IHECRE00000140.3	ccc4c049-f03d-4dcf-8231-6a1cc1955c5f	pval	split1	88bbccfa8e1f4c17ba1acb24cb608f25	gene_regions_n19864	19848	h3k27me3	h3k27me3	0.99969196	2.5631653e-06	0.99969196	6.9938746e-06	2.1923946e-05	3.8362785e-05	0.00018463407	4.932754e-06	1.862321e-05	1.2454109e-05	3.6544825e-06	1.3983608e-05
7f21d90fc9205d78bcc6ca4aba916f11	IHECRE00004894.1	28701043-6f48-4120-9e65-f105c582c071	raw	split1	88bbccfa8e1f4c17ba1acb24cb608f25	gene_regions_n19864	19848	h3k36me3	h3k36me3	0.99996436	1.7456175e-06	1.1195372e-08	0.99996436	1.48714e-06	3.7754577e-07	4.508662e-07	1.5429986e-06	6.6408206e-06	3.6006247e-06	1.84322e-05	1.2521576e-06
7f4bd0bc99ae03bed8c9cfd9eaa88c1f	IHECRE00000741.3	4d08e0ac-d0c1-4c04-a5cd-0747efff7a77	ctl_raw	split1	88bbccfa8e1f4c17ba1acb24cb608f25	gene_regions_n19864	19848	input	input	0.9936126	0.00037497183	0.0007043255	0.0010005994	0.0003383754	0.00030063157	0.0024721993	0.9936126	8.793957e-05	0.000358848	9.242151e-06	0.00074036804
7f52409d34d8acc23e0cbc2f2dc701a4	IHECRE00000844.1	d40e228f-bfb6-4afd-855d-d62746369596	raw	split1	88bbccfa8e1f4c17ba1acb24cb608f25	gene_regions_n19864	19848	h3k4me1	h3k4me1	0.94056207	0.0025423295	7.38183e-05	0.006289794	0.94056207	0.0012689839	7.158059e-05	0.04600423	6.974435e-05	0.0026977728	1.7361584e-05	0.00040223368
7f8c67a596474729f26e38e631b13c58	IHECRE00002532.1	45984233-a997-4763-9c7d-583bb031ba22	pval	split1	88bbccfa8e1f4c17ba1acb24cb608f25	gene_regions_n19864	19848	h3k27ac	h3k27ac	0.9989027	0.9989027	1.9105797e-05	1.0249149e-05	6.243629e-06	0.00036232668	1.22768315e-05	2.6850428e-05	1.0712752e-05	0.00063045043	8.7487815e-06	1.0443326e-05
7f9dbdf5e8e5b7ce7a4d210dea530077	IHECRE00004631.5	1fc4bdd4-f3a4-48e5-83d4-65319fb2d59b	pval	split1	88bbccfa8e1f4c17ba1acb24cb608f25	gene_regions_n19864	19848	h3k4me1	h3k4me1	0.9901293	7.0716815e-05	0.000977242	0.0005352922	0.9901293	0.0004569164	0.0014418005	0.004925132	6.559807e-05	0.0008415528	1.628576e-05	0.00054017606
7fa65547534067eab11fa9d03fc7a711	IHECRE00004660.5	382e218f-1614-4216-8a13-b3683c9de709	ctl_raw	split1	88bbccfa8e1f4c17ba1acb24cb608f25	gene_regions_n19864	19848	input	input	0.99955016	1.440252e-05	1.0448171e-05	7.6447206e-05	0.0002520532	5.455768e-06	7.1229246e-05	0.99955016	8.102109e-07	5.9293006e-06	2.5647772e-08	1.2936885e-05
7fbcd533959e488a82528ce029f23b1d	IHECRE00001460.1	80d51fbb-f86a-4d3d-818a-fa8c5d9a7c8b	pval	split1	88bbccfa8e1f4c17ba1acb24cb608f25	gene_regions_n19864	19848	h3k9me3	h3k9me3	0.9998677	1.8025407e-06	3.1114756e-05	4.855435e-05	2.7757415e-06	1.7587181e-05	0.9998677	2.465952e-07	7.745629e-06	7.269423e-06	5.237053e-06	1.0030111e-05
804d2949ab83e92742c0bea00710584f	IHECRE00000658.1	ad7564ec-b363-41a3-9547-349a62b43a58	Unique_plusRaw	split1	88bbccfa8e1f4c17ba1acb24cb608f25	gene_regions_n19864	19848	rna_seq	rna_seq	0.9943435	0.000113618786	2.322094e-05	6.811827e-05	3.19464e-05	9.623922e-05	3.234999e-05	2.7318249e-05	0.005187852	0.9943435	2.2874587e-05	5.2862037e-05
80b540f97392d18340928104b70b066d	IHECRE00001040.6	3998a806-9afc-4096-8893-737e2b4edc03	pval	split1	88bbccfa8e1f4c17ba1acb24cb608f25	gene_regions_n19864	19848	h3k9me3	h3k9me3	0.9996805	1.2731874e-06	2.436324e-06	0.00026956282	1.508944e-06	1.8549403e-05	0.9996805	2.0518966e-07	8.898471e-06	5.235573e-06	4.8439106e-06	6.866147e-06
80bd78a9cb4d64ae97df8c6f3616ad8b	IHECRE00003709.7	ce348414-5df1-463e-ad1d-55ff6c9cf9d4	fc	split1	88bbccfa8e1f4c17ba1acb24cb608f25	gene_regions_n19864	19848	h3k9me3	h3k9me3	0.99986243	2.5719455e-06	2.3936649e-05	4.8196784e-05	2.310156e-06	1.907399e-05	0.99986243	1.47436385e-05	6.584852e-06	5.832142e-06	8.973218e-07	1.3446504e-05
80cb4f49966c9c8b8b75e2652ae8320f	IHECRE00003710.6	96f93d12-7510-4019-a9a1-fd30d73a4fae	pval	split1	88bbccfa8e1f4c17ba1acb24cb608f25	gene_regions_n19864	19848	h3k27ac	h3k27ac	0.9863382	0.9863382	9.7716824e-05	0.00038406104	0.00018846786	0.0013662479	0.00013965927	0.00034856916	0.0011234618	0.009739868	0.00015903356	0.00011448533
80d63ca3e3e16b900ac2fb39a6c936e6	IHECRE00001031.6	480397ed-bcfa-4485-a5db-78e4144856bc	ctl_raw	split1	88bbccfa8e1f4c17ba1acb24cb608f25	gene_regions_n19864	19848	input	input	0.9998374	2.2102548e-05	2.1947521e-06	3.3805467e-05	7.703336e-05	3.4433037e-06	2.0327441e-05	0.9998374	8.3362846e-07	2.33456e-06	6.319696e-08	3.9479232e-07
8108b12a36673b39e4c76235ee09dc67	IHECRE00004713.2	dc7d36a0-32c9-47d0-9c59-4029c2bb7b08	fc	split1	88bbccfa8e1f4c17ba1acb24cb608f25	gene_regions_n19864	19848	h3k27me3	h3k27me3	0.99987125	1.8980064e-06	0.99987125	3.2773944e-06	1.15322155e-05	1.7721432e-05	5.6402983e-05	3.2767005e-06	1.329411e-05	7.2933717e-06	1.392619e-06	1.260458e-05
8179ebceb4491f9c499e122f60c02cd1	IHECRE00000981.6	d9a73c6c-a169-46a1-b82a-31645022fa17	Unique_plusRaw	split1	88bbccfa8e1f4c17ba1acb24cb608f25	gene_regions_n19864	19848	mrna_seq	mrna_seq	0.95476097	0.00013899016	9.3324976e-05	0.00016730213	7.979882e-05	0.00026901683	0.000117977426	6.6382556e-05	0.95476097	0.044106036	7.440147e-05	0.00012583927
818d4f498fce66ee38a621eed28a5cc0	IHECRE00003823.2	8e1b7167-34d8-467d-9d57-7cad66b9dd71	gembs_pos	split1	88bbccfa8e1f4c17ba1acb24cb608f25	gene_regions_n19864	19848	wgbs-standard	wgbs-standard	0.8731745	0.0059772334	0.00058719935	0.01213374	0.0017393264	3.3034736e-05	0.00033511192	0.008275391	0.0031898997	0.006272695	0.08828201	0.8731745
81a3261418e7a9e38b2cf74879874f46	IHECRE00003683.3	73c26a8d-02d6-4ea5-b361-6e62367bb307	pval	split1	88bbccfa8e1f4c17ba1acb24cb608f25	gene_regions_n19864	19848	h3k36me3	h3k36me3	0.9407202	3.2907945e-05	1.677401e-05	0.9407202	4.9639453e-05	0.0010639757	0.056754306	1.0725246e-05	0.000338471	0.00071468	0.00015797772	0.00014020003
81b6383831aaf54a5be7453a52b480ff	IHECRE00003138.2	431e76b4-2a7a-42ce-9409-96ce53ba1e14	pval	split1	88bbccfa8e1f4c17ba1acb24cb608f25	gene_regions_n19864	19848	h3k27ac	h3k27ac	0.9999573	0.9999573	4.9818397e-07	9.308145e-07	1.6443074e-06	1.46021475e-05	9.884657e-07	5.0076405e-06	1.2044469e-05	5.0463477e-06	1.7201162e-06	2.1144507e-07
81cfb7fb728e7661224aee3153ec8ff0	IHECRE00002703.1	32c5dc42-7165-4ab7-8454-d7846100f145	raw	split1	88bbccfa8e1f4c17ba1acb24cb608f25	gene_regions_n19864	19848	h3k27me3	h3k27me3	0.99760675	9.754943e-06	0.99760675	5.2943848e-05	0.00092318107	0.00038470552	0.000621543	2.9148527e-05	0.000117512376	8.878492e-05	5.07976e-05	0.000114847804
8202a8606be37802fee7d0ef1c4791d0	IHECRE00002613.1	9a53b987-c10d-4218-9eed-bf75ff6450f3	pval	split1	88bbccfa8e1f4c17ba1acb24cb608f25	gene_regions_n19864	19848	h3k27ac	h3k27ac	0.9992268	0.9992268	1.8393714e-05	1.0012761e-05	1.0944169e-05	0.00019400261	1.0120591e-05	2.5111802e-05	6.92256e-06	0.00047875024	7.850207e-06	1.1047206e-05
828dba62960291142c2d2ad180cfb428	IHECRE00000152.3	2e0a4cf7-9d6b-4b90-9eb6-636b61ae48d8	raw	split1	88bbccfa8e1f4c17ba1acb24cb608f25	gene_regions_n19864	19848	h3k4me1	h3k4me1	0.999895	1.7570763e-05	1.203684e-05	3.6401755e-06	0.999895	2.1553684e-05	1.9824104e-06	3.7965558e-05	5.1186826e-06	2.6645992e-06	1.1269697e-06	1.1889388e-06
828ffa075c73b30a9a3b41e8680eb1c5	IHECRE00001953.2	98e77c80-7e5e-4b4a-b662-a372287f45e3	gembs_pos	split1	88bbccfa8e1f4c17ba1acb24cb608f25	gene_regions_n19864	19848	wgbs-pbat	wgbs-pbat	0.99839467	1.5894137e-05	2.3832624e-06	0.00020867391	2.643641e-05	2.691524e-06	1.4081412e-05	1.158597e-05	2.100092e-05	3.427592e-05	0.99839467	0.0012683107
82950491ead85933d508c658aa74330b	IHECRE00001533.1	0ad2d815-6acf-4f63-b39b-2e613f30b9a2	fc	split1	88bbccfa8e1f4c17ba1acb24cb608f25	gene_regions_n19864	19848	h3k4me1	h3k4me1	0.99963045	7.5766555e-05	2.1271548e-05	9.466769e-06	0.99963045	3.0532974e-05	4.6526225e-06	0.00019507094	1.4259363e-05	8.6222635e-06	4.8188617e-06	5.011339e-06
8296b0655babb1bccf63854632b6b3b0	IHECRE00001468.1	77ff3b1e-e244-47a7-9ba3-869c8f916740	pval	split1	88bbccfa8e1f4c17ba1acb24cb608f25	gene_regions_n19864	19848	h3k4me3	h3k4me3	0.9989281	0.00066233386	4.659136e-06	2.6701959e-05	1.2552141e-05	0.9989281	4.1286028e-05	5.68166e-05	0.00021200454	4.403416e-05	9.606611e-06	1.8755978e-06
82b8ce035558f8c17bcbb7c9cfbb0022	IHECRE00003353.2	7757fb98-3f0e-44ef-85e1-0b2c8bb3a118	raw	split1	88bbccfa8e1f4c17ba1acb24cb608f25	gene_regions_n19864	19848	h3k27ac	h3k27ac	0.9996395	0.9996395	1.3596553e-05	2.0210908e-05	6.133905e-05	4.941118e-05	1.9660914e-05	2.7365159e-05	1.8520854e-05	0.00010316714	4.296108e-05	4.112122e-06
82bc3a2b6e97a621850f8bd0882bd36c	IHECRE00001009.4	04db3171-85a1-4831-984b-2ac821411031	raw	split1	88bbccfa8e1f4c17ba1acb24cb608f25	gene_regions_n19864	19848	h3k4me1	h3k4me1	0.99951005	6.923462e-05	1.8882654e-05	1.0867135e-05	0.99951005	2.0154805e-05	4.9725095e-06	0.0002830758	4.778777e-05	1.6396447e-05	1.182095e-05	6.75703e-06
82bde9538d9194af49466299dbb99825	IHECRE00002392.1	a60f3348-80e2-44ac-b4a6-8f9a5b3a319b	Unique_plusRaw	split1	88bbccfa8e1f4c17ba1acb24cb608f25	gene_regions_n19864	19848	rna_seq	rna_seq	0.9863027	0.00018179015	4.1313066e-05	0.000112020316	5.0787017e-05	0.00015443964	7.004826e-05	4.5156867e-05	0.012913759	0.9863027	4.2879878e-05	8.507318e-05
82d56afb97feaee36b8215dd871d993b	IHECRE00001039.6	acb7839a-7a22-4617-aa95-3143484b375d	Unique_minusRaw	split1	88bbccfa8e1f4c17ba1acb24cb608f25	gene_regions_n19864	19848	mrna_seq	mrna_seq	0.93790436	0.00020514724	0.0001617908	0.00022040762	0.0001281666	0.00042988325	0.00013963901	0.00014440535	0.93790436	0.060428828	9.819136e-05	0.00013917728
82d9ad79d56355ab45516b83d6e9b899	IHECRE00003813.1	abfd608c-8f4d-4e8d-82cd-a4e3ac1a7eaa	raw	split1	88bbccfa8e1f4c17ba1acb24cb608f25	gene_regions_n19864	19848	h3k27me3	h3k27me3	0.99732685	8.114668e-05	0.99732685	3.211895e-05	3.616373e-05	0.000102236314	0.0020074414	4.999135e-05	0.00013617612	5.002321e-05	1.51135755e-05	0.00016285143
830f8ce7b2e25096571c08c73e6200ca	IHECRE00001511.1	83925784-e517-4be6-b296-ceb6c5278e69	pval	split1	88bbccfa8e1f4c17ba1acb24cb608f25	gene_regions_n19864	19848	h3k27ac	h3k27ac	0.99984753	0.99984753	7.728388e-07	3.0622416e-06	2.2644117e-06	9.9083256e-05	1.7826076e-06	7.454142e-06	6.021938e-06	2.962649e-05	1.7266029e-06	5.3347975e-07
832bd7300148bdeeea9437ee76b5dc0e	IHECRE00000709.3	a821fd7c-44ed-4d61-9142-fdff92927929	raw	split1	88bbccfa8e1f4c17ba1acb24cb608f25	gene_regions_n19864	19848	h3k9me3	h3k9me3	0.9901073	0.00019950174	0.00061496126	0.0043837596	0.00021049089	0.00072025746	0.9901073	0.0015865527	0.00039148465	0.00033266688	8.243524e-05	0.0013705501
835bdcf33b15e4af86d69c85dc1ac5d2	IHECRE00004592.1	96423a8b-2863-42d6-aedc-5202829be9f2	Unique_plusRaw	split1	88bbccfa8e1f4c17ba1acb24cb608f25	gene_regions_n19864	19848	mrna_seq	mrna_seq	0.9981104	6.381201e-05	2.356575e-05	5.156686e-05	2.8062203e-05	8.303764e-05	2.196607e-05	2.0566333e-05	0.9981104	0.0015466916	2.3640503e-05	2.6726091e-05
836b327b2021c97c3dd72f3ba97ddbee	IHECRE00004643.5	642afba0-6390-4d20-9062-25a6e2cb3e9d	pval	split1	88bbccfa8e1f4c17ba1acb24cb608f25	gene_regions_n19864	19848	h3k9me3	h3k9me3	0.9997315	9.601705e-07	1.1528177e-06	0.00023097127	1.3586882e-06	1.2615829e-05	0.9997315	1.5875791e-07	6.469804e-06	4.4268204e-06	4.9874234e-06	5.4573875e-06
839758a240a517f7e732d32d438010d8	IHECRE00000175.3	d110c4be-c55b-4519-8e2b-3b32a1262f6a	pval	split1	88bbccfa8e1f4c17ba1acb24cb608f25	gene_regions_n19864	19848	h3k27ac	h3k27ac	0.9998596	0.9998596	1.1604014e-06	4.482384e-06	5.21439e-06	6.499183e-05	2.1713151e-06	1.048924e-05	3.9403076e-05	8.741542e-06	2.7274496e-06	1.0022231e-06
83f147b4af4dd03431fedb8da679cf91	IHECRE00000944.7	ad04c9e7-0682-4c56-b297-57abd2f99886	pval	split1	88bbccfa8e1f4c17ba1acb24cb608f25	gene_regions_n19864	19848	h3k27me3	h3k27me3	0.99983454	1.6021572e-06	0.99983454	4.009159e-06	5.3114833e-05	2.4242603e-05	2.9183406e-05	5.52067e-06	1.7104921e-05	1.2343216e-05	4.113238e-06	1.4066649e-05
83f70dec4f752aef6864847eba3c85e4	IHECRE00001501.1	4fe193ea-deae-4f27-9342-0168447ccaae	pval	split1	88bbccfa8e1f4c17ba1acb24cb608f25	gene_regions_n19864	19848	h3k27me3	h3k27me3	0.9976228	1.7665265e-05	0.9976228	0.00010901854	0.0008559865	0.0003932078	0.00050183525	3.727424e-05	0.00018014705	0.00012739592	7.718734e-05	7.7434255e-05
8426fc876d90c622255af4f8d322f47a	IHECRE00000251.2	07a67de7-b2b7-4f87-bebc-5ff04f541b2d	pval	split1	88bbccfa8e1f4c17ba1acb24cb608f25	gene_regions_n19864	19848	h3k9me3	h3k9me3	0.9998634	6.147466e-07	5.451301e-05	3.2492833e-05	3.5062753e-06	2.7057924e-05	0.9998634	1.7020878e-07	4.6393534e-06	4.2856213e-06	4.0839004e-06	5.2318087e-06
843be4fc939f9ed4d15427612520ce75	IHECRE00003399.1	d508a939-d486-46b2-b090-2d9257a59338	pval	split1	88bbccfa8e1f4c17ba1acb24cb608f25	gene_regions_n19864	19848	h3k4me3	h3k4me3	0.99935573	0.00035901077	3.6977658e-06	1.688727e-05	6.228995e-06	0.99935573	2.1517812e-05	2.345037e-05	0.00016611646	4.18504e-05	4.090693e-06	1.3572376e-06
84475893392c853c6305370b29636189	IHECRE00000031.3	3a2d1812-ace0-4e46-b790-a7a36eb345a3	pval	split1	88bbccfa8e1f4c17ba1acb24cb608f25	gene_regions_n19864	19848	h3k27ac	h3k27ac	0.9905468	0.9905468	3.3139927e-06	0.0007177094	0.004816944	0.0010596139	9.6908325e-06	0.0004379267	0.002236056	0.00011484298	4.2886688e-05	1.4193926e-05
84782110f63bc0a5ed7c78e551237269	IHECRE00004643.5	b52bc708-220e-4d24-be07-a57b59ce9422	fc	split1	88bbccfa8e1f4c17ba1acb24cb608f25	gene_regions_n19864	19848	h3k4me1	h3k4me1	0.99997115	2.1095673e-07	1.2868537e-05	2.7191802e-06	0.99997115	3.6523772e-06	8.3126525e-07	3.0142764e-06	1.4224141e-06	1.9284248e-06	8.4568505e-08	2.0910488e-06
8481c5af55c7e95677f9ac813f72de5d	IHECRE00004644.5	0dd408c4-3d07-4809-bd58-a63de72fdc0e	pval	split1	88bbccfa8e1f4c17ba1acb24cb608f25	gene_regions_n19864	19848	h3k4me3	h3k4me3	0.9994413	0.0002731144	3.6584893e-06	1.6205886e-05	1.1605009e-05	0.9994413	2.7659493e-05	3.600092e-05	0.00015047667	3.3528624e-05	5.5829314e-06	8.9801375e-07
84b1591836e1177a394e27810b785a2f	IHECRE00001326.1	9d1b18aa-7077-403c-bd9d-2f785eb33747	Unique_plusRaw	split1	88bbccfa8e1f4c17ba1acb24cb608f25	gene_regions_n19864	19848	rna_seq	rna_seq	0.5979955	0.0011299897	0.00023919453	0.00027609605	0.00018397752	0.0007187315	0.00029121744	0.0002801065	0.39838356	0.5979955	0.00016606883	0.00033557258
84dfcd150b1a93d4e4e21535b188196a	IHECRE00000938.7	370a045a-8699-430a-8079-37af3ea34afb	fc	split1	88bbccfa8e1f4c17ba1acb24cb608f25	gene_regions_n19864	19848	h3k4me1	h3k4me1	0.9949904	0.00043028573	7.421494e-05	6.270181e-05	0.9949904	7.702089e-05	9.293178e-05	0.003988492	3.0454206e-05	0.0002056311	7.386975e-06	4.0516272e-05
84e3862ff1ee4a303be33da9350da783	IHECRE00000982.6	7ed030ac-1d71-425e-afa4-7f67d17c468e	raw	split1	88bbccfa8e1f4c17ba1acb24cb608f25	gene_regions_n19864	19848	h3k36me3	h3k36me3	0.9992242	6.802104e-05	1.0415986e-07	0.9992242	7.958938e-05	3.6471786e-06	1.4615792e-06	0.0005242622	2.1152735e-05	7.1379596e-05	5.1291217e-06	1.0562779e-06
851f042f03beb2310999ce4fac412514	IHECRE00000773.1	c1605bc7-abf2-4b08-807a-63679aad623f	raw	split1	88bbccfa8e1f4c17ba1acb24cb608f25	gene_regions_n19864	19848	h3k4me1	h3k4me1	0.987354	0.002847089	3.2373977e-05	0.001802937	0.987354	0.0012314923	9.984167e-06	0.0033357742	3.041068e-05	0.0031532967	2.1081221e-05	0.00018154814
853968671e8cba05658978e478120e69	IHECRE00004633.5	b5adff1a-796f-45e2-bef5-95d645c67847	fc	split1	88bbccfa8e1f4c17ba1acb24cb608f25	gene_regions_n19864	19848	h3k36me3	h3k36me3	0.99992466	1.2014988e-06	3.485848e-08	0.99992466	3.7383963e-06	3.6040203e-06	4.3283812e-06	9.947157e-06	5.8300084e-06	4.177837e-05	1.3143521e-06	3.7071186e-06
854cce330ebd46a48990a19c7643248b	IHECRE00001359.1	5e1e0f99-8d2b-4f79-af6f-422a9ea1ebb2	pval	split1	88bbccfa8e1f4c17ba1acb24cb608f25	gene_regions_n19864	19848	h3k4me3	h3k4me3	0.99912685	0.00065426424	2.8556324e-06	1.0725083e-05	1.8599429e-05	0.99912685	2.4892703e-05	4.7744445e-05	9.0052235e-05	1.9333927e-05	3.0339083e-06	1.6188978e-06
855035ca84db06bb6b776d07df0963a9	IHECRE00000913.1	3827802b-ccde-4124-83c3-f8130c7655f3	fc	split1	88bbccfa8e1f4c17ba1acb24cb608f25	gene_regions_n19864	19848	h3k4me3	h3k4me3	0.99268615	0.00030207023	2.376809e-05	0.00089444604	7.929462e-05	0.99268615	0.0050506955	9.893635e-06	7.030295e-05	0.0008578505	1.0851596e-05	1.4735443e-05
8555bfae71374cc21b054b2db000d492	IHECRE00003691.3	3b78b0a0-4ee1-4803-bf18-7b5909b7aeca	Unique_minusRaw	split1	88bbccfa8e1f4c17ba1acb24cb608f25	gene_regions_n19864	19848	mrna_seq	mrna_seq	0.99687374	4.150601e-05	2.0669424e-05	3.0920015e-05	2.5570502e-05	5.1932067e-05	1.5949096e-05	1.5399271e-05	0.99687374	0.0028894378	1.5435648e-05	1.9437175e-05
857b46cccb305d9dbd183f687a26b899	IHECRE00000828.1	cd2006fa-f12a-47e4-a8de-2ef03985dfb6	raw	split1	88bbccfa8e1f4c17ba1acb24cb608f25	gene_regions_n19864	19848	h3k4me1	h3k4me1	0.9863469	0.003527534	0.00011788577	0.000121871926	0.9863469	0.00029912707	2.6304775e-05	0.005895599	3.8825176e-05	0.0030349013	6.2688027e-06	0.0005848567
85f2bc3859470f74dba42da7ef3b4a12	IHECRE00000978.6	cccf31f5-1c53-4b4a-8238-0acdb1160d97	fc	split1	88bbccfa8e1f4c17ba1acb24cb608f25	gene_regions_n19864	19848	h3k27ac	h3k27ac	0.9979366	0.9979366	2.1759881e-06	1.2854166e-05	5.9727365e-05	0.0017975101	4.338093e-06	4.1738473e-05	7.622697e-05	6.286252e-05	2.0711866e-06	3.917638e-06
85f9d4ec968dc5231531713c903761a9	IHECRE00002165.1	02716ca8-9ce9-4879-abc9-fbff2050a59d	fc	split1	88bbccfa8e1f4c17ba1acb24cb608f25	gene_regions_n19864	19848	h3k27ac	h3k27ac	0.9997695	0.9997695	1.0974769e-06	1.1284365e-05	7.214882e-06	7.0141265e-05	2.0571315e-06	9.6065905e-06	7.449123e-05	4.9711998e-05	2.3498872e-06	2.4294152e-06
8620c12ab66fa2b9fbf585c6568ecd5d	IHECRE00000241.3	18fe17d2-55ea-4c69-b11d-e29a99b3a271	pval	split1	88bbccfa8e1f4c17ba1acb24cb608f25	gene_regions_n19864	19848	h3k9me3	h3k9me3	0.9996908	1.2168658e-05	1.4449896e-05	0.0001390616	7.2641733e-06	3.913404e-05	0.9996908	1.4016455e-06	3.6585494e-05	2.2073968e-05	1.41823075e-05	2.2953602e-05
864a610368b776ed16619aec13a262f9	IHECRE00000349.2	98ba6fd1-2731-41ed-b73c-3f588de3ca4c	pval	split1	88bbccfa8e1f4c17ba1acb24cb608f25	gene_regions_n19864	19848	h3k36me3	h3k36me3	0.9999318	1.0643978e-05	8.123531e-08	0.9999318	3.3762983e-06	5.0558646e-07	4.7714803e-08	2.088121e-06	1.3201081e-05	2.9615288e-05	7.1994114e-06	1.4540223e-06
865da65c962bfd18fca1e9b2d50fb578	IHECRE00000130.3	ba4abbc6-0f7f-4d96-ab57-47d9b5677cd2	Unique_raw	split1	88bbccfa8e1f4c17ba1acb24cb608f25	gene_regions_n19864	19848	mrna_seq	mrna_seq	0.9958319	4.0459065e-05	1.6372636e-05	4.0430255e-05	2.981848e-05	0.00020093098	1.44792175e-05	2.286066e-05	0.9958319	0.0037639134	2.2739241e-05	1.6142385e-05
867ce6778032397b0d0a5efbbcf0687c	IHECRE00000329.2	b97585ba-7986-4e88-b8c8-3f283573c041	fc	split1	88bbccfa8e1f4c17ba1acb24cb608f25	gene_regions_n19864	19848	h3k27ac	h3k27ac	0.9997892	0.9997892	7.8765095e-07	3.6081433e-06	5.7388556e-06	0.00013807131	1.4246464e-06	1.4366629e-05	5.869897e-06	3.884269e-05	1.733886e-06	4.182381e-07
868f489a01bb8de04d153b3eb8c9161d	IHECRE00000691.1	ac71125c-e717-412b-a81d-c6c6c72e80bb	Unique_plusRaw	split1	88bbccfa8e1f4c17ba1acb24cb608f25	gene_regions_n19864	19848	rna_seq	rna_seq	0.96657014	0.00039299694	0.00019684264	0.00019968655	0.00014750625	0.00044973887	0.00017449723	0.0002449447	0.031115746	0.96657014	0.00013010901	0.0003778708
86b5a9eda77946f4bfca4933e227df65	IHECRE00002236.1	7fe43cfe-c4fa-4c3a-94c5-c3a03f30ff93	raw	split1	88bbccfa8e1f4c17ba1acb24cb608f25	gene_regions_n19864	19848	h3k4me1	h3k4me1	0.99990284	6.1019797e-05	1.0695284e-06	5.447475e-06	0.99990284	7.714923e-06	1.5067104e-07	1.5494898e-05	1.3180113e-06	3.6632553e-06	3.5620306e-07	8.5849894e-07
86b8d2f4471aac512427117600c8548a	IHECRE00000916.3	78ac9ad8-8583-405a-8abe-cbc176cf3974	fc	split1	88bbccfa8e1f4c17ba1acb24cb608f25	gene_regions_n19864	19848	h3k9me3	h3k9me3	0.9999622	1.1973241e-06	2.2236597e-06	1.8318411e-05	5.6456383e-07	3.6244023e-06	0.9999622	6.5133275e-07	2.7082556e-06	1.4003559e-06	6.145629e-07	6.4934657e-06
86d4a911701fd7b1285efe78f1720642	IHECRE00003403.1	b0181819-b724-44d5-9f00-4f9229d8521d	pval	split1	88bbccfa8e1f4c17ba1acb24cb608f25	gene_regions_n19864	19848	h3k4me1	h3k4me1	0.9984034	0.00047846886	0.00020063612	5.5268993e-05	0.9984034	0.00010167463	7.496516e-05	0.00037191744	0.00011728633	6.939283e-05	4.3324322e-05	8.3721934e-05
86f0493f30404b1b2e4923d2e6ee7f22	IHECRE00002237.1	b18d3776-2aff-4a4c-9b7f-c12535c40ece	fc	split1	88bbccfa8e1f4c17ba1acb24cb608f25	gene_regions_n19864	19848	h3k27ac	h3k27ac	0.99487716	0.99487716	3.8232232e-05	3.570671e-05	0.00084105425	0.00284603	2.9773078e-05	0.00024336178	1.4664672e-05	0.000992496	1.1126151e-05	7.029617e-05
86fdffecbdc329b50ba6fba84290a7b0	IHECRE00002076.1	f14540c7-18af-47fc-8cad-c0291db319dc	raw	split1	88bbccfa8e1f4c17ba1acb24cb608f25	gene_regions_n19864	19848	h3k4me1	h3k4me1	0.99988055	5.3673797e-05	2.121498e-06	6.7766587e-06	0.99988055	8.688491e-06	1.9315262e-06	3.495873e-05	4.1095454e-06	4.6253804e-06	2.1924202e-06	5.1758565e-07
8705c560d81c039995a723eb305bb413	IHECRE00000939.6	00f4fa87-7c5c-4ca9-b664-b333f093110a	pval	split1	88bbccfa8e1f4c17ba1acb24cb608f25	gene_regions_n19864	19848	h3k4me3	h3k4me3	0.99974686	0.00011786874	2.3310738e-06	1.056299e-05	5.718928e-06	0.99974686	1.997618e-05	1.809642e-05	5.882389e-05	1.5221981e-05	3.9100064e-06	4.9403286e-07
8713218688a1c4717d70d9e5b0612366	IHECRE00001273.1	007ef16f-ff9f-4961-b3aa-6a7ad52e28d7	fc	split1	88bbccfa8e1f4c17ba1acb24cb608f25	gene_regions_n19864	19848	h3k4me3	h3k4me3	0.99801314	0.0016687891	2.8721906e-06	1.6111338e-05	8.252392e-05	0.99801314	2.2016211e-05	6.217184e-05	8.833182e-05	3.886895e-05	3.5276264e-06	1.6780043e-06
872161cb9038ad455c40f27249a9dd5c	IHECRE00001858.6	61b707f8-6d31-49cc-808a-e86d6f9839d4	fc	split1	88bbccfa8e1f4c17ba1acb24cb608f25	gene_regions_n19864	19848	h3k36me3	h3k36me3	0.9925075	8.6563734e-05	6.300403e-05	0.9925075	0.0003263531	0.0009853205	1.4078708e-05	0.003222999	0.00024260252	0.002238244	3.7517344e-05	0.0002758217
872b79a1511b39c477c070c6e02cddee	IHECRE00000972.6	ea2d9b95-5d31-4111-8903-1138eac02f8d	fc	split1	88bbccfa8e1f4c17ba1acb24cb608f25	gene_regions_n19864	19848	h3k4me1	h3k4me1	0.99890184	3.4499335e-05	5.0100294e-05	2.1103564e-05	0.99890184	4.41058e-05	5.069487e-05	0.00076180557	9.114806e-05	9.616302e-06	2.4984693e-05	1.0147167e-05
87322cf280f99a403bfb526cecb680f8	IHECRE00000774.3	0226d0bd-e448-4e8e-922e-bd3e7a7abd00	raw	split1	88bbccfa8e1f4c17ba1acb24cb608f25	gene_regions_n19864	19848	h3k27ac	h3k27ac	0.9996916	0.9996916	1.9950314e-06	6.5664453e-06	5.5000157e-05	5.5729204e-05	1.0021237e-06	2.0653875e-05	4.1434225e-05	0.00012027846	1.9128847e-06	3.7800023e-06
874d607013dec57cb0c8816f3d112b6f	IHECRE00001348.1	f2baf817-6362-454f-bcba-5b384aee12d0	raw	split1	88bbccfa8e1f4c17ba1acb24cb608f25	gene_regions_n19864	19848	h3k27ac	h3k27ac	0.99976677	0.99976677	6.320621e-07	7.71943e-06	1.0159421e-05	0.0001530614	2.1782082e-06	1.9466495e-05	2.0470055e-05	1.6443117e-05	2.6044765e-06	6.1810374e-07
87ce38c43d6921f26a39e74f2f17f160	IHECRE00002490.1	0d54fe44-b940-4a1e-b863-6243e53dd972	Unique_minusRaw	split1	88bbccfa8e1f4c17ba1acb24cb608f25	gene_regions_n19864	19848	rna_seq	rna_seq	0.99885607	0.00037329362	3.5549829e-06	0.00021664069	0.000129693	3.216648e-05	3.3622257e-06	4.6277037e-05	0.00027173504	0.99885607	1.1388949e-05	5.5764147e-05
87d9b7ed6ed151e8d718730a0fb14dbb	IHECRE00004643.5	642afba0-6390-4d20-9062-25a6e2cb3e9d	fc	split1	88bbccfa8e1f4c17ba1acb24cb608f25	gene_regions_n19864	19848	h3k9me3	h3k9me3	0.9999815	8.751742e-08	3.028757e-07	1.4260548e-05	1.0131925e-07	1.0884507e-06	0.9999815	2.6759151e-08	5.919554e-07	3.7097323e-07	2.0926274e-07	1.4395447e-06
87dd1827bda35eab0534c22973027bf8	IHECRE00000174.3	b2ccf16a-9055-4734-b0ff-eb0714415e6a	pval	split1	88bbccfa8e1f4c17ba1acb24cb608f25	gene_regions_n19864	19848	h3k36me3	h3k36me3	0.9999616	3.5147825e-06	2.3190408e-08	0.9999616	1.2616947e-06	1.8716717e-07	6.740178e-08	1.4084258e-06	3.648005e-06	2.1431562e-05	5.4961756e-06	1.0161242e-06
87ded065fa0d59a73ff1f67e69465c53	IHECRE00001383.1	27e779fd-13bb-409e-9075-e38a502a2988	raw	split1	88bbccfa8e1f4c17ba1acb24cb608f25	gene_regions_n19864	19848	h3k4me3	h3k4me3	0.9970849	0.0026126064	2.200779e-06	1.0505328e-05	1.2625091e-05	0.9970849	1.6528384e-05	3.4537024e-05	9.956993e-05	0.00012260317	2.2343086e-06	1.5509834e-06
87e1b67ee3745088357115ece81fdfaa	IHECRE00000875.3	43257a4c-f298-415d-bf2a-31e6c806062a	Unique_minusRaw	split1	88bbccfa8e1f4c17ba1acb24cb608f25	gene_regions_n19864	19848	rna_seq	rna_seq	0.9397155	0.0028076882	0.0045569064	0.0027492486	0.0026693712	0.0029626717	0.002362638	0.003142074	0.03273233	0.9397155	0.0017733969	0.0045280633
87eec6cfad450011c27ad9721c586cd7	IHECRE00001884.6	624857e4-c2b8-41fa-bada-4e17582193da	raw	split1	88bbccfa8e1f4c17ba1acb24cb608f25	gene_regions_n19864	19848	h3k27me3	h3k27me3	0.9998896	1.6855981e-06	0.9998896	2.3825964e-06	2.2930246e-05	1.6189206e-05	1.2002799e-05	2.1777374e-05	1.3075831e-05	9.931226e-06	1.9125957e-06	8.438503e-06
880b6cead14b5fee6f7b35eb47e50915	IHECRE00003707.6	6062a21d-b55b-4828-a0ec-e1459745924b	fc	split1	88bbccfa8e1f4c17ba1acb24cb608f25	gene_regions_n19864	19848	h3k27me3	h3k27me3	0.9999529	1.4726345e-06	0.9999529	8.3733437e-07	3.903275e-06	6.4088863e-06	1.22189995e-05	7.351392e-06	6.368018e-06	3.0349402e-06	7.404031e-07	4.6960913e-06
882ba487ff00c6f51b39ae1b2d7514a5	IHECRE00000051.3	2d4a0433-e9e4-4e1f-b90a-18f1bc8b0ee5	Unique_minusRaw	split1	88bbccfa8e1f4c17ba1acb24cb608f25	gene_regions_n19864	19848	rna_seq	rna_seq	0.9544332	0.0018472795	0.00043896804	0.00057074835	0.00032906735	0.0008878974	0.0004670318	0.00058232096	0.03947711	0.9544332	0.00039541104	0.00057100476
8860ab0b882debbd8c3b35031e05c028	IHECRE00004644.5	0dd408c4-3d07-4809-bd58-a63de72fdc0e	fc	split1	88bbccfa8e1f4c17ba1acb24cb608f25	gene_regions_n19864	19848	h3k4me3	h3k4me3	0.99947387	0.00017779897	4.051661e-06	1.45127815e-05	2.3432998e-05	0.99947387	3.4317254e-05	2.587215e-05	0.00020731689	3.320634e-05	4.4725093e-06	1.2423169e-06
8894f83ba426a4c47fa71514414e155d	IHECRE00001343.1	781804ef-dcb4-4bd2-b69f-7ef947f16064	fc	split1	88bbccfa8e1f4c17ba1acb24cb608f25	gene_regions_n19864	19848	h3k27ac	h3k27ac	0.9998129	0.9998129	5.5420594e-07	7.057566e-06	1.8936913e-05	0.00010440683	1.6935314e-06	1.95255e-05	1.9678284e-05	1.2021822e-05	2.5859845e-06	6.559115e-07
88a0573cfd4a7055d0266eac7c0a5eaf	IHECRE00000083.3	ca496617-e6f4-4c80-b339-e96854a65e04	pval	split1	88bbccfa8e1f4c17ba1acb24cb608f25	gene_regions_n19864	19848	h3k27ac	h3k27ac	0.9997056	0.9997056	2.390348e-06	1.3123929e-05	1.0560872e-05	1.6401063e-05	1.5661941e-06	1.2031909e-05	2.3895655e-05	0.00020653014	2.1152825e-06	5.6368017e-06
88c1d883ceb300addf86bf9ecb58b6da	IHECRE00004606.2	5d173747-d877-4237-a9b2-01437c36f68b	raw	split1	88bbccfa8e1f4c17ba1acb24cb608f25	gene_regions_n19864	19848	h3k36me3	h3k36me3	0.99955267	4.75368e-07	2.2440922e-07	0.99955267	3.4692604e-07	1.1702408e-05	0.0004090602	4.2788608e-07	7.413921e-06	1.4440764e-05	1.1541528e-06	2.0505202e-06
88d01c6e75c2f2d4bf1dcdeacbe53522	IHECRE00003685.2	08c7f8f1-8d33-4b78-a437-57675e0cb0f4	fc	split1	88bbccfa8e1f4c17ba1acb24cb608f25	gene_regions_n19864	19848	h3k4me1	h3k4me1	0.99935263	0.00024610024	8.586025e-06	6.9239595e-06	0.99935263	1.8105144e-05	6.5632303e-06	0.00014771374	3.871892e-06	0.00019349302	4.43695e-06	1.1524487e-05
88d4d66d563d1de3fa3c1cc1b3d1f6a4	IHECRE00001015.4	9280a4bd-15d9-4bff-baed-11156e36abac	pval	split1	88bbccfa8e1f4c17ba1acb24cb608f25	gene_regions_n19864	19848	h3k27ac	h3k27ac	0.9994874	0.9994874	1.5077046e-06	2.7803492e-06	2.1401856e-05	0.00041551818	2.1760698e-06	1.5478168e-05	2.4564228e-05	2.61267e-05	2.3270043e-06	8.446664e-07
88f03536c60fb91e61d2ba902d6a254d	IHECRE00002666.1	44fefb0e-699e-4b28-a5d5-7c7a404f9a01	raw	split1	88bbccfa8e1f4c17ba1acb24cb608f25	gene_regions_n19864	19848	h3k27ac	h3k27ac	0.9997733	0.9997733	8.8949395e-07	2.2088088e-05	8.877233e-06	3.928015e-05	1.4925912e-06	6.932515e-05	1.0294756e-05	7.078536e-05	5.9039854e-07	3.0141655e-06
88fdfb5a500e42154807c84a986a3db3	IHECRE00003808.1	706821fd-c657-4ad5-a143-e15e65116e15	pval	split1	88bbccfa8e1f4c17ba1acb24cb608f25	gene_regions_n19864	19848	h3k27ac	h3k27ac	0.9829791	0.9829791	4.4396213e-05	0.00015893621	0.00016042414	0.014626049	0.00011422063	0.00040665807	0.00041649488	0.00097566296	3.100118e-05	8.7151915e-05
891cf88231608df2c603bf79a8282b9b	IHECRE00000257.2	0b948920-fb65-4233-94af-4cf81a71efce	raw	split1	88bbccfa8e1f4c17ba1acb24cb608f25	gene_regions_n19864	19848	h3k27me3	h3k27me3	0.9998274	1.4232313e-06	0.9998274	4.4573453e-06	1.68625e-05	2.487597e-05	9.4944364e-05	2.6001226e-06	1.0432339e-05	7.491628e-06	2.3080229e-06	7.0955693e-06
89257e1fea71122169978a9ce83af890	IHECRE00000191.3	c22e5997-f7c5-4741-b584-4eafaefba7b3	fc	split1	88bbccfa8e1f4c17ba1acb24cb608f25	gene_regions_n19864	19848	h3k27me3	h3k27me3	0.99969554	1.7482482e-06	0.99969554	3.51722e-06	8.767925e-06	2.2837765e-05	0.00023589753	4.3803493e-06	1.105648e-05	6.720928e-06	1.6736494e-06	7.829786e-06
894a9e78f337ea10a323fe1971fc8f32	IHECRE00003832.2	6f165533-6331-40e2-865d-21b081721374	pval	split1	88bbccfa8e1f4c17ba1acb24cb608f25	gene_regions_n19864	19848	h3k4me1	h3k4me1	0.99993634	3.8857783e-05	8.26035e-07	3.986253e-06	0.99993634	2.6953128e-06	1.2718849e-07	4.5236984e-06	6.0179053e-07	1.0357574e-05	7.256605e-07	9.161852e-07
894d7cddbea477f414160ff02f3ef5c0	IHECRE00000926.6	e8d8e41d-70e0-4be3-a76e-ba70ccb5b065	fc	split1	88bbccfa8e1f4c17ba1acb24cb608f25	gene_regions_n19864	19848	h3k9me3	h3k9me3	0.9999902	8.1593654e-08	3.3993857e-07	6.3857156e-06	1.0606559e-07	1.1543926e-06	0.9999902	3.0916578e-08	4.0846115e-07	3.3168442e-07	2.9573238e-07	7.5747715e-07
897f3dc261a19f07b86e197a5ea1a196	IHECRE00004688.5	570d4d7c-cec7-4976-a06d-3a5776444a75	raw	split1	88bbccfa8e1f4c17ba1acb24cb608f25	gene_regions_n19864	19848	h3k27ac	h3k27ac	0.9995419	0.9995419	4.2738984e-06	6.172117e-06	5.4191056e-05	0.0002123627	4.480455e-06	5.4492102e-05	6.301128e-05	5.276657e-05	3.6648012e-06	2.682814e-06
898936c454846e3b59c7fcd18cafabef	IHECRE00000692.1	7ea4c5ce-aff9-4b32-b68a-e10347af26f4	Unique_plusRaw	split1	88bbccfa8e1f4c17ba1acb24cb608f25	gene_regions_n19864	19848	rna_seq	rna_seq	0.9864151	0.00020531261	4.9398583e-05	0.00013626787	5.0627943e-05	0.00015304405	5.9421214e-05	4.6151898e-05	0.012716023	0.9864151	4.500285e-05	0.00012359502
89bf55ad5d2a2dec4a6e37e67ad3bde1	IHECRE00001548.1	ee5a3664-07e5-4d43-88be-221375bd110b	pval	split1	88bbccfa8e1f4c17ba1acb24cb608f25	gene_regions_n19864	19848	h3k4me3	h3k4me3	0.99980646	0.0001269394	7.8302924e-07	3.7546604e-06	9.284548e-06	0.99980646	8.401467e-06	1.3526392e-05	1.9935425e-05	9.6793665e-06	7.949257e-07	6.045325e-07
89f4381578a7d327a65602459608122f	IHECRE00000810.3	f937c5a8-f739-4eba-91ed-5c0fce69c73d	pval	split1	88bbccfa8e1f4c17ba1acb24cb608f25	gene_regions_n19864	19848	h3k27me3	h3k27me3	0.99969816	1.587926e-05	0.99969816	9.001763e-06	1.810795e-05	4.6588895e-05	7.137866e-05	1.7256563e-05	6.12166e-05	1.7687873e-05	6.224353e-06	3.8467835e-05
8a32bf8c739b854ac36ff8d13f8d642f	IHECRE00000083.3	ca496617-e6f4-4c80-b339-e96854a65e04	fc	split1	88bbccfa8e1f4c17ba1acb24cb608f25	gene_regions_n19864	19848	h3k27ac	h3k27ac	0.999624	0.999624	1.1599788e-06	1.8149378e-05	3.635074e-05	2.3165661e-05	9.548944e-07	4.9261173e-05	1.4807526e-05	0.00022474492	5.787305e-07	6.839422e-06
8a33a5eff009c2c26f368b90f369fbc0	IHECRE00000926.6	e8d8e41d-70e0-4be3-a76e-ba70ccb5b065	raw	split1	88bbccfa8e1f4c17ba1acb24cb608f25	gene_regions_n19864	19848	h3k9me3	h3k9me3	0.9999815	1.0514136e-07	5.6674656e-07	1.3630161e-05	1.7454967e-07	1.755911e-06	0.9999815	5.897333e-08	6.07204e-07	4.5163304e-07	4.4908572e-07	7.1193483e-07
8a7d25cb326509848a1604625297056f	IHECRE00002424.1	4eac0ab0-2b3f-4fe3-a165-3fab4ad9b52c	raw	split1	88bbccfa8e1f4c17ba1acb24cb608f25	gene_regions_n19864	19848	h3k27ac	h3k27ac	0.99965763	0.99965763	1.4899953e-06	2.9642863e-06	8.974902e-06	0.00025626202	1.6311141e-06	1.3847252e-05	2.8390953e-06	5.1736268e-05	1.2293897e-06	1.3875363e-06
8a9075fed0d0421aa43a00ed6a3364e2	IHECRE00001486.1	54ac5eda-c9e4-4dbb-9146-803296f2740d	ctl_raw	split1	88bbccfa8e1f4c17ba1acb24cb608f25	gene_regions_n19864	19848	input	input	0.9996107	8.108409e-06	5.3063155e-05	4.095412e-05	2.392136e-05	3.278175e-06	0.00024696588	0.9996107	1.2242008e-06	4.0528885e-06	4.786791e-08	7.670492e-06
8a99183a63af415295f6157015c49c35	IHECRE00002174.1	6d79abf6-c06f-4218-be44-f6f599b2c327	Unique_minusRaw	split1	88bbccfa8e1f4c17ba1acb24cb608f25	gene_regions_n19864	19848	rna_seq	rna_seq	0.99913126	0.00016520731	2.4500118e-06	0.00012845172	6.6481305e-05	3.0134468e-05	2.1938363e-06	2.8081316e-05	0.00040094298	0.99913126	7.408654e-06	3.748572e-05
8aa2bae755558d63f416ea417bd4406b	IHECRE00004894.1	28701043-6f48-4120-9e65-f105c582c071	fc	split1	88bbccfa8e1f4c17ba1acb24cb608f25	gene_regions_n19864	19848	h3k36me3	h3k36me3	0.99998426	3.9325244e-07	1.2227547e-08	0.99998426	7.6718396e-07	6.138109e-07	3.1216143e-07	4.569698e-07	1.4041191e-06	6.740768e-06	2.3903237e-06	2.5877525e-06
8aa809fb685b9a59ddc4fc4582b92b16	IHECRE00001021.4	022f496a-4698-412d-9a82-a0a4b2e56c57	pval	split1	88bbccfa8e1f4c17ba1acb24cb608f25	gene_regions_n19864	19848	h3k4me1	h3k4me1	0.99926955	0.0004481322	1.3084794e-05	1.0349849e-05	0.99926955	1.1208211e-05	8.477095e-06	9.1364665e-05	8.550677e-05	2.8705881e-05	1.5713482e-05	1.7937455e-05
8aef2c7d2f780c35425ac03280bfe721	IHECRE00000726.3	2b881293-721f-4e1b-beda-421cd7b8e1bf	raw	split1	88bbccfa8e1f4c17ba1acb24cb608f25	gene_regions_n19864	19848	h3k4me3	h3k4me3	0.9763149	0.000986359	0.00020998472	0.0029113288	0.00022446302	0.9763149	0.01403023	0.00014466446	0.00015361374	0.0048764953	8.316196e-05	6.4808366e-05
8b6b6da1e12d44875b463d1c7db016f6	IHECRE00004643.5	e9f8c757-0331-4bff-b052-7d8c2cd4c7aa	raw	split1	88bbccfa8e1f4c17ba1acb24cb608f25	gene_regions_n19864	19848	h3k27me3	h3k27me3	0.99986327	3.9532398e-07	0.99986327	1.2469834e-06	3.0474595e-05	1.4712371e-05	6.2765925e-05	1.1423582e-05	3.8198614e-06	2.8223837e-06	2.5877614e-07	8.724916e-06
8bee3293d4db10ae169b104266a0a857	IHECRE00004699.5	8596c4fb-fa21-4189-868a-3f83fff4ada9	raw	split1	88bbccfa8e1f4c17ba1acb24cb608f25	gene_regions_n19864	19848	h3k27me3	h3k27me3	0.99992776	7.5655845e-07	0.99992776	1.7044594e-06	1.7067603e-05	1.0653014e-05	2.2579332e-05	2.0392395e-06	5.5569312e-06	4.983828e-06	1.3449543e-06	5.671965e-06
8c4965014d5826a6192e6080ba3c16d5	IHECRE00004702.5	2aab0519-8087-4e48-9234-00fac3b046a1	Unique_minusRaw	split1	88bbccfa8e1f4c17ba1acb24cb608f25	gene_regions_n19864	19848	mrna_seq	mrna_seq	0.98138154	7.9288155e-05	3.63946e-05	0.000120768054	7.5965065e-05	0.00012499034	2.8931281e-05	6.985427e-05	0.98138154	0.017988127	6.253729e-05	3.163782e-05
8caabb8c609b4f9d09b12849b6a872f0	IHECRE00000244.3	e3307280-fd43-48ec-bfea-65dc3dbb16cb	fc	split1	88bbccfa8e1f4c17ba1acb24cb608f25	gene_regions_n19864	19848	h3k4me1	h3k4me1	0.9993524	0.0004831455	7.342753e-06	2.1134862e-05	0.9993524	2.1121783e-05	2.5870302e-06	2.6345437e-05	4.078333e-05	2.491982e-05	1.4240666e-05	6.0732477e-06
8cba8d3709e981f77e66b0ed2984a002	IHECRE00000347.2	21d188a1-4a89-4686-a389-e2fc01ab5221	raw	split1	88bbccfa8e1f4c17ba1acb24cb608f25	gene_regions_n19864	19848	h3k36me3	h3k36me3	0.99996245	4.7116932e-06	2.7978544e-08	0.99996245	1.5377191e-06	4.3159991e-07	5.313234e-08	2.7919107e-06	9.126263e-06	8.386551e-06	9.881847e-06	6.5400565e-07
8d00c75dffcaf201779bbb76b699e6f0	IHECRE00003290.2	47eb5a7d-a50b-4afb-8d87-83c6adcbecdc	pval	split1	88bbccfa8e1f4c17ba1acb24cb608f25	gene_regions_n19864	19848	h3k27ac	h3k27ac	0.9999647	0.9999647	7.899131e-07	2.079477e-06	5.2276655e-06	2.243118e-06	1.0617608e-06	3.290231e-06	5.082178e-06	1.2066287e-05	2.8671454e-06	3.8293845e-07
8d02b0ea12ed5c31e57ea5a0921e7db6	IHECRE00002562.1	65589f35-2422-477e-b006-40a849c77109	Unique_plusRaw	split1	88bbccfa8e1f4c17ba1acb24cb608f25	gene_regions_n19864	19848	rna_seq	rna_seq	0.99736977	0.001185611	1.1385491e-05	0.00026416164	0.00024109856	3.7829534e-05	1.6975433e-05	7.066652e-05	0.0006925336	0.99736977	2.9905e-05	8.003298e-05
8d064bda5cac3a55659a332d0e5e79d2	IHECRE00004633.5	b5adff1a-796f-45e2-bef5-95d645c67847	raw	split1	88bbccfa8e1f4c17ba1acb24cb608f25	gene_regions_n19864	19848	h3k36me3	h3k36me3	0.9991242	1.3989615e-05	4.0127634e-07	0.9991242	6.2310246e-05	4.50228e-05	7.419625e-06	0.00014906326	4.067405e-05	0.0005385973	4.4457274e-06	1.39806125e-05
8d128738de8d04bb2c62f6ec07b43499	IHECRE00002631.1	517db92d-0f12-4dcf-94b1-7da2b47c6775	pval	split1	88bbccfa8e1f4c17ba1acb24cb608f25	gene_regions_n19864	19848	h3k4me1	h3k4me1	0.9993893	0.00032098946	1.7357788e-05	2.6865022e-05	0.9993893	9.814805e-06	7.7570885e-06	0.00010538172	4.4512704e-05	4.9445614e-05	1.4140653e-05	1.43780135e-05
8d615a3926d10926bbb4b29754db226c	IHECRE00000866.3	667978be-7c54-441e-83d2-7798acad8e7b	pval	split1	88bbccfa8e1f4c17ba1acb24cb608f25	gene_regions_n19864	19848	h3k4me1	h3k4me1	0.99907255	0.00045431964	3.7389027e-06	7.432761e-06	0.99907255	0.00010956519	2.8812756e-06	0.00027979387	1.6799082e-05	4.4916735e-05	1.5543035e-06	6.4839523e-06
8d76afecc577f9df42d5d2a3873d8991	IHECRE00001029.7	1b34090a-aa96-48c5-862f-dc63b42faf38	fc	split1	88bbccfa8e1f4c17ba1acb24cb608f25	gene_regions_n19864	19848	h3k4me3	h3k4me3	0.99947995	0.00027855384	7.945793e-06	9.737767e-06	2.735299e-05	0.99947995	5.74938e-05	3.4110628e-05	6.726773e-05	3.1660533e-05	4.593785e-06	1.32879e-06
8d7ab8b8f6880d61f497b8d2013b52be	IHECRE00000944.7	40fe370d-61ae-425e-8176-65e9b02e680a	raw	split1	88bbccfa8e1f4c17ba1acb24cb608f25	gene_regions_n19864	19848	h3k4me3	h3k4me3	0.99959964	0.00030522444	1.2747537e-06	3.9102397e-06	1.5481457e-05	0.99959964	1.2503416e-05	3.2161337e-05	1.7111995e-05	1.1082262e-05	1.3975032e-06	2.1710268e-07
8d8fd556559d9eff1fb5f6a06b3c485d	IHECRE00002618.1	3e0784ec-e8b4-4b4f-90b1-f55f9f368d2a	Unique_plusRaw	split1	88bbccfa8e1f4c17ba1acb24cb608f25	gene_regions_n19864	19848	rna_seq	rna_seq	0.9978148	0.0007566667	1.2130658e-05	0.00029134218	0.00023163142	3.8120776e-05	2.0106982e-05	7.004105e-05	0.0006303021	0.9978148	2.8934895e-05	0.00010612164
8dd2378739c520458eb14aac620bff7d	IHECRE00000106.3	73994b77-657f-4ec4-b49a-5111f67df4b3	Unique_plusRaw	split1	88bbccfa8e1f4c17ba1acb24cb608f25	gene_regions_n19864	19848	rna_seq	rna_seq	0.98516315	0.00018878195	4.2640902e-05	0.00013465826	6.424269e-05	0.00016029389	6.7168694e-05	4.700423e-05	0.014003051	0.98516315	4.2153046e-05	8.689557e-05
8dfa5061c958b164e6ad300422cafd78	IHECRE00002527.1	61bc586b-e007-44e5-bb1e-4c694d242544	pval	split1	88bbccfa8e1f4c17ba1acb24cb608f25	gene_regions_n19864	19848	h3k27ac	h3k27ac	0.99975485	0.99975485	5.1332554e-06	1.5242483e-05	6.9935745e-06	7.220053e-05	6.9179664e-06	3.4596662e-05	3.9356288e-05	5.109209e-05	1.0381255e-05	3.2827277e-06
8dfb8a7ecc0b61b0065e0d11ddb177b6	IHECRE00003691.3	3b78b0a0-4ee1-4803-bf18-7b5909b7aeca	Unique_plusRaw	split1	88bbccfa8e1f4c17ba1acb24cb608f25	gene_regions_n19864	19848	mrna_seq	mrna_seq	0.9955243	0.00010096365	5.8588234e-05	8.988829e-05	4.9954895e-05	0.00020801465	6.6871144e-05	5.248576e-05	0.9955243	0.0037249404	4.0888543e-05	8.3118815e-05
8e4b814b9141f9fcbb7422d92d9b86af	IHECRE00001511.1	83925784-e517-4be6-b296-ceb6c5278e69	raw	split1	88bbccfa8e1f4c17ba1acb24cb608f25	gene_regions_n19864	19848	h3k27ac	h3k27ac	0.99983454	0.99983454	3.8982128e-07	5.218214e-06	1.13897495e-05	9.7582604e-05	9.911278e-07	1.2919133e-05	4.8531283e-06	2.9978704e-05	1.4862311e-06	4.5754103e-07
8e74d342eca7a1692724df18384a5c76	IHECRE00002565.1	29f48a6f-3d64-481a-a203-d33bfb27fc27	fc	split1	88bbccfa8e1f4c17ba1acb24cb608f25	gene_regions_n19864	19848	h3k4me1	h3k4me1	0.99997723	2.6184475e-06	3.3204485e-06	2.2174165e-06	0.99997723	5.323533e-06	2.108657e-07	3.772564e-06	1.0692356e-06	2.4019678e-06	6.979806e-07	1.0465118e-06
8e7f9219ff14ac3bf95456ce29388ebf	IHECRE00003162.2	4087367c-e9d7-4c5d-ab73-fee6b23c1561	fc	split1	88bbccfa8e1f4c17ba1acb24cb608f25	gene_regions_n19864	19848	h3k27ac	h3k27ac	0.9999106	0.9999106	7.150912e-07	2.5591507e-06	4.6998954e-05	3.4897673e-06	8.0631065e-07	9.695962e-06	4.601426e-06	1.7398323e-05	2.681959e-06	4.93496e-07
8ed812b8470a3f3b6c03074e7ee74ebd	IHECRE00000016.3	572015db-a516-4eed-8b5a-e618b75e15df	pval	split1	88bbccfa8e1f4c17ba1acb24cb608f25	gene_regions_n19864	19848	h3k4me3	h3k4me3	0.99995065	1.8253608e-05	3.3260218e-07	1.8143668e-06	5.442153e-06	0.99995065	4.149572e-06	9.259455e-06	5.2703863e-06	4.3131813e-06	3.5590634e-07	1.6535847e-07
8ee0f287590d208725311cc96b739b75	IHECRE00004603.3	33f77abf-b8ba-4cf9-9bf5-2a20b352f908	ctl_raw	split1	88bbccfa8e1f4c17ba1acb24cb608f25	gene_regions_n19864	19848	input	input	0.99906963	0.00018249034	5.798787e-05	0.00015548624	0.0001780331	2.8504546e-06	0.00025696098	0.99906963	4.446135e-05	1.1872184e-05	1.6562879e-05	2.3684017e-05
8ef353c556d5f556654b161cb5a7caa4	IHECRE00001019.4	3351f750-a51a-4cf0-9637-9fed28c3a9a8	raw	split1	88bbccfa8e1f4c17ba1acb24cb608f25	gene_regions_n19864	19848	h3k4me3	h3k4me3	0.9999018	5.7104808e-05	4.8598713e-07	2.0088855e-06	3.9071047e-06	0.9999018	3.1768443e-06	7.694906e-06	1.4058168e-05	9.1684715e-06	4.0351966e-07	1.2698158e-07
8f0af22770d02eab00a7c211e5929c25	IHECRE00003133.2	8ec038fd-24a7-4b60-a668-bd02bf18b9ab	fc	split1	88bbccfa8e1f4c17ba1acb24cb608f25	gene_regions_n19864	19848	h3k27ac	h3k27ac	0.9996234	0.9996234	1.4995587e-05	2.2972792e-05	9.835063e-05	3.0790816e-05	1.9046713e-05	2.7656328e-05	1.8086248e-05	9.872135e-05	3.9997038e-05	6.1572878e-06
8f0decb00e1ec6a06379f441fd7c494f	IHECRE00002257.1	c538c16b-78bd-4730-8e2b-42066e1252d6	Unique_minusRaw	split1	88bbccfa8e1f4c17ba1acb24cb608f25	gene_regions_n19864	19848	rna_seq	rna_seq	0.99914026	0.00018541119	2.5591112e-06	0.00016930395	6.935006e-05	3.2424312e-05	2.3663306e-06	3.1933007e-05	0.00031774843	0.99914026	8.723116e-06	3.9797324e-05
8f36ba1d84a865f860a818bc9b6107f3	IHECRE00003293.2	b22d0e6a-f6c0-4bb7-ad1a-c96ca981cf82	fc	split1	88bbccfa8e1f4c17ba1acb24cb608f25	gene_regions_n19864	19848	h3k27ac	h3k27ac	0.9996722	0.9996722	1.6238067e-05	1.539668e-05	4.5341094e-05	5.5667144e-05	2.1475948e-05	2.8533286e-05	2.4970668e-05	8.311864e-05	2.97775e-05	7.4251247e-06
8f7b3e5a7bf4b7edd8a322e9cbcc7d94	IHECRE00003705.6	e6c891a9-2598-4f67-a6ce-490625f7a02f	raw	split1	88bbccfa8e1f4c17ba1acb24cb608f25	gene_regions_n19864	19848	h3k27me3	h3k27me3	0.99500835	7.307702e-05	0.99500835	7.013601e-05	0.0005865076	0.00024045067	0.00031477114	0.0028596122	0.00021474763	0.00028889268	7.536144e-05	0.0002680636
8f8b9704b01f9a122d19a595d8ded759	IHECRE00002607.1	dc74a006-6cd6-493d-beae-f6f48ff7bd84	pval	split1	88bbccfa8e1f4c17ba1acb24cb608f25	gene_regions_n19864	19848	h3k27ac	h3k27ac	0.99984	0.99984	1.9768079e-06	7.762015e-06	6.224613e-06	5.5881716e-05	3.240096e-06	1.7630979e-05	2.987458e-05	3.093392e-05	4.856354e-06	1.5300606e-06
8f957995c072e908ab593783084e166e	IHECRE00001379.1	c364a829-92a2-408d-9078-22c6a0d41163	gembs_pos	split1	88bbccfa8e1f4c17ba1acb24cb608f25	gene_regions_n19864	19848	wgbs-standard	wgbs-standard	0.98704356	1.233373e-05	3.0450652e-05	0.00014276692	2.5858022e-05	1.572652e-05	9.218059e-05	2.5930254e-05	4.2888438e-05	6.362811e-05	0.012504827	0.98704356
8f97bf2a2d537c8f9ec41e5e802a7eb0	IHECRE00001997.1	1164241b-8ba2-45bf-987f-0243c87c0a1c	pval	split1	88bbccfa8e1f4c17ba1acb24cb608f25	gene_regions_n19864	19848	h3k9me3	h3k9me3	0.9997602	1.6521137e-06	2.392335e-06	0.00019257376	1.8747199e-06	1.5901918e-05	0.9997602	2.5421156e-07	8.498236e-06	6.192494e-06	6.3922034e-06	4.0723835e-06
8f9bd35bea200274ff0d7b705deba175	IHECRE00002391.1	434b8f55-457b-4fb0-987f-49d869c1c568	fc	split1	88bbccfa8e1f4c17ba1acb24cb608f25	gene_regions_n19864	19848	h3k27ac	h3k27ac	0.99675107	0.99675107	3.6826998e-05	2.5199935e-05	0.00018035184	0.0014861656	2.223806e-05	9.847242e-05	1.52123475e-05	0.0013281574	1.6611613e-05	3.9675324e-05
8f9c95b54446a5fcfdb3ea9101a6332c	IHECRE00000241.3	18fe17d2-55ea-4c69-b11d-e29a99b3a271	raw	split1	88bbccfa8e1f4c17ba1acb24cb608f25	gene_regions_n19864	19848	h3k9me3	h3k9me3	0.9967866	3.2178486e-05	0.0025212206	0.000100871424	2.26974e-05	8.2081904e-05	0.9967866	8.168123e-05	7.85347e-05	5.4358636e-05	0.00018311325	5.6776713e-05
8fcf6ec5c88b46eed089ae4d83b008e6	IHECRE00000026.3	77b94bbc-9416-41bd-abc5-1dac5dc97de5	fc	split1	88bbccfa8e1f4c17ba1acb24cb608f25	gene_regions_n19864	19848	h3k9me3	h3k9me3	0.99999297	6.285574e-08	4.2557122e-07	4.049851e-06	1.125052e-07	7.5932934e-07	0.99999297	5.186551e-08	3.1199986e-07	2.435451e-07	1.2354889e-07	9.3945016e-07
900fac016ec6db59b3547ddc6d699e2b	IHECRE00000249.2	69f2394e-9514-4f9d-aaf6-b29432ca3c0c	fc	split1	88bbccfa8e1f4c17ba1acb24cb608f25	gene_regions_n19864	19848	h3k36me3	h3k36me3	0.9999206	1.1093234e-05	4.0317243e-08	0.9999206	5.0716744e-06	6.149038e-07	1.0354744e-07	6.251446e-06	3.176167e-05	5.229295e-06	1.4044013e-05	5.2822897e-06
90319acd06c5291a7b341db696439079	IHECRE00000981.6	d9a73c6c-a169-46a1-b82a-31645022fa17	Unique_minusRaw	split1	88bbccfa8e1f4c17ba1acb24cb608f25	gene_regions_n19864	19848	mrna_seq	mrna_seq	0.9632701	7.093555e-05	6.480399e-05	9.1185524e-05	6.29028e-05	9.624518e-05	3.908813e-05	5.11806e-05	0.9632701	0.03616039	4.6285953e-05	4.680865e-05
9042846d049acefc6c55e1d0797b5d9d	IHECRE00000129.3	acc389c8-306d-460f-95cb-548ca498e7e9	raw	split1	88bbccfa8e1f4c17ba1acb24cb608f25	gene_regions_n19864	19848	h3k27me3	h3k27me3	0.9996673	1.962582e-06	0.9996673	4.195847e-06	1.4582537e-05	2.0646952e-05	0.00025289276	7.3293722e-06	1.2922764e-05	6.6339685e-06	2.9254493e-06	8.733661e-06
90500524f2dda626e0ca6acf88bba5e3	IHECRE00000084.3	d70df12a-56c6-409a-9efd-6ac48fef39f8	raw	split1	88bbccfa8e1f4c17ba1acb24cb608f25	gene_regions_n19864	19848	h3k27me3	h3k27me3	0.9997613	1.4976223e-06	0.9997613	2.8542456e-06	1.2307356e-05	2.3003431e-05	0.00016184265	4.6618793e-06	1.27425055e-05	6.2872473e-06	2.3280927e-06	1.1262339e-05
9057ca8841cc7050868bb2b72e8c8c63	IHECRE00000844.1	d40e228f-bfb6-4afd-855d-d62746369596	fc	split1	88bbccfa8e1f4c17ba1acb24cb608f25	gene_regions_n19864	19848	h3k4me1	h3k4me1	0.98858345	0.0012971623	1.281039e-05	0.0015058442	0.98858345	0.00015044051	1.2983725e-05	0.008104397	4.080466e-05	0.00022165517	3.4570062e-06	6.6931476e-05
906ac5ce3bd9a6236dd6ab6edb9485f9	IHECRE00000140.3	ccc4c049-f03d-4dcf-8231-6a1cc1955c5f	raw	split1	88bbccfa8e1f4c17ba1acb24cb608f25	gene_regions_n19864	19848	h3k27me3	h3k27me3	0.99977094	1.4502281e-06	0.99977094	3.1190962e-06	7.954249e-06	1.8685721e-05	0.00016862889	6.428647e-06	8.693406e-06	5.8581804e-06	1.2816771e-06	6.9220964e-06
90a5583ca3b70314240297210193d913	IHECRE00001018.4	f1034742-d5fc-4185-a843-3344866e7886	raw	split1	88bbccfa8e1f4c17ba1acb24cb608f25	gene_regions_n19864	19848	h3k4me3	h3k4me3	0.99983513	0.00011884777	6.392173e-07	2.1423996e-06	5.867816e-06	0.99983513	4.404807e-06	1.1646177e-05	9.487391e-06	1.0933905e-05	5.4846817e-07	1.7950619e-07
90c8747eb2e70da1daf688c3f6842c92	IHECRE00002384.1	a5f8fe68-3660-48ab-bea4-73406883692a	fc	split1	88bbccfa8e1f4c17ba1acb24cb608f25	gene_regions_n19864	19848	h3k27ac	h3k27ac	0.9998615	0.9998615	1.6724529e-06	6.379653e-06	6.1736846e-06	3.7699534e-05	2.471282e-06	2.8086433e-05	1.6398319e-05	3.4659995e-05	3.2857433e-06	1.4437506e-06
9152b5339f8bb530403e5282e31e20e4	IHECRE00001494.1	096d2f7f-2440-43f2-b156-4f42619cc7f0	pval	split1	88bbccfa8e1f4c17ba1acb24cb608f25	gene_regions_n19864	19848	h3k9me3	h3k9me3	0.9999089	1.9883719e-06	4.1567397e-05	1.6377857e-05	1.370297e-06	1.2237049e-05	0.9999089	2.655601e-07	5.584478e-06	4.60921e-06	3.5577325e-06	3.5079536e-06
9166fbc17394e123b09bb555ad2ff3e5	IHECRE00002692.1	d6a867e3-9135-4566-aca7-ba8ef8908f16	fc	split1	88bbccfa8e1f4c17ba1acb24cb608f25	gene_regions_n19864	19848	h3k4me1	h3k4me1	0.99933296	0.0002498119	1.0392274e-05	1.5330002e-05	0.99933296	3.8390943e-05	7.286241e-06	0.00025231778	4.864515e-05	2.8257025e-05	7.97175e-06	8.652361e-06
91d6c594a463dc97f26eac774ef88d74	IHECRE00001468.1	2c0dc498-d4ad-4397-b476-c509ff839f95	pval	split1	88bbccfa8e1f4c17ba1acb24cb608f25	gene_regions_n19864	19848	h3k36me3	h3k36me3	0.9999484	3.6044323e-06	5.509784e-08	0.9999484	1.0082657e-06	6.1096057e-07	1.0595642e-07	2.2741522e-06	2.212818e-05	6.9564567e-06	1.2698677e-05	2.1232572e-06
920b86380691d5f228c77343d36fb37c	IHECRE00001966.2	92b83b8d-5485-446e-910e-2f148077cb85	pval	split1	88bbccfa8e1f4c17ba1acb24cb608f25	gene_regions_n19864	19848	h3k9me3	h3k9me3	0.9943423	0.00054116204	0.0008279246	0.0005024524	0.00011246889	0.0007290282	0.9943423	8.9641515e-05	0.0007542758	0.00043038497	0.00068980263	0.0009806461
9213cd864c04c56590eba6bae0d11863	IHECRE00002560.1	bc650adf-a938-4c9f-bd67-0fcedcf6a2ed	Unique_minusRaw	split1	88bbccfa8e1f4c17ba1acb24cb608f25	gene_regions_n19864	19848	rna_seq	rna_seq	0.9929345	5.3555905e-05	3.828961e-05	9.021091e-05	5.0760773e-05	0.00010031337	2.7624828e-05	3.8798007e-05	0.006559943	0.9929345	3.0852276e-05	7.5257536e-05
921ce32075d3c9e3a4098702c851306d	IHECRE00003835.4	223aa04f-e316-48e4-abf6-e6d88a4e9390	pval	split1	88bbccfa8e1f4c17ba1acb24cb608f25	gene_regions_n19864	19848	h3k27me3	h3k27me3	0.99944395	2.8330052e-05	0.99944395	2.5663923e-05	4.109438e-05	0.0001159729	0.0001517186	2.878464e-05	7.161405e-05	4.183079e-05	1.5737132e-05	3.5299512e-05
925faf54efadf537d2b0db330039cc00	IHECRE00000783.1	47a85ae7-c774-4b17-9e1b-ff9de8857e8c	pval	split1	88bbccfa8e1f4c17ba1acb24cb608f25	gene_regions_n19864	19848	h3k4me1	h3k4me1	0.99233365	0.0047494005	4.6994384e-05	7.029099e-05	0.99233365	0.0005109411	1.0079984e-05	0.0006889299	5.107384e-05	0.0013949015	1.2664226e-05	0.00013113576
9278684278142a44499b8bca99fcbcfb	IHECRE00002048.1	2a90ac5f-6f95-4e12-808c-f23c4e7ff06e	raw	split1	88bbccfa8e1f4c17ba1acb24cb608f25	gene_regions_n19864	19848	h3k4me3	h3k4me3	0.99915576	0.0006697035	1.3327849e-06	1.6272157e-05	3.3203178e-05	0.99915576	9.515112e-06	2.9432944e-05	5.3405616e-05	2.8682363e-05	2.4854364e-06	2.282428e-07
9284191c96fb09eb72ba6771b8563610	IHECRE00002431.1	4821643e-bb8a-431d-aae0-83edd276dffb	raw	split1	88bbccfa8e1f4c17ba1acb24cb608f25	gene_regions_n19864	19848	h3k4me1	h3k4me1	0.9996394	0.00014061604	5.334692e-06	7.671553e-06	0.9996394	1.7160839e-05	2.0278142e-06	0.00014424529	1.2828285e-05	2.4126091e-05	2.843319e-06	3.7119432e-06
9285fcce76af273382797f7796500b0c	IHECRE00004621.2	28157dfd-f6d8-42fe-8b79-b985a2c6d78a	raw	split1	88bbccfa8e1f4c17ba1acb24cb608f25	gene_regions_n19864	19848	h3k4me3	h3k4me3	0.99969697	0.00017427326	1.653125e-06	6.1423625e-06	4.075687e-05	0.99969697	6.840052e-06	1.2946905e-05	4.010212e-05	1.8636734e-05	1.2250703e-06	3.7276257e-07
9294c5119c4aee06503f43a39ecade90	IHECRE00000241.3	18fe17d2-55ea-4c69-b11d-e29a99b3a271	fc	split1	88bbccfa8e1f4c17ba1acb24cb608f25	gene_regions_n19864	19848	h3k9me3	h3k9me3	0.9989844	7.6420256e-05	0.00019087426	0.00023278527	2.7237464e-05	9.727905e-05	0.9989844	1.2956199e-05	0.00012321112	7.3582974e-05	5.0280298e-05	0.00013087854
9298def3f6ae38bcbd43171183f18e51	IHECRE00000706.3	72e3d348-8d40-4744-8d83-ee932dcdf58a	Unique_plusRaw	split1	88bbccfa8e1f4c17ba1acb24cb608f25	gene_regions_n19864	19848	rna_seq	rna_seq	0.9271632	0.00048041035	0.00025721444	0.00028897313	0.00020306453	0.00086276786	0.00027095483	0.00029412346	0.069481455	0.9271632	0.00018918815	0.0005087503
92a85d9bdf76fe47494380d3dabeb9f1	IHECRE00004660.5	382e218f-1614-4216-8a13-b3683c9de709	fc	split1	88bbccfa8e1f4c17ba1acb24cb608f25	gene_regions_n19864	19848	h3k27ac	h3k27ac	0.9982046	0.9982046	2.9210266e-06	1.095044e-05	3.915334e-05	0.0015334898	8.948833e-06	5.3200467e-05	9.7299104e-05	4.285967e-05	4.025926e-06	2.6125024e-06
92ae6e1e4091c36cb349e45a917ee628	IHECRE00001293.1	9c3a3087-04d7-4ac4-bbc4-25b1361408a1	pval	split1	88bbccfa8e1f4c17ba1acb24cb608f25	gene_regions_n19864	19848	h3k9me3	h3k9me3	0.99996424	3.6420755e-07	1.0501674e-06	2.4978011e-05	3.3724126e-07	3.4707036e-06	0.99996424	7.7385565e-08	1.8565171e-06	9.332297e-07	1.0008647e-06	1.6429127e-06
92d7fff7d7fa3e4077507ac3962849df	IHECRE00001010.4	9ced4ca6-8d23-4767-bbd1-43edf05d8fe9	gembs_pos	split1	88bbccfa8e1f4c17ba1acb24cb608f25	gene_regions_n19864	19848	wgbs-standard	wgbs-standard	0.95019627	5.8603568e-05	3.2938107e-05	0.00013439909	3.288939e-05	1.2649071e-05	0.00016254833	0.00014495284	7.084738e-05	0.00013578442	0.049018167	0.95019627
92e6209822271bb981928116c6035056	IHECRE00001020.4	c512952b-84f9-420c-aa6f-798ebaf5413d	fc	split1	88bbccfa8e1f4c17ba1acb24cb608f25	gene_regions_n19864	19848	h3k4me1	h3k4me1	0.999977	3.6289764e-06	1.0350811e-06	1.2008101e-06	0.999977	2.9060202e-06	2.0420595e-07	9.945856e-06	1.6962293e-06	1.5548546e-06	1.5571777e-07	7.2151715e-07
92f0af31058e9954d00ff28160305e44	IHECRE00004713.2	403942ee-0111-4576-82c4-6577b9ba6ea1	ctl_raw	split1	88bbccfa8e1f4c17ba1acb24cb608f25	gene_regions_n19864	19848	input	input	0.9953047	0.00024217556	0.00035036408	0.00050153513	0.00076763856	0.00041572755	0.0006268009	0.9953047	3.0488676e-05	0.00035058285	1.0115937e-06	0.0014090341
93107fd1450443180ec054f0dce653a7	IHECRE00000957.7	f00a0f4a-5f50-4465-bbfb-8153fd1dc895	pval	split1	88bbccfa8e1f4c17ba1acb24cb608f25	gene_regions_n19864	19848	h3k4me1	h3k4me1	0.99986947	8.41313e-05	1.9087454e-06	7.4874e-06	0.99986947	6.681706e-07	3.4136078e-06	1.0107407e-05	7.020479e-06	8.705289e-06	6.0312836e-06	8.9436526e-07
9324a20f1754eabf98dacfb10003ecc8	IHECRE00003687.3	f831cb1c-a733-4a3e-a582-f65e4c8bd4ab	pval	split1	88bbccfa8e1f4c17ba1acb24cb608f25	gene_regions_n19864	19848	h3k4me3	h3k4me3	0.99944955	0.00032170973	3.1380628e-06	1.2873531e-05	1.328018e-05	0.99944955	3.574566e-05	7.3129166e-05	3.217338e-05	4.957831e-05	7.581069e-06	1.2255686e-06
93556599fd9c9a5f07a5e7f537bbae43	IHECRE00003809.1	b36b35e4-e5b6-4787-8234-d6faa974ed3f	Unique_minusRaw	split1	88bbccfa8e1f4c17ba1acb24cb608f25	gene_regions_n19864	19848	rna_seq	rna_seq	0.56019646	0.0054816566	0.005876886	0.0049300413	0.0034736812	0.0059177284	0.0035123257	0.0067890715	0.39403215	0.56019646	0.0037788493	0.0060111424
937f64e1f68e0a48f16179beef34260b	IHECRE00000777.1	4dde437d-0dc9-42d0-ab09-342820a07348	Unique_plusRaw	split1	88bbccfa8e1f4c17ba1acb24cb608f25	gene_regions_n19864	19848	rna_seq	rna_seq	0.9835429	0.00014804727	4.0433555e-05	0.000109590575	3.901964e-05	0.00011894117	5.210004e-05	3.7050737e-05	0.015794903	0.9835429	4.6088975e-05	7.0975955e-05
939aa9fcc02b59a8afa582356374077d	IHECRE00003293.2	b22d0e6a-f6c0-4bb7-ad1a-c96ca981cf82	pval	split1	88bbccfa8e1f4c17ba1acb24cb608f25	gene_regions_n19864	19848	h3k27ac	h3k27ac	0.9995454	0.9995454	3.3115073e-05	2.406874e-05	3.363518e-05	6.7961e-05	3.4687622e-05	3.6689984e-05	3.4073717e-05	0.00013227283	4.5950303e-05	1.2192676e-05
9406cbdcfc6e5dd4d933dff09f3c1261	IHECRE00000913.1	3827802b-ccde-4124-83c3-f8130c7655f3	ctl_raw	split1	88bbccfa8e1f4c17ba1acb24cb608f25	gene_regions_n19864	19848	input	input	0.9526461	0.0016847048	0.0038374523	0.01171888	0.003969966	0.0047954153	0.010609216	0.9526461	0.0006879038	0.0045021297	0.00026802855	0.0052802246
9421f33e6bd27b1f20b185c9d4f5140e	IHECRE00000959.6	59ec6df3-15a8-4135-8e7a-deb7aff37b0e	pval	split1	88bbccfa8e1f4c17ba1acb24cb608f25	gene_regions_n19864	19848	h3k9me3	h3k9me3	0.99942905	1.881373e-06	1.9650356e-06	0.000491095	2.2750378e-06	2.8305594e-05	0.99942905	2.7169636e-07	1.4484394e-05	1.0347108e-05	1.2599077e-05	7.641253e-06
9426017c898fa888cd4a342099bf3857	IHECRE00000871.3	7c010491-5231-4291-8882-262d09c59080	gembs_neg	split1	88bbccfa8e1f4c17ba1acb24cb608f25	gene_regions_n19864	19848	wgbs-standard	wgbs-standard	0.9964302	2.1374111e-05	6.5099016e-06	3.847641e-05	1.2616957e-05	2.8845282e-06	1.1823069e-05	2.2815158e-05	2.3126535e-05	4.9729057e-05	0.0033804039	0.9964302
9438a59ea0d760f92266aabc86e38239	IHECRE00004629.5	1a0f65c6-6a3b-4851-aa59-e48d4b215411	raw	split1	88bbccfa8e1f4c17ba1acb24cb608f25	gene_regions_n19864	19848	h3k27ac	h3k27ac	0.99756444	0.99756444	6.5051217e-06	4.991464e-05	0.0005492009	0.00082485133	1.482303e-05	0.00043835165	0.00018381765	0.00033485403	2.4575209e-05	8.713229e-06
9474127cab8ee4b48510ac75080fad47	IHECRE00000316.2	38701a2e-e775-4ba3-a57a-dbfc96545055	ctl_raw	split1	88bbccfa8e1f4c17ba1acb24cb608f25	gene_regions_n19864	19848	input	input	0.9987431	3.608621e-05	0.0002753148	0.0001363297	7.669878e-05	1.8192972e-05	0.0006188233	0.9987431	5.9750987e-06	3.1170144e-05	3.5509265e-07	5.803917e-05
94bc4b177651e26583d40e296b187737	IHECRE00001431.1	62136163-a145-4a81-8d52-0ad967b3a2e0	fc	split1	88bbccfa8e1f4c17ba1acb24cb608f25	gene_regions_n19864	19848	h3k36me3	h3k36me3	0.99986327	1.684282e-05	4.907653e-08	0.99986327	4.094734e-06	6.4959846e-07	9.5166286e-08	5.496951e-06	7.0150454e-05	1.7717572e-05	1.8244877e-05	3.4132481e-06
94be40ac2d5a025db4146b37efc687dc	IHECRE00004713.2	403942ee-0111-4576-82c4-6577b9ba6ea1	fc	split1	88bbccfa8e1f4c17ba1acb24cb608f25	gene_regions_n19864	19848	h3k4me3	h3k4me3	0.99884355	0.00055171025	2.5044767e-06	2.17225e-05	1.9272013e-05	0.99884355	3.9784558e-05	3.247827e-05	0.00044441773	3.8672762e-05	3.8283592e-06	2.052762e-06
94ce7994c605c836c4112c88f7056343	IHECRE00000126.3	0c600fad-76af-4396-b66d-45cc11ce045a	fc	split1	88bbccfa8e1f4c17ba1acb24cb608f25	gene_regions_n19864	19848	h3k36me3	h3k36me3	0.9999403	5.6050894e-06	3.2687737e-08	0.9999403	4.3966706e-06	6.1359316e-07	5.9094756e-08	1.3835173e-06	1.2806632e-05	2.6408668e-05	6.9642197e-06	1.5801966e-06
94d4cd8eab849bcb6b960392fa86663e	IHECRE00003684.3	b5459224-ca8f-46dd-880a-e16781c88032	fc	split1	88bbccfa8e1f4c17ba1acb24cb608f25	gene_regions_n19864	19848	h3k27ac	h3k27ac	0.9998826	0.9998826	1.5172282e-06	1.5154191e-06	1.2482872e-05	3.6175683e-05	7.6321584e-07	7.569425e-06	3.2037944e-06	5.194123e-05	1.5465789e-06	6.8310766e-07
94edb5ca8add47d66ef0673e842eec42	IHECRE00000665.1	e9a22a10-4147-4184-8f97-9e6f19793d99	raw	split1	88bbccfa8e1f4c17ba1acb24cb608f25	gene_regions_n19864	19848	h3k4me3	h3k4me3	0.9999244	2.681596e-05	3.8410292e-07	2.2253216e-06	3.5684438e-06	0.9999244	3.5482456e-06	7.812438e-06	2.2667326e-05	7.585684e-06	8.239103e-07	8.1826414e-08
953e083dab359bc36473af086bd570b3	IHECRE00001255.1	e181dd26-cc73-4e7d-a48f-7e699df68f59	fc	split1	88bbccfa8e1f4c17ba1acb24cb608f25	gene_regions_n19864	19848	h3k27me3	h3k27me3	0.9997507	4.084059e-06	0.9997507	3.1818336e-06	1.4165165e-05	1.8291199e-05	0.00014377432	1.6849437e-05	1.8708577e-05	1.06942025e-05	3.5483702e-06	1.6141357e-05
958c869154d059f2401243d48afbc53e	IHECRE00004621.2	80ad4c92-25dc-4b26-b622-911515ef7421	raw	split1	88bbccfa8e1f4c17ba1acb24cb608f25	gene_regions_n19864	19848	h3k36me3	h3k36me3	0.9947291	4.1684884e-06	2.219098e-05	0.9947291	2.7672313e-06	0.00028384523	0.0046344665	9.3035584e-07	0.00015358195	0.00015404988	5.2906216e-06	9.616922e-06
9595e933bdb6249f5a088483264ed118	IHECRE00001499.1	066d8b21-2472-40ed-90a0-7a4464393650	pval	split1	88bbccfa8e1f4c17ba1acb24cb608f25	gene_regions_n19864	19848	h3k4me1	h3k4me1	0.99980396	0.000120999925	6.6065572e-06	2.2267222e-06	0.99980396	2.248589e-06	1.2661976e-06	3.2909466e-05	3.7518844e-06	1.956846e-05	1.0887267e-06	5.430572e-06
95a8f2ad731fde9a866b677c47d5cbaa	IHECRE00000222.3	72602281-55bc-4f7f-bfbf-4d260c0c511e	Unique_minusRaw	split1	88bbccfa8e1f4c17ba1acb24cb608f25	gene_regions_n19864	19848	mrna_seq	mrna_seq	0.9924539	3.452548e-05	3.17027e-05	4.109683e-05	3.173661e-05	0.00013501129	2.6836467e-05	2.7482125e-05	0.9924539	0.007169121	2.2919776e-05	2.5708447e-05
95b3c98de37d25f9b55d5858c6ea1e87	IHECRE00002359.1	735876b1-c95f-4306-a25c-aadb0d88858d	fc	split1	88bbccfa8e1f4c17ba1acb24cb608f25	gene_regions_n19864	19848	h3k4me1	h3k4me1	0.9999763	1.7881259e-06	7.420459e-06	1.6956312e-06	0.9999763	4.945138e-06	2.4863493e-07	2.2108707e-06	1.025344e-06	2.25496e-06	3.496101e-07	1.7143007e-06
961a0be377250709eaadab5f2bc2df4e	IHECRE00002200.1	1b1129a3-1c93-48d5-b885-879f02a4b608	raw	split1	88bbccfa8e1f4c17ba1acb24cb608f25	gene_regions_n19864	19848	h3k4me1	h3k4me1	0.9996815	0.00013645492	6.1125293e-06	7.026044e-06	0.9996815	1.9473899e-05	2.5198729e-06	0.00010089335	1.3462122e-05	2.4936227e-05	2.7480921e-06	4.8798533e-06
966790fe3602ec98a05a1864a6429ebc	IHECRE00001992.1	179bab81-156f-457c-9d4a-56a06fa6105d	pval	split1	88bbccfa8e1f4c17ba1acb24cb608f25	gene_regions_n19864	19848	h3k36me3	h3k36me3	0.99319696	0.0011608531	3.0327253e-06	0.99319696	0.0020944914	4.749044e-06	3.7864447e-06	0.00092108594	0.00014789109	0.0010516463	0.0011143563	0.00030120907
96778f14d902263079d1537679ebb7f8	IHECRE00004728.1	8beb4625-34f3-4c76-87f5-2108669b4ebf	raw	split1	88bbccfa8e1f4c17ba1acb24cb608f25	gene_regions_n19864	19848	h3k27ac	h3k27ac	0.9999442	0.9999442	1.0951582e-06	3.0145975e-06	5.50652e-06	7.4490995e-06	9.501252e-07	9.983342e-06	1.3979428e-05	1.1508545e-05	1.1535207e-06	1.1149385e-06
968d03f92ab6ce353c26cca9d14cdbcf	IHECRE00003843.4	484cdf71-9500-4760-acba-d9fd020165ae	gembs_neg	split1	88bbccfa8e1f4c17ba1acb24cb608f25	gene_regions_n19864	19848	wgbs-standard	wgbs-standard	0.54292256	0.00018947462	8.702925e-05	0.0002146866	0.000104614825	3.0433039e-05	0.00020216004	0.00018490804	0.0002660092	0.00045360991	0.45534453	0.54292256
96a0ca2e1532a931e7c56e72fadacba3	IHECRE00001407.1	14e152d9-7fea-457e-88d6-f38cfe89a8d5	raw	split1	88bbccfa8e1f4c17ba1acb24cb608f25	gene_regions_n19864	19848	h3k27ac	h3k27ac	0.99989617	0.99989617	3.8523294e-07	4.84229e-06	9.113403e-06	4.1775827e-05	9.7846e-07	2.397104e-05	5.0560297e-06	1.6477741e-05	1.1019844e-06	3.8111358e-07
96c72b5e0276363bc228844b33d99c3e	IHECRE00003387.2	1ec029c3-960e-431d-8d13-d89565fa1b2c	fc	split1	88bbccfa8e1f4c17ba1acb24cb608f25	gene_regions_n19864	19848	h3k27ac	h3k27ac	0.9998448	0.9998448	3.0918775e-06	6.5456798e-06	5.5284323e-05	1.0700892e-05	3.5993155e-06	1.6807595e-05	1.560504e-05	3.1786287e-05	9.902797e-06	1.7894636e-06
972304c9102aff812c929990469e4177	IHECRE00001873.2	bb51fc11-2e83-46a9-8ea0-c7c81c469e45	pval	split1	88bbccfa8e1f4c17ba1acb24cb608f25	gene_regions_n19864	19848	h3k4me3	h3k4me3	0.99832624	0.0009015638	7.35877e-06	3.5612204e-05	1.6674287e-05	0.99832624	4.0220784e-05	0.000105832616	0.000390106	0.00016442013	5.8576366e-06	6.1833994e-06
9765faea9d12651acb2cf2b615142c01	IHECRE00000348.2	ebee7a5f-3411-4595-bc73-d0dfa8919fd3	fc	split1	88bbccfa8e1f4c17ba1acb24cb608f25	gene_regions_n19864	19848	h3k27ac	h3k27ac	0.5941905	0.5941905	0.0015197339	0.0006273601	8.407788e-05	0.00080225884	0.0033242465	0.3973453	0.0005058746	0.00047333995	1.1722506e-05	0.001115536
9770a2481e34938d3e26769b3ec53120	IHECRE00000945.7	084ab510-99fb-429d-a092-068fb20446cb	pval	split1	88bbccfa8e1f4c17ba1acb24cb608f25	gene_regions_n19864	19848	h3k27ac	h3k27ac	0.9997546	0.9997546	6.701247e-06	9.476825e-06	8.688871e-06	5.7606205e-05	7.768432e-06	3.8779464e-05	3.9372237e-05	6.351094e-05	1.0569249e-05	3.0381113e-06
978dd4665ca884eddf760a4164667629	IHECRE00000935.6	33a37b4f-8405-4d92-9640-a7860308d854	fc	split1	88bbccfa8e1f4c17ba1acb24cb608f25	gene_regions_n19864	19848	h3k9me3	h3k9me3	0.99998415	1.7907176e-07	4.465484e-07	7.3495817e-06	2.333568e-07	2.822744e-06	0.99998415	5.363834e-08	1.0126431e-06	6.7137796e-07	2.0371579e-06	1.1917705e-06
97a90361267c424806109890529f8565	IHECRE00000915.1	e93891c6-e49f-4d57-ab3c-17db1f571dff	gembs_pos	split1	88bbccfa8e1f4c17ba1acb24cb608f25	gene_regions_n19864	19848	wgbs-standard	wgbs-standard	0.9976326	1.238255e-05	6.483981e-06	3.3079643e-05	1.0724884e-05	2.9158332e-06	1.4328547e-05	3.488749e-05	1.6684422e-05	3.683283e-05	0.0021991516	0.9976326
98493ed7e307fbe264b334d1fb66a6b0	IHECRE00000891.3	26bc37a9-c73c-42b9-835b-56fe5f674b6a	fc	split1	88bbccfa8e1f4c17ba1acb24cb608f25	gene_regions_n19864	19848	h3k27ac	h3k27ac	0.987377	0.987377	0.0001540004	0.00055965176	0.0056914496	0.001917556	3.242714e-05	0.0014609201	6.196095e-05	0.0021411846	4.007835e-05	0.0005638578
9854f729277aa05c3249ba98eab75346	IHECRE00000354.2	0500ebd0-c650-482a-8d75-3cf5ca9c1882	fc	split1	88bbccfa8e1f4c17ba1acb24cb608f25	gene_regions_n19864	19848	h3k36me3	h3k36me3	0.9999585	7.2337266e-06	2.2946754e-08	0.9999585	3.5251846e-06	3.3575705e-07	4.4821004e-08	2.498136e-06	5.2967052e-06	1.4476763e-05	6.382043e-06	1.7100851e-06
988df62f2047de091f7179c858a3cfa2	IHECRE00003837.4	03a9bf33-1ae6-4583-98ef-b9a0f36378d7	gembs_pos	split1	88bbccfa8e1f4c17ba1acb24cb608f25	gene_regions_n19864	19848	wgbs-standard	wgbs-standard	0.93080634	0.00013860193	1.632089e-05	0.00010781016	3.6571302e-05	7.758032e-06	4.1828003e-05	0.000100775826	0.000114485985	0.00018345755	0.06844602	0.93080634
98c11439356896475fe151230b5faa5a	IHECRE00000718.3	aa15ac7e-15a0-48e8-acc8-ec3bdca62dd4	raw	split1	88bbccfa8e1f4c17ba1acb24cb608f25	gene_regions_n19864	19848	h3k9me3	h3k9me3	0.999925	4.906162e-07	6.395449e-07	5.526651e-05	6.772434e-07	8.3120285e-06	0.999925	6.941211e-08	3.0770318e-06	2.057532e-06	2.1211997e-06	2.2386566e-06
98c38891273f568d91495c1f059b45dd	IHECRE00000349.2	98ba6fd1-2731-41ed-b73c-3f588de3ca4c	fc	split1	88bbccfa8e1f4c17ba1acb24cb608f25	gene_regions_n19864	19848	h3k36me3	h3k36me3	0.99995434	8.157929e-06	3.598817e-08	0.99995434	3.6176539e-06	3.1933948e-07	3.3545685e-08	2.523502e-06	5.614289e-06	1.857805e-05	4.923252e-06	1.8930806e-06
98e62cb060ce1fd6dc45620fc2efe7b6	IHECRE00002478.1	6a42494b-466b-4844-b9ff-39e87184cada	Unique_minusRaw	split1	88bbccfa8e1f4c17ba1acb24cb608f25	gene_regions_n19864	19848	rna_seq	rna_seq	0.9991571	0.00018022375	2.7956144e-06	0.00020795244	8.5463405e-05	3.07709e-05	2.1243181e-06	3.1697786e-05	0.0002536279	0.9991571	7.855868e-06	4.0541046e-05
98fc022b928c5b4f32d4382dc31c9faf	IHECRE00002589.1	5fb1bdc9-f364-4fa3-9c7f-54e509a5f39f	pval	split1	88bbccfa8e1f4c17ba1acb24cb608f25	gene_regions_n19864	19848	h3k27ac	h3k27ac	0.99976724	0.99976724	3.1943093e-06	1.3831466e-05	1.1196769e-05	8.5256484e-05	5.7824873e-06	3.4168723e-05	2.7967442e-05	4.0697552e-05	8.100312e-06	2.5070724e-06
9915784c2d9aa5b940a083b184abc04f	IHECRE00000349.2	98ba6fd1-2731-41ed-b73c-3f588de3ca4c	raw	split1	88bbccfa8e1f4c17ba1acb24cb608f25	gene_regions_n19864	19848	h3k36me3	h3k36me3	0.99994874	7.387527e-06	4.205173e-08	0.99994874	4.456046e-06	4.01186e-07	3.257679e-08	3.1547904e-06	4.007572e-06	2.635515e-05	3.6412082e-06	1.8621181e-06
991f55a49cccb25867a0acdfc5c56344	IHECRE00003214.2	91ea142f-d953-4144-8e9d-6ead73d284f6	fc	split1	88bbccfa8e1f4c17ba1acb24cb608f25	gene_regions_n19864	19848	h3k27ac	h3k27ac	0.99990237	0.99990237	1.264828e-06	4.288413e-06	2.9845005e-05	1.0424567e-05	2.2894058e-06	1.9149282e-05	9.711781e-06	1.48817635e-05	5.063072e-06	8.094745e-07
99558091160ee13d55c60d75561145da	IHECRE00002457.1	8cd65adf-bab8-49e6-afb4-97f2e4f8f09d	raw	split1	88bbccfa8e1f4c17ba1acb24cb608f25	gene_regions_n19864	19848	h3k27ac	h3k27ac	0.99991524	0.99991524	3.7233588e-07	7.306621e-06	3.144757e-06	2.0959418e-05	4.6036573e-07	8.313992e-06	8.141491e-06	3.440422e-05	5.740622e-07	1.0601684e-06
998154f169043238888fb2919c27606c	IHECRE00004683.6	57cf71d3-c1ad-4698-9cab-8435f0432435	pval	split1	88bbccfa8e1f4c17ba1acb24cb608f25	gene_regions_n19864	19848	h3k4me1	h3k4me1	0.9999621	5.566245e-06	2.0917537e-06	1.6220941e-06	0.9999621	1.4841903e-05	9.627478e-07	4.3047567e-06	5.444915e-06	1.7996706e-06	3.7313924e-07	8.4388284e-07
99974da681a6f39d3d53232d836e6a8a	IHECRE00001319.1	af78cdc3-1cef-451a-bc8c-fae854cade07	raw	split1	88bbccfa8e1f4c17ba1acb24cb608f25	gene_regions_n19864	19848	h3k27me3	h3k27me3	0.9978028	3.85773e-06	0.9978028	1.5763098e-05	4.9549613e-05	6.585149e-05	0.0019712916	1.58964e-05	2.5504058e-05	2.3272189e-05	9.365371e-06	1.6726815e-05
999c4c7e8dd9cb1d94c6819442d57ce6	IHECRE00002617.1	47a9a51f-44e8-4b5a-a8cf-168ccd342357	fc	split1	88bbccfa8e1f4c17ba1acb24cb608f25	gene_regions_n19864	19848	h3k4me1	h3k4me1	0.99960035	0.00020650719	6.722442e-06	1.2052163e-05	0.99960035	1.0215192e-05	2.434361e-06	9.781697e-05	2.3128052e-05	3.0722174e-05	3.9679353e-06	6.1628148e-06
99a7f89e2c406c3eb58c84f96b76790b	IHECRE00003677.3	18735c01-9e7f-4bc3-8ba6-c4181a530efa	pval	split1	88bbccfa8e1f4c17ba1acb24cb608f25	gene_regions_n19864	19848	h3k4me1	h3k4me1	0.9872727	0.0071046455	0.00025430342	0.00036914082	0.9872727	0.00092824956	0.00018542529	0.0011567621	0.00029601643	0.0020553914	0.00023858332	0.00013873549
99c66385695cb25ce96c6948a36daf63	IHECRE00000938.7	370a045a-8699-430a-8079-37af3ea34afb	raw	split1	88bbccfa8e1f4c17ba1acb24cb608f25	gene_regions_n19864	19848	h3k4me1	h3k4me1	0.9953689	0.00026084023	3.746059e-05	3.8275724e-05	0.9953689	4.295325e-05	8.017907e-05	0.004071084	4.8534323e-05	1.9573394e-05	2.7840048e-05	4.306278e-06
9a33ad871d8628e53ea45d3646767af0	IHECRE00000704.1	34a6aaf4-d685-456d-a66b-4e602e93fb03	fc	split1	88bbccfa8e1f4c17ba1acb24cb608f25	gene_regions_n19864	19848	h3k36me3	h3k36me3	0.9999727	2.400709e-06	3.0422214e-08	0.9999727	1.9660877e-06	4.968967e-07	5.7173455e-08	2.7647832e-06	4.05583e-06	1.0145692e-05	3.5481971e-06	2.033346e-06
9a47687669b0410f8c3bc99a2740a81d	IHECRE00000882.3	04d71eed-285e-484b-801a-fe402d6e94ee	pval	split1	88bbccfa8e1f4c17ba1acb24cb608f25	gene_regions_n19864	19848	h3k4me1	h3k4me1	0.99885666	0.0006648013	7.4082286e-06	0.00015519402	0.99885666	5.5613935e-05	9.807544e-06	0.00013170329	6.4472886e-05	1.5319963e-05	3.0828403e-05	8.26878e-06
9a5b29b49c88faf06f165c6eb6ec436d	IHECRE00002424.1	4eac0ab0-2b3f-4fe3-a165-3fab4ad9b52c	fc	split1	88bbccfa8e1f4c17ba1acb24cb608f25	gene_regions_n19864	19848	h3k27ac	h3k27ac	0.9960795	0.9960795	4.042261e-05	3.011316e-05	0.0005090677	0.0021201577	2.8472366e-05	0.00016906772	1.5505155e-05	0.0009309897	1.3941052e-05	6.277876e-05
9a931423ac5991e6f7eb047bc5b790c7	IHECRE00000891.3	26bc37a9-c73c-42b9-835b-56fe5f674b6a	raw	split1	88bbccfa8e1f4c17ba1acb24cb608f25	gene_regions_n19864	19848	h3k27ac	h3k27ac	0.96187866	0.96187866	0.0005075199	0.0013324847	0.01262469	0.008195394	0.000107053245	0.0051812613	0.0001164386	0.008243079	0.00012127738	0.0016921719
9a954728499f7322008b9daa02f2cfc7	IHECRE00001249.1	a72d0511-1f6a-4a36-8517-3bc3bef1fd29	raw	split1	88bbccfa8e1f4c17ba1acb24cb608f25	gene_regions_n19864	19848	h3k4me3	h3k4me3	0.9993129	0.00057225715	1.3163043e-06	3.9051424e-06	5.5283294e-06	0.9993129	8.889508e-06	2.2061919e-05	2.965598e-05	4.1566676e-05	1.248911e-06	6.949818e-07
9a979b210ccc9f187d325530aafe0eed	IHECRE00004621.2	28157dfd-f6d8-42fe-8b79-b985a2c6d78a	fc	split1	88bbccfa8e1f4c17ba1acb24cb608f25	gene_regions_n19864	19848	h3k4me3	h3k4me3	0.9995915	0.000292344	1.5763512e-06	7.650481e-06	1.943619e-05	0.9995915	5.3326257e-06	1.1212742e-05	4.0282284e-05	2.8964285e-05	1.2611712e-06	4.651831e-07
9afb1700c99fbc652ee9fda2bb1faf3a	IHECRE00000049.3	f58dc6bd-3d03-474c-9281-21c225877b22	fc	split1	88bbccfa8e1f4c17ba1acb24cb608f25	gene_regions_n19864	19848	h3k9me3	h3k9me3	0.9998332	1.0608258e-06	0.000117717595	1.6388787e-05	1.6243757e-06	1.27763515e-05	0.9998332	2.985293e-07	5.7799853e-06	2.791044e-06	1.0135172e-06	7.3221413e-06
9b3b48ead80b5ab42b373663834099f5	IHECRE00002406.1	975900ce-b2cf-4528-955f-f9c4842f2db5	Unique_plusRaw	split1	88bbccfa8e1f4c17ba1acb24cb608f25	gene_regions_n19864	19848	rna_seq	rna_seq	0.9990896	0.00020645326	2.5730278e-06	0.00013286549	8.7798966e-05	2.8281953e-05	4.088297e-06	2.8999508e-05	0.0003828521	0.9990896	7.9529755e-06	2.8749857e-05
9b645c2176090cee7cf6deaeee2679d4	IHECRE00000958.6	e55ea9d8-f569-40a5-911b-6148b1f6f4c8	fc	split1	88bbccfa8e1f4c17ba1acb24cb608f25	gene_regions_n19864	19848	h3k4me3	h3k4me3	0.9990207	0.000296678	6.1661935e-06	1.39909935e-05	0.00036058825	0.9990207	7.352601e-05	0.000111923095	7.887446e-05	3.4415298e-05	6.1835095e-07	2.6200098e-06
9b6b0dd0c8cb189c90701aebcea645c7	IHECRE00001513.1	bbfcf14c-e0f4-425b-85bc-79f4930ccf1a	fc	split1	88bbccfa8e1f4c17ba1acb24cb608f25	gene_regions_n19864	19848	h3k27ac	h3k27ac	0.9999131	0.9999131	3.9172915e-07	4.7590756e-06	5.830725e-06	3.847075e-05	7.144645e-07	8.2869965e-06	9.121583e-06	1.7204396e-05	1.4599823e-06	4.3537645e-07
9b769c6e25d9fc55e2df74e22ebc3fdc	IHECRE00000236.3	81777bd7-a811-47be-9ebc-c73408291448	raw	split1	88bbccfa8e1f4c17ba1acb24cb608f25	gene_regions_n19864	19848	h3k4me1	h3k4me1	0.9996221	0.00015092689	6.816592e-06	8.389535e-06	0.9996221	8.135233e-06	1.0268864e-05	0.00015603506	1.7410795e-05	6.0231073e-06	1.2384711e-05	1.5898561e-06
9bccbfe55cb2958c61fda20c9b89db20	IHECRE00000246.3	0796d24d-d7ea-4141-ab1b-e4e5f1d0c349	gembs_neg	split1	88bbccfa8e1f4c17ba1acb24cb608f25	gene_regions_n19864	19848	wgbs-standard	wgbs-standard	0.9916328	1.0475262e-05	2.5987269e-05	5.1726183e-05	1.3402178e-05	1.250695e-05	7.190214e-05	2.2135582e-05	3.074816e-05	5.2724765e-05	0.0080755595	0.9916328
9bcf6faccec1b93fbfbf0f66d03320b3	IHECRE00001018.4	cebe85ed-98d7-40f0-b727-1c2dfca5020a	fc	split1	88bbccfa8e1f4c17ba1acb24cb608f25	gene_regions_n19864	19848	h3k4me1	h3k4me1	0.9999194	7.578661e-06	3.1792645e-06	2.8198249e-06	0.9999194	3.4283394e-06	5.9492544e-07	5.464536e-05	3.9871625e-06	2.8258605e-06	6.067287e-07	1.0464004e-06
9be12620cbf7ae4e97e124adcab2d567	IHECRE00001906.1	d0974483-8d90-43a6-9109-c7105f9bd222	Unique_minusRaw	split1	88bbccfa8e1f4c17ba1acb24cb608f25	gene_regions_n19864	19848	rna_seq	rna_seq	0.90418833	0.00012134689	4.144977e-05	9.971552e-05	7.376561e-05	0.000117914766	3.1586413e-05	4.751614e-05	0.095159434	0.90418833	3.2348944e-05	8.6573484e-05
9bf75c470066193bf4a51e2120892958	IHECRE00004713.2	dc7d36a0-32c9-47d0-9c59-4029c2bb7b08	raw	split1	88bbccfa8e1f4c17ba1acb24cb608f25	gene_regions_n19864	19848	h3k27me3	h3k27me3	0.99988353	1.699492e-06	0.99988353	2.8149277e-06	1.0059756e-05	1.6968319e-05	5.1469342e-05	3.4496684e-06	1.1474674e-05	6.376728e-06	1.0796779e-06	1.1146736e-05
9c2f7f3a39494d7026e9ddd4ddacb8f8	IHECRE00001499.1	066d8b21-2472-40ed-90a0-7a4464393650	raw	split1	88bbccfa8e1f4c17ba1acb24cb608f25	gene_regions_n19864	19848	h3k4me1	h3k4me1	0.99987817	3.504801e-05	3.72616e-06	8.838167e-07	0.99987817	1.95198e-06	4.626408e-07	6.368893e-05	8.925079e-07	1.2677193e-05	1.3669899e-07	2.4462495e-06
9c8dbdff6f14c3e1aacc27142c75114f	IHECRE00002684.1	eed9028f-1fd3-4ba6-aa25-4f1445b81d1a	Unique_raw	split1	88bbccfa8e1f4c17ba1acb24cb608f25	gene_regions_n19864	19848	mrna_seq	mrna_seq	0.98906636	7.66091e-06	3.5793516e-06	1.9630792e-05	7.630206e-06	1.9668683e-05	2.8513412e-06	2.5394527e-06	0.98906636	0.010859112	2.900041e-06	8.058374e-06
9cc9b116f3751cac2fc4eda1e6d376b2	IHECRE00001249.1	3549ad42-f62a-439a-a732-1a9640712ac3	gembs_neg	split1	88bbccfa8e1f4c17ba1acb24cb608f25	gene_regions_n19864	19848	wgbs-standard	wgbs-standard	0.9660587	5.1925737e-05	1.6354154e-05	7.937757e-05	1.804452e-05	9.416907e-06	4.613801e-05	6.8476045e-05	7.473748e-05	9.321734e-05	0.03348349	0.9660587
9ce4b021bdeb06b2de3c85c6fd6397c8	IHECRE00000944.7	ad04c9e7-0682-4c56-b297-57abd2f99886	raw	split1	88bbccfa8e1f4c17ba1acb24cb608f25	gene_regions_n19864	19848	h3k27me3	h3k27me3	0.9998826	7.309905e-07	0.9998826	1.0588939e-06	4.5288223e-05	1.072507e-05	1.8166282e-05	2.749425e-05	6.6999705e-06	3.3326075e-06	9.837556e-07	2.9818852e-06
9cefccadc50882ad2c69072ac33459c1	IHECRE00002387.1	02161b87-2c9d-434a-bc0b-f149891612d0	fc	split1	88bbccfa8e1f4c17ba1acb24cb608f25	gene_regions_n19864	19848	h3k4me1	h3k4me1	0.9999622	1.4575152e-06	2.9696182e-06	4.8280704e-06	0.9999622	7.598816e-06	4.6875635e-07	1.2013416e-05	4.7614273e-07	4.0826144e-06	2.501794e-07	3.5180306e-06
9d175c6c3ec79bfca3e4573d9b361312	IHECRE00000349.2	f9750d4b-fc81-4607-bfac-ae1e7966a020	pval	split1	88bbccfa8e1f4c17ba1acb24cb608f25	gene_regions_n19864	19848	h3k27ac	h3k27ac	0.999469	0.999469	1.2253855e-06	4.568914e-06	4.4263124e-06	0.00045114188	3.750166e-06	2.34881e-05	1.3200018e-05	2.53076e-05	3.395335e-06	6.4365344e-07
9d1a1920035951ca5dd077dc782ccb6e	IHECRE00001249.1	62d0b573-2257-4954-8580-01213d839bfe	Unique_plusRaw	split1	88bbccfa8e1f4c17ba1acb24cb608f25	gene_regions_n19864	19848	rna_seq	rna_seq	0.9543078	0.0005356199	0.00016626446	0.000178502	0.00011102102	0.00059538445	0.00019467782	0.00017666096	0.043357864	0.9543078	9.851342e-05	0.00027766812
9d2e22918ff4ab340ac4a8b8be390e76	IHECRE00000087.3	0e33cd1b-9983-49f4-b530-9135caf4ec4c	Unique_plusRaw	split1	88bbccfa8e1f4c17ba1acb24cb608f25	gene_regions_n19864	19848	rna_seq	rna_seq	0.92054206	0.0009443675	0.0002695517	0.00037573298	0.00027072287	0.0007135734	0.00032978246	0.0003719466	0.07546472	0.92054206	0.00021770668	0.00049987057
9d3ca46929f2a4ef3be96cf76ca4fdee	IHECRE00001041.8	ca5effdb-95ce-4018-b74e-31c177e8087a	raw	split1	88bbccfa8e1f4c17ba1acb24cb608f25	gene_regions_n19864	19848	h3k4me3	h3k4me3	0.998774	0.0010238657	2.7820527e-06	9.1496795e-06	5.8922406e-06	0.998774	1.7884808e-05	6.4779575e-05	7.2488416e-05	2.4534687e-05	3.893456e-06	7.3504697e-07
9d7b05c9eda158c5880226030b77b1c9	IHECRE00004738.1	d5b049c7-3687-44a3-8717-177b1c3eb686	raw	split1	88bbccfa8e1f4c17ba1acb24cb608f25	gene_regions_n19864	19848	h3k27ac	h3k27ac	0.9968719	0.9968719	2.8266188e-06	3.358821e-05	3.3944325e-05	0.0028125276	1.1332729e-05	0.00010577484	3.8081886e-05	7.0828006e-05	1.6246424e-05	3.0910535e-06
9db4021bbd98a617f2a848e21cc83df7	IHECRE00002570.1	7b8f8c92-8181-468a-a767-c4073babbae7	raw	split1	88bbccfa8e1f4c17ba1acb24cb608f25	gene_regions_n19864	19848	h3k27ac	h3k27ac	0.9998411	0.9998411	1.1621443e-06	2.46991e-06	2.780548e-06	7.527206e-05	1.0234157e-06	9.595192e-06	2.4734998e-06	6.200746e-05	1.1525177e-06	8.466205e-07
9dc3b6a4fe9b40b8729b7ea27f8ba894	IHECRE00001260.1	bd76e87c-a120-4807-9045-548a39613f26	Unique_minusRaw	split1	88bbccfa8e1f4c17ba1acb24cb608f25	gene_regions_n19864	19848	rna_seq	rna_seq	0.9327275	0.0006577598	0.00011865442	0.00030850788	0.00011426947	0.00030552343	0.00010807328	0.00012924246	0.06525813	0.9327275	0.00013246329	0.00013979748
9deba680cfb80da60e6a8fd158174a65	IHECRE00003804.1	c26a9d59-a750-4b31-83a3-e80355741e2a	Unique_plusRaw	split1	88bbccfa8e1f4c17ba1acb24cb608f25	gene_regions_n19864	19848	mrna_seq	mrna_seq	0.8053511	0.0031645135	0.002778714	0.0021942053	0.0018819246	0.0033882866	0.0019122015	0.0021801195	0.8053511	0.17126445	0.0014614341	0.0044229827
9e20e848b2901740e499702463b4d78e	IHECRE00000031.3	3a2d1812-ace0-4e46-b790-a7a36eb345a3	fc	split1	88bbccfa8e1f4c17ba1acb24cb608f25	gene_regions_n19864	19848	h3k27ac	h3k27ac	0.93305683	0.93305683	6.3643106e-06	0.007911231	0.049205426	0.0012879467	1.3827895e-05	0.004033164	0.0037569355	0.00051445403	9.7542455e-05	0.00011634437
9e3740de635e64b8824b86c212c02c47	IHECRE00000140.3	ccc4c049-f03d-4dcf-8231-6a1cc1955c5f	fc	split1	88bbccfa8e1f4c17ba1acb24cb608f25	gene_regions_n19864	19848	h3k27me3	h3k27me3	0.99977416	1.5684479e-06	0.99977416	3.4393283e-06	9.991425e-06	2.0739371e-05	0.00015662538	6.278059e-06	1.0034827e-05	6.932332e-06	1.6496019e-06	8.58583e-06
9e4b9826f0f66240446e9ad5c07fd030	IHECRE00003405.1	1682652b-8fe1-4cea-b876-4eae7bb84547	pval	split1	88bbccfa8e1f4c17ba1acb24cb608f25	gene_regions_n19864	19848	h3k27ac	h3k27ac	0.9950864	0.9950864	0.0001683214	0.00018071997	0.00019054442	0.001715888	0.00013013037	0.00048244555	0.001066429	0.0007845781	4.6152843e-05	0.00014845743
9e7935dbf9865e9ba1124a3f0297c19d	IHECRE00000911.3	25c9ff27-9949-403c-bf5a-c1aeef8a4c83	Unique_plusRaw	split1	88bbccfa8e1f4c17ba1acb24cb608f25	gene_regions_n19864	19848	rna_seq	rna_seq	0.9827572	0.00026725268	5.391755e-05	0.000114655246	4.869266e-05	0.00017524837	6.771294e-05	5.2883668e-05	0.016306836	0.9827572	4.5466262e-05	0.00011015262
9e7bcd24f1d55d4e04aede56da86f483	IHECRE00001022.4	65d6531d-7428-4454-855d-d39b585d5301	pval	split1	88bbccfa8e1f4c17ba1acb24cb608f25	gene_regions_n19864	19848	h3k27ac	h3k27ac	0.9972064	0.9972064	1.1527527e-05	7.4433697e-06	0.00012451367	0.0022536132	1.4425647e-05	8.4749714e-05	6.677461e-05	0.00021500107	1.1207011e-05	4.2837205e-06
9e888b7580915cdaa77591eecec3e048	IHECRE00002618.1	3e0784ec-e8b4-4b4f-90b1-f55f9f368d2a	Unique_minusRaw	split1	88bbccfa8e1f4c17ba1acb24cb608f25	gene_regions_n19864	19848	rna_seq	rna_seq	0.99854726	0.00051030354	1.2387168e-05	0.00021199243	0.00020903247	4.14245e-05	9.644449e-06	5.3613017e-05	0.0002545115	0.99854726	2.743633e-05	0.00012236438
9ea22072ea2bef34422ed578c2c69e0e	IHECRE00002655.1	e9b656e8-0080-445a-8d3c-6399de7981a4	Unique_plusRaw	split1	88bbccfa8e1f4c17ba1acb24cb608f25	gene_regions_n19864	19848	rna_seq	rna_seq	0.9976822	0.00036665084	4.292375e-06	0.00025376244	0.00016910316	4.3510707e-05	7.975343e-06	5.385557e-05	0.0013515751	0.9976822	1.5992458e-05	5.096998e-05
9ea74276aa5d2da3e9e76f97aaeb42c4	IHECRE00001888.7	7d2b7dcd-c60c-449c-818b-0b3e42e37251	Unique_plusRaw	split1	88bbccfa8e1f4c17ba1acb24cb608f25	gene_regions_n19864	19848	rna_seq	rna_seq	0.93612766	0.0052496702	0.0022720757	0.0033341974	0.0029103945	0.0033658387	0.002554116	0.0021410852	0.03650583	0.93612766	0.0027032008	0.0028360535
9eb48b6b311ec3b59559b817171afd46	IHECRE00004708.5	bb47fde5-2cc6-4b07-ac96-8c7c1806c167	raw	split1	88bbccfa8e1f4c17ba1acb24cb608f25	gene_regions_n19864	19848	h3k4me3	h3k4me3	0.9998155	0.00012676042	8.5473e-07	2.317011e-06	7.0856127e-06	0.9998155	7.580071e-06	1.4013761e-05	1.6181386e-05	8.674597e-06	6.143896e-07	2.729157e-07
9ebab76eca267615c73693becac6fa34	IHECRE00000728.1	947eb4ad-5971-41d4-bce5-117b0744f0e0	pval	split1	88bbccfa8e1f4c17ba1acb24cb608f25	gene_regions_n19864	19848	h3k4me1	h3k4me1	0.9995066	0.00034806496	3.1747834e-06	2.6522957e-05	0.9995066	2.4401632e-05	5.8853175e-07	1.3094103e-05	5.713602e-06	6.341089e-05	2.5168215e-06	5.8508313e-06
9ecdfc3e4bd399b2ddbcac37efb3f856	IHECRE00001018.4	cebe85ed-98d7-40f0-b727-1c2dfca5020a	raw	split1	88bbccfa8e1f4c17ba1acb24cb608f25	gene_regions_n19864	19848	h3k4me1	h3k4me1	0.99970466	1.8205816e-05	4.4234353e-06	5.573352e-06	0.99970466	5.2273726e-06	1.650307e-06	0.00024415978	8.678152e-06	4.295227e-06	1.7423005e-06	1.2706271e-06
9ed58305931570eeb783f3d9bcf26c08	IHECRE00002509.1	0cb63b46-6dd0-432e-abb8-e64af4820daf	pval	split1	88bbccfa8e1f4c17ba1acb24cb608f25	gene_regions_n19864	19848	h3k4me1	h3k4me1	0.9993505	0.00036116698	1.6514958e-05	2.6058078e-05	0.9993505	1.3256101e-05	9.18317e-06	8.393164e-05	5.0644805e-05	6.0729097e-05	1.2643271e-05	1.5421596e-05
9ed9dd15190f16566d1a4b7789a0b248	IHECRE00001019.4	3351f750-a51a-4cf0-9637-9fed28c3a9a8	fc	split1	88bbccfa8e1f4c17ba1acb24cb608f25	gene_regions_n19864	19848	h3k4me3	h3k4me3	0.9998846	7.4859185e-05	4.993468e-07	2.1446522e-06	3.0156743e-06	0.9998846	2.6015687e-06	5.2878754e-06	1.5434429e-05	1.1062799e-05	3.7810153e-07	1.4380338e-07
9ef03f4f29d318a3117a47b97c26a46a	IHECRE00003706.6	8a0aa104-3e45-414e-82e5-1eca5c52a8d8	raw	split1	88bbccfa8e1f4c17ba1acb24cb608f25	gene_regions_n19864	19848	h3k27me3	h3k27me3	0.99073446	0.00049603754	0.99073446	0.00036503555	0.0002459365	0.0008049353	0.0034558962	0.0014497294	0.0009377209	0.00071530975	0.00012780854	0.00066724804
9ef600bb0e2433460d47d2f71a38fa89	IHECRE00001888.7	445e6e0a-1317-4ac0-8603-79bdacbbaeb7	fc	split1	88bbccfa8e1f4c17ba1acb24cb608f25	gene_regions_n19864	19848	h3k27me3	h3k27me3	0.9998969	2.0057037e-06	0.9998969	3.0670692e-06	1.1806626e-05	1.5881844e-05	2.843901e-05	6.134235e-06	1.3581921e-05	6.8656027e-06	1.2470813e-06	1.4206228e-05
9f77456bd48ac2ed7c3783a5d7f22348	IHECRE00004665.5	db16bb9e-1574-4a52-9e34-f1d93a137135	pval	split1	88bbccfa8e1f4c17ba1acb24cb608f25	gene_regions_n19864	19848	h3k27ac	h3k27ac	0.9994179	0.9994179	2.6749299e-06	5.3554677e-06	7.83751e-06	0.00045438154	7.452773e-06	3.3993558e-05	2.811081e-05	3.4748587e-05	5.7041498e-06	1.7708321e-06
9f891367d583f8ff4a98a0cf015d07c2	IHECRE00004663.5	4c16f045-c4f7-4ea7-965b-df37a62f903e	pval	split1	88bbccfa8e1f4c17ba1acb24cb608f25	gene_regions_n19864	19848	h3k36me3	h3k36me3	0.9993772	6.2765776e-06	1.1999222e-07	0.9993772	4.958202e-06	4.355473e-06	4.6055e-07	4.2412503e-06	0.0005527249	3.3692086e-05	1.4741234e-05	1.2100099e-06
9fced6a9a5997b63f55a043264b75c1a	IHECRE00001255.1	9ddfc752-0920-4bb2-b71f-f450aa78090e	raw	split1	88bbccfa8e1f4c17ba1acb24cb608f25	gene_regions_n19864	19848	h3k4me1	h3k4me1	0.99996436	6.2624426e-06	2.7326748e-06	1.5011196e-06	0.99996436	7.2414095e-06	4.441298e-07	1.3454584e-05	1.962862e-06	1.2658912e-06	5.0721604e-07	2.311693e-07
9fdde64a6618c24fb79b2156dff876dc	IHECRE00000896.1	4f41c606-dbca-4042-9163-316d2a03eee7	Unique_plusRaw	split1	88bbccfa8e1f4c17ba1acb24cb608f25	gene_regions_n19864	19848	rna_seq	rna_seq	0.9790026	0.0002722402	6.716295e-05	0.0002096413	6.1364575e-05	0.00018954744	8.2612e-05	5.7674893e-05	0.01986166	0.9790026	6.987646e-05	0.00012562863
9ffcd796a77ced62ff146022911afbea	IHECRE00001997.1	1f6ac71d-93cf-4d13-a14c-23ecb52e3983	fc	split1	88bbccfa8e1f4c17ba1acb24cb608f25	gene_regions_n19864	19848	h3k36me3	h3k36me3	0.9998597	1.7634085e-05	4.309565e-08	0.9998597	6.7822e-06	5.6347e-07	1.1816178e-07	5.4591153e-05	9.6837975e-06	2.3718732e-05	1.8614082e-05	8.553324e-06
a00f71728c199ea679480435820ee8a1	IHECRE00002163.1	ba448584-16e7-4bfd-bb1c-789f3639fb5a	Unique_minusRaw	split1	88bbccfa8e1f4c17ba1acb24cb608f25	gene_regions_n19864	19848	rna_seq	rna_seq	0.987958	6.7982925e-05	4.6553276e-05	8.888268e-05	5.068093e-05	0.00014585344	3.3070803e-05	4.208675e-05	0.011456109	0.987958	3.338012e-05	7.758587e-05
a04f62b4995c42efe651acede5458303	IHECRE00004674.6	59956595-e823-45f7-a821-385b7e5d909e	Unique_plusRaw	split1	88bbccfa8e1f4c17ba1acb24cb608f25	gene_regions_n19864	19848	rna_seq	rna_seq	0.98091644	0.00010035806	2.7046346e-05	7.989447e-05	2.6775258e-05	0.000116792595	4.8960035e-05	3.8226455e-05	0.01855251	0.98091644	3.6970054e-05	5.6126057e-05
a07bb3517735d79b01ed4d9f73835e27	IHECRE00001417.1	228675bd-427c-401b-b6a9-68b3eee158a6	fc	split1	88bbccfa8e1f4c17ba1acb24cb608f25	gene_regions_n19864	19848	h3k27ac	h3k27ac	0.98424745	0.98424745	2.120708e-05	9.530141e-05	0.0002787242	0.013746142	0.00014646862	0.00026221876	0.00073420326	0.00040601543	4.0797568e-05	2.1479524e-05
a0836f3151362450f7b3433b26502a32	IHECRE00002009.1	f2e00731-6e27-4785-9e19-253cb0a8b797	Unique_plusRaw	split1	88bbccfa8e1f4c17ba1acb24cb608f25	gene_regions_n19864	19848	rna_seq	rna_seq	0.9803842	0.00020026286	5.745934e-05	0.00011774385	5.073831e-05	0.000153801	7.941301e-05	5.2638625e-05	0.018733412	0.9803842	5.36927e-05	0.00011671041
a091acdedd1f7ef97ffa3b983a0d8450	IHECRE00000683.3	d4e53ed9-085d-44e2-b9a3-06816afdb860	fc	split1	88bbccfa8e1f4c17ba1acb24cb608f25	gene_regions_n19864	19848	h3k27me3	h3k27me3	0.99980503	4.4700546e-06	0.99980503	7.667565e-06	2.9844035e-05	4.4452387e-05	3.7413392e-05	9.137e-06	2.8123093e-05	1.48660465e-05	8.155591e-06	1.0889557e-05
a09b356af38cdf4ba543a4a01178aa3f	IHECRE00000177.3	83b0b921-e0bc-4aa4-a2f0-7efee9bf544b	fc	split1	88bbccfa8e1f4c17ba1acb24cb608f25	gene_regions_n19864	19848	h3k27me3	h3k27me3	0.9996685	1.8769146e-06	0.9996685	4.0578257e-06	2.0204825e-05	3.1179276e-05	0.00021834785	5.7261745e-06	1.8524714e-05	8.663442e-06	4.0168243e-06	1.8982506e-05
a0ace7ef3a3e67c5f3fa0703885d35dd	IHECRE00004701.5	eeff78f2-5de5-4b60-b102-37908b617920	fc	split1	88bbccfa8e1f4c17ba1acb24cb608f25	gene_regions_n19864	19848	h3k4me3	h3k4me3	0.99956495	0.00031454818	1.6623966e-06	4.270237e-06	9.25065e-06	0.99956495	1.6433558e-05	2.5563842e-05	5.0864994e-05	1.02875565e-05	1.5207147e-06	5.9217507e-07
a0d8f44dd1c61ea29e3b3dbcf3c6683a	IHECRE00001366.1	83af7e43-6c93-41c8-b3fd-cea0c2a4915d	raw	split1	88bbccfa8e1f4c17ba1acb24cb608f25	gene_regions_n19864	19848	h3k27ac	h3k27ac	0.99961084	0.99961084	1.298503e-06	9.021928e-06	6.6020443e-06	0.00025879213	5.2424875e-06	3.9405335e-05	4.3565517e-05	1.9619332e-05	4.8037446e-06	7.590442e-07
a0e0d33385ce9ce053326518773cec3b	IHECRE00002613.1	9a53b987-c10d-4218-9eed-bf75ff6450f3	fc	split1	88bbccfa8e1f4c17ba1acb24cb608f25	gene_regions_n19864	19848	h3k27ac	h3k27ac	0.99879956	0.99879956	1.3641382e-05	1.9468522e-05	0.0001974391	0.00024463414	6.8088852e-06	6.801114e-05	6.2067543e-06	0.0006120635	8.314701e-06	2.3853172e-05
a11e8ec17e08a4478cde38faaf4162cf	IHECRE00003683.3	d2f1b3bb-d9e1-4446-8532-d60688227400	Unique_minusRaw	split1	88bbccfa8e1f4c17ba1acb24cb608f25	gene_regions_n19864	19848	mrna_seq	mrna_seq	0.99574846	5.4521883e-05	2.6260894e-05	3.6866593e-05	2.9890716e-05	5.1594394e-05	2.2205715e-05	2.0244233e-05	0.99574846	0.0039616483	2.2346007e-05	2.595809e-05
a121fdffc6e5764c374d5be8b01bc2d2	IHECRE00001486.1	fa6ab577-192d-4e8b-98cc-487c457ba254	gembs_neg	split1	88bbccfa8e1f4c17ba1acb24cb608f25	gene_regions_n19864	19848	wgbs-standard	wgbs-standard	0.96995103	2.9285553e-05	1.1040017e-05	8.199539e-05	1.4285916e-05	7.2625216e-06	3.416639e-05	3.1399253e-05	5.1359628e-05	8.2467646e-05	0.029705672	0.96995103
a13ca25e8d553dfef0984db6e7a2a059	IHECRE00000691.1	ac71125c-e717-412b-a81d-c6c6c72e80bb	Unique_minusRaw	split1	88bbccfa8e1f4c17ba1acb24cb608f25	gene_regions_n19864	19848	rna_seq	rna_seq	0.9884743	0.0002360545	8.816575e-05	0.00014226793	9.060141e-05	0.00026893	5.139907e-05	8.06423e-05	0.010296981	0.9884743	7.086736e-05	0.00019996274
a14c3938739001400f477c9f46cc6388	IHECRE00001375.1	ff801444-0867-45f5-9fff-5a6333e09e53	fc	split1	88bbccfa8e1f4c17ba1acb24cb608f25	gene_regions_n19864	19848	h3k4me3	h3k4me3	0.9998011	7.790387e-05	2.1368542e-06	5.0764056e-06	3.0210686e-05	0.9998011	2.20529e-05	3.248164e-05	2.1345802e-05	5.257195e-06	1.7127749e-06	6.627878e-07
a150794bc48bdf9222add7500b0f5975	IHECRE00000981.6	b3def310-d7b5-429c-b2da-abdb332862fa	gembs_pos	split1	88bbccfa8e1f4c17ba1acb24cb608f25	gene_regions_n19864	19848	wgbs-standard	wgbs-standard	0.91627264	0.00014899857	3.019046e-05	0.00010366798	6.904861e-05	1.3719082e-05	8.03403e-05	0.000123609	0.000106964675	0.00033945584	0.0827113	0.91627264
a1bdae97a0a437747891f9691b63419d	IHECRE00001935.1	91e9ef78-52b0-44be-b463-2c4d06233b83	fc	split1	88bbccfa8e1f4c17ba1acb24cb608f25	gene_regions_n19864	19848	h3k9me3	h3k9me3	0.999985	1.7126153e-07	1.2441653e-06	7.933986e-06	2.1642549e-07	2.3579507e-06	0.999985	2.4582562e-08	8.9738217e-07	5.8995334e-07	5.064811e-07	1.0617632e-06
a204e61def79d965f428d0e19110e88b	IHECRE00002723.1	3726104d-84d3-4f46-a8a9-5472cd79d676	fc	split1	88bbccfa8e1f4c17ba1acb24cb608f25	gene_regions_n19864	19848	h3k27ac	h3k27ac	0.99336606	0.99336606	4.3664626e-05	4.9781804e-05	0.0008932551	0.0038765024	3.5805093e-05	0.00027254032	1.6851658e-05	0.0013512463	1.8266988e-05	7.600271e-05
a265b73b209c7696f93e50ad1f626865	IHECRE00001876.2	76410ea0-8927-48b9-9e32-5a2163b5f5ee	pval	split1	88bbccfa8e1f4c17ba1acb24cb608f25	gene_regions_n19864	19848	h3k9me3	h3k9me3	0.99982446	2.6535604e-06	3.6916547e-06	9.247331e-05	2.3796506e-06	2.211158e-05	0.99982446	2.344524e-07	1.3277005e-05	8.1195e-06	7.739462e-06	2.2910326e-05
a26b05b6dbdcbb6a0d7c9499928719f7	IHECRE00001896.1	7b4a47ff-99ad-4a2b-98ae-f5ebb30b61e9	pval	split1	88bbccfa8e1f4c17ba1acb24cb608f25	gene_regions_n19864	19848	h3k27ac	h3k27ac	0.9988545	0.9988545	1.455489e-05	1.7686065e-05	3.7929774e-05	0.00043668566	9.125215e-06	5.2003754e-05	0.00038702082	0.0001697306	1.15108905e-05	9.171157e-06
a286c95f038125406e1e366c8b914091	IHECRE00002532.1	45984233-a997-4763-9c7d-583bb031ba22	raw	split1	88bbccfa8e1f4c17ba1acb24cb608f25	gene_regions_n19864	19848	h3k27ac	h3k27ac	0.99969923	0.99969923	2.0424166e-06	3.0451135e-06	3.3539786e-06	0.00018327862	1.6432874e-06	1.0403968e-05	3.917423e-06	9.0027206e-05	1.7468013e-06	1.4022685e-06
a2b41e9288f77f3c8fde37295ed3e432	IHECRE00002455.1	5a7ce4f9-733f-4ddc-b048-3bc0bc643a72	fc	split1	88bbccfa8e1f4c17ba1acb24cb608f25	gene_regions_n19864	19848	h3k4me1	h3k4me1	0.99997056	1.1973307e-06	9.482489e-06	1.7234543e-06	0.99997056	5.908342e-06	4.353587e-07	4.6217046e-06	8.8892483e-07	2.1774974e-06	2.1102905e-07	2.7787446e-06
a2bd6081b3760268fb339b72ef3b843e	IHECRE00000666.1	02b9fb9c-597e-425c-8444-e505e4b57518	Unique_minusRaw	split1	88bbccfa8e1f4c17ba1acb24cb608f25	gene_regions_n19864	19848	rna_seq	rna_seq	0.99329305	6.432482e-05	3.331369e-05	6.444394e-05	3.244743e-05	7.875418e-05	2.2251252e-05	2.5421301e-05	0.0062995963	0.99329305	2.5608811e-05	6.0691396e-05
a33421082b0c0e4fb219e441f9136ebc	IHECRE00003195.2	eb9e1629-5b88-4b3d-991b-f820848feb9c	pval	split1	88bbccfa8e1f4c17ba1acb24cb608f25	gene_regions_n19864	19848	h3k27ac	h3k27ac	0.99985945	0.99985945	3.0984106e-06	3.6139727e-06	3.823783e-06	5.7552992e-05	4.7877447e-06	6.281278e-06	2.9694364e-05	2.5094867e-05	5.6332406e-06	9.460007e-07
a343001a415cc4dd083e3b5406d23ff6	IHECRE00001014.4	ad84b327-82d2-4d7b-a9a1-d84b21c47553	fc	split1	88bbccfa8e1f4c17ba1acb24cb608f25	gene_regions_n19864	19848	h3k27me3	h3k27me3	0.99968696	3.3267547e-06	0.99968696	4.3948944e-06	8.904708e-06	1.5094554e-05	0.00023200297	7.995691e-06	1.662345e-05	6.664582e-06	1.9518766e-06	1.6086822e-05
a35275fdffacaacdc6755c18de3683bb	IHECRE00001012.4	5c8bdd5b-6d3c-4993-a4d6-e582a59f7d7d	pval	split1	88bbccfa8e1f4c17ba1acb24cb608f25	gene_regions_n19864	19848	h3k36me3	h3k36me3	0.99998486	6.059484e-07	8.168427e-09	0.99998486	2.6282356e-07	2.6577305e-07	6.389111e-08	2.6978594e-07	2.0228545e-06	4.8409047e-06	6.553618e-06	2.4770839e-07
a375aeeb371770e98c4f80102d5570cc	IHECRE00004886.1	c7a8b983-d830-4761-b97a-1b16f0b15a0d	raw	split1	88bbccfa8e1f4c17ba1acb24cb608f25	gene_regions_n19864	19848	h3k27ac	h3k27ac	0.99718577	0.99718577	2.476912e-06	2.1538088e-05	0.00049742404	0.00013349889	8.888607e-06	0.0020132787	9.520567e-05	3.1725314e-05	8.067276e-06	2.1480457e-06
a3c573e69d33d393ecb4e3c22c1452b5	IHECRE00001533.1	0ad2d815-6acf-4f63-b39b-2e613f30b9a2	pval	split1	88bbccfa8e1f4c17ba1acb24cb608f25	gene_regions_n19864	19848	h3k4me1	h3k4me1	0.9994498	0.00016906158	5.273263e-05	2.4518975e-05	0.9994498	4.5551587e-05	1.4060928e-05	0.00013131028	5.271473e-05	2.0505136e-05	3.0484283e-05	9.348776e-06
a3cf02cd4fc75b4f107355eec0439096	IHECRE00001554.1	d24fd8c8-dcb5-406a-8c6c-21b4fdc0a217	pval	split1	88bbccfa8e1f4c17ba1acb24cb608f25	gene_regions_n19864	19848	h3k4me3	h3k4me3	0.9999187	3.6329217e-05	3.7177898e-07	2.5318902e-06	2.6230352e-06	0.9999187	4.983831e-06	1.1873053e-05	1.6968223e-05	4.843743e-06	5.5202895e-07	2.0665286e-07
a3d49eb41b9de7beb5638829e5ba6de9	IHECRE00002236.1	7fe43cfe-c4fa-4c3a-94c5-c3a03f30ff93	pval	split1	88bbccfa8e1f4c17ba1acb24cb608f25	gene_regions_n19864	19848	h3k4me1	h3k4me1	0.9999503	1.515667e-05	7.2842718e-06	2.5745273e-06	0.9999503	6.9149514e-06	5.5596564e-07	5.613105e-06	2.04459e-06	5.968701e-06	1.0545535e-06	2.5632066e-06
a3e1fea346fa72b606c7c6295885b927	IHECRE00000285.2	513a9a4a-322d-46f4-9d5f-0e63d6f0bf38	raw	split1	88bbccfa8e1f4c17ba1acb24cb608f25	gene_regions_n19864	19848	h3k36me3	h3k36me3	0.9997714	2.8531602e-05	1.5350028e-07	0.9997714	1.10743085e-05	1.0405627e-06	1.6339614e-07	1.268751e-05	2.1891923e-05	0.0001345302	1.2501689e-05	6.023318e-06
a3e85ebdf74a69b6d8fad7f03b47fd28	IHECRE00001313.1	1773744a-62b4-4ed3-9299-ae8067622673	fc	split1	88bbccfa8e1f4c17ba1acb24cb608f25	gene_regions_n19864	19848	h3k9me3	h3k9me3	0.9930019	1.5348856e-05	0.006711513	5.3465534e-05	1.001113e-05	6.60169e-05	0.9930019	6.880523e-06	4.6424026e-05	2.2226874e-05	6.859963e-06	5.9330592e-05
a3f159c6308d7a9198d0ae0e4357d46f	IHECRE00000995.6	e190af1f-7cc5-412a-aa60-e849947157bb	pval	split1	88bbccfa8e1f4c17ba1acb24cb608f25	gene_regions_n19864	19848	h3k27ac	h3k27ac	0.999616	0.999616	1.1491269e-05	6.1728697e-06	2.021954e-06	0.00011233144	9.120996e-06	4.242153e-05	9.476524e-06	0.00018028177	7.5564963e-06	2.8515103e-06
a3f4e076b55ae265a3f9e79319407230	IHECRE00000810.3	4c807da6-ffa8-4451-adb2-428243de39ad	pval	split1	88bbccfa8e1f4c17ba1acb24cb608f25	gene_regions_n19864	19848	h3k27ac	h3k27ac	0.9999006	0.9999006	2.160887e-06	1.9442487e-06	4.3100376e-06	4.576481e-05	1.0929256e-06	4.79406e-06	2.7396995e-06	3.3543165e-05	1.1308928e-06	1.9323018e-06
a41590293b715eaad356dd43a4c78f93	IHECRE00001488.1	6717b7d3-0766-4884-89d0-c443404ac8d1	Unique_minusRaw	split1	88bbccfa8e1f4c17ba1acb24cb608f25	gene_regions_n19864	19848	rna_seq	rna_seq	0.93790966	0.00017356111	9.02082e-05	0.00018680596	0.00013085446	0.00024133462	9.017827e-05	9.353602e-05	0.060825456	0.93790966	8.512078e-05	0.00017336608
a43bc2530e9053b6326586c875512d7c	IHECRE00004730.1	592fffd4-0415-4d0d-b58d-0329b3862bec	raw	split1	88bbccfa8e1f4c17ba1acb24cb608f25	gene_regions_n19864	19848	h3k36me3	h3k36me3	0.9931473	2.164548e-06	3.1919062e-06	0.9931473	1.3973972e-06	8.094445e-05	0.006632528	1.1411066e-06	4.4291297e-05	7.368459e-05	3.298043e-06	9.900307e-06
a44273f4769936d3cf86ef217b92b68f	IHECRE00001492.1	f0a00d10-135d-4e15-819c-112a63b7a166	pval	split1	88bbccfa8e1f4c17ba1acb24cb608f25	gene_regions_n19864	19848	h3k27ac	h3k27ac	0.9990088	0.9990088	4.2813176e-06	1.5053374e-05	1.4647753e-05	0.00039252787	5.772416e-06	1.8054696e-05	0.00021475158	0.00031439416	3.909949e-06	7.857953e-06
a4548b1d06a2bde822ae4f0f40ff52e9	IHECRE00001966.2	92b83b8d-5485-446e-910e-2f148077cb85	raw	split1	88bbccfa8e1f4c17ba1acb24cb608f25	gene_regions_n19864	19848	h3k9me3	h3k9me3	0.9985291	0.0001198964	0.00033558742	0.000109981054	2.5143687e-05	0.00017263665	0.9985291	1.7591297e-05	0.00017574469	9.633946e-05	0.000114010574	0.000304005
a457d12d0358ff1974b2f9a302c8d9b4	IHECRE00000348.2	ebee7a5f-3411-4595-bc73-d0dfa8919fd3	raw	split1	88bbccfa8e1f4c17ba1acb24cb608f25	gene_regions_n19864	19848	h3k27ac	h3k27ac	0.98549414	0.98549414	6.860378e-05	4.282222e-05	1.27748035e-05	0.00044208477	6.822575e-05	0.013701712	6.40158e-05	7.2555464e-05	3.016549e-06	2.9845643e-05
a491c3a24eb31a7aee5c7d49d33e6e14	IHECRE00000261.2	c38d5922-cfab-4af4-b47e-85678ef65f77	Unique_plusRaw	split1	88bbccfa8e1f4c17ba1acb24cb608f25	gene_regions_n19864	19848	rna_seq	rna_seq	0.98558193	0.00014709613	4.0919444e-05	0.00013396844	5.7373843e-05	0.00013841524	5.9598682e-05	4.211719e-05	0.013672512	0.98558193	4.0976578e-05	8.52145e-05
a4a82f234b84048ec54bb82f373e707c	IHECRE00001901.1	47ac92c8-3161-452d-8dd3-b7ed71169f80	raw	split1	88bbccfa8e1f4c17ba1acb24cb608f25	gene_regions_n19864	19848	h3k9me3	h3k9me3	0.9999547	6.956272e-07	1.1746851e-05	9.980363e-06	5.2936826e-07	6.9067305e-06	0.9999547	1.4371118e-07	2.1515057e-06	1.7155163e-06	4.3561593e-07	1.1040798e-05
a4b7d9a8484ee7f805cd8bda2440490e	IHECRE00000821.3	7daaec33-b4dd-4b63-87dc-90a01f3000ab	pval	split1	88bbccfa8e1f4c17ba1acb24cb608f25	gene_regions_n19864	19848	h3k27ac	h3k27ac	0.9998035	0.9998035	7.3321535e-06	5.208983e-06	4.954736e-05	5.3062708e-05	2.1996816e-06	1.714754e-05	5.3539175e-06	4.3925847e-05	3.2465286e-06	9.4609795e-06
a4d4440ddc6f0cbc3f656aa2ffdd4471	IHECRE00001326.1	afd56aac-66b2-49ba-b108-0839492989bd	pval	split1	88bbccfa8e1f4c17ba1acb24cb608f25	gene_regions_n19864	19848	h3k4me3	h3k4me3	0.9999137	2.6871916e-05	4.4476977e-07	2.401357e-06	3.7315733e-06	0.9999137	5.50049e-06	8.39604e-06	3.521628e-05	2.9438827e-06	6.807609e-07	2.5396727e-07
a4e716ff0ac06665da838cac8ca7c19d	IHECRE00001286.1	8d53fbb8-e5c8-4487-953a-71f8e115aa6b	pval	split1	88bbccfa8e1f4c17ba1acb24cb608f25	gene_regions_n19864	19848	h3k4me1	h3k4me1	0.9997961	0.00014230607	3.719237e-06	3.422778e-06	0.9997961	3.9046634e-07	9.1092204e-07	2.7561518e-05	4.451127e-06	1.5594105e-05	1.4688902e-06	4.2031365e-06
a503187f8d26fe430ebd95985ffde7bd	IHECRE00001034.7	995eb37a-d21c-435a-b3c5-42eb2d786c9c	fc	split1	88bbccfa8e1f4c17ba1acb24cb608f25	gene_regions_n19864	19848	h3k4me1	h3k4me1	0.99996114	1.0685085e-05	8.576554e-07	3.1241377e-06	0.99996114	1.2780107e-05	1.43938e-07	5.1872616e-06	1.4753948e-06	3.7767654e-06	2.758082e-07	5.7735593e-07
a5040bb34da720fb61cf70a7d9f5c037	IHECRE00001292.1	2b7dea6e-8046-465c-be6f-b5ccad2386bd	raw	split1	88bbccfa8e1f4c17ba1acb24cb608f25	gene_regions_n19864	19848	h3k36me3	h3k36me3	0.99995184	7.6266515e-06	3.4954237e-08	0.99995184	2.2557608e-06	3.5165635e-07	4.0897923e-08	4.2438714e-06	1.1898043e-05	1.0645155e-05	9.108012e-06	1.9179681e-06
a5342a8482aeea1ea8b762c1e95d4648	IHECRE00000043.3	5bed80d6-eb1b-4fb5-93cf-fb84cc149a27	pval	split1	88bbccfa8e1f4c17ba1acb24cb608f25	gene_regions_n19864	19848	h3k4me3	h3k4me3	0.9999523	8.825106e-06	3.9555152e-07	2.4731994e-06	9.457588e-06	0.9999523	4.3256737e-06	7.969337e-06	9.1805105e-06	4.5199627e-06	3.0622834e-07	1.9578849e-07
a564787cb5d6860fe3f4fb2dd168fa34	IHECRE00000939.6	00f4fa87-7c5c-4ca9-b664-b333f093110a	ctl_raw	split1	88bbccfa8e1f4c17ba1acb24cb608f25	gene_regions_n19864	19848	input	input	0.98727894	0.0003239927	0.0016200786	0.0016571672	0.00043194636	0.0001941815	0.005447022	0.98727894	0.00019178676	0.00031073883	1.3587641e-05	0.002530523
a57b2443d6f09dc658367a5389ce97e5	IHECRE00000001.4	8f91a2fb-7003-480a-b893-926d784b78c7	fc	split1	88bbccfa8e1f4c17ba1acb24cb608f25	gene_regions_n19864	19848	h3k36me3	h3k36me3	0.9997956	1.6149614e-05	4.1430468e-07	0.9997956	3.326861e-05	3.8749904e-06	3.6895543e-07	1.2623464e-05	2.4727518e-05	7.06406e-05	3.3260363e-05	9.020644e-06
a5abad937ffcf5ec4e269e70976bf44f	IHECRE00000009.3	9737d50d-c092-47a1-a73b-5f5e6231c0d9	fc	split1	88bbccfa8e1f4c17ba1acb24cb608f25	gene_regions_n19864	19848	h3k27me3	h3k27me3	0.9990121	2.812437e-06	0.9990121	5.2399673e-06	1.2248902e-05	2.3867831e-05	0.00089407794	7.4924683e-06	1.8464309e-05	7.154117e-06	1.7610542e-06	1.4821951e-05
a5d7be21a2532941d9399ecb2aac8b89	IHECRE00003704.6	ff5b0c7c-1b6c-4ded-ae4b-f6883bd4a040	raw	split1	88bbccfa8e1f4c17ba1acb24cb608f25	gene_regions_n19864	19848	h3k4me1	h3k4me1	0.8962707	0.0047823577	0.0035887598	0.00015501092	0.8962707	0.00016870977	0.00043600376	0.08885934	0.00056940416	0.0015122786	3.830099e-05	0.0036191945
a5d98ce91d86f34c6f89ca2c1101803f	IHECRE00000665.1	39a462ee-4094-4fe7-a377-b861ec4c130d	gembs_neg	split1	88bbccfa8e1f4c17ba1acb24cb608f25	gene_regions_n19864	19848	wgbs-standard	wgbs-standard	0.99599236	8.574775e-06	4.012031e-06	2.392354e-05	4.626159e-06	1.6781238e-06	1.4452328e-05	2.0460331e-05	1.1258061e-05	3.2641212e-05	0.003886149	0.99599236
a5e9fdaabba38ac65c5248098179eee9	IHECRE00000267.2	3acbc00a-f227-403a-a48f-1ca09290ab1f	fc	split1	88bbccfa8e1f4c17ba1acb24cb608f25	gene_regions_n19864	19848	h3k9me3	h3k9me3	0.9999888	1.7739308e-07	1.0817859e-06	4.6649416e-06	2.0270694e-07	1.9192412e-06	0.9999888	2.3643748e-08	8.061607e-07	6.1710944e-07	2.7306194e-07	1.4432364e-06
a61b5e37a020f125e1647570f3fe26a4	IHECRE00003290.2	47eb5a7d-a50b-4afb-8d87-83c6adcbecdc	raw	split1	88bbccfa8e1f4c17ba1acb24cb608f25	gene_regions_n19864	19848	h3k27ac	h3k27ac	0.99991155	0.99991155	3.7990884e-07	4.0934756e-06	4.2125936e-05	1.454363e-06	6.9566545e-07	2.129787e-05	3.9899764e-06	1.092214e-05	3.213171e-06	2.6355877e-07
a61ccc979c9a3508141cac75441d60a0	IHECRE00000285.2	85a96e1e-f494-4c3e-a824-04d541378479	fc	split1	88bbccfa8e1f4c17ba1acb24cb608f25	gene_regions_n19864	19848	h3k27me3	h3k27me3	0.99958974	2.1560475e-06	0.99958974	8.556432e-06	0.00010871728	7.7070414e-05	0.00013974121	6.9608955e-06	2.3556537e-05	1.624661e-05	7.205238e-06	2.018906e-05
a61d13e2d06956ec368e4aa47fc98bb9	IHECRE00000315.2	8b1ede7b-34f1-454d-b018-7c53e1e7ccf2	pval	split1	88bbccfa8e1f4c17ba1acb24cb608f25	gene_regions_n19864	19848	h3k4me3	h3k4me3	0.9977532	0.0015377423	2.2866016e-06	5.822957e-05	1.6590393e-05	0.9977532	4.655212e-05	8.837259e-05	0.0004490379	3.6895606e-05	9.2488735e-06	1.8995537e-06
a62a942ff705769f4767227119613e37	IHECRE00000239.3	318c4637-d1c5-4ab4-ab79-239ce2440f41	ctl_raw	split1	88bbccfa8e1f4c17ba1acb24cb608f25	gene_regions_n19864	19848	input	input	0.9827792	0.0018653143	0.0003921351	0.0013474254	0.0041434374	0.00026222615	0.0010496017	0.9827792	0.00085052766	0.00030091256	0.0065907403	0.00041848494
a62e8f955cce09275d0ea41be71d6837	IHECRE00002335.1	2b0eae41-0efc-4adf-978e-77a58b0cc868	Unique_minusRaw	split1	88bbccfa8e1f4c17ba1acb24cb608f25	gene_regions_n19864	19848	rna_seq	rna_seq	0.99865854	0.0002602972	3.641445e-06	0.00024482526	0.00012886396	5.1063085e-05	3.685592e-06	4.828432e-05	0.000530363	0.99865854	1.1754661e-05	5.8799207e-05
a67f2d8894fa569651caf37ccec25f0e	IHECRE00001232.5	00f160fc-eb00-44ad-9c6c-2661720ceb84	Unique_plusRaw	split1	88bbccfa8e1f4c17ba1acb24cb608f25	gene_regions_n19864	19848	mrna_seq	mrna_seq	0.9969081	3.0927684e-05	2.2176457e-05	2.7474305e-05	1.8331948e-05	6.716057e-05	2.2668972e-05	1.5621445e-05	0.9969081	0.0028437793	1.5384405e-05	2.8324303e-05
a688e5f2968b2e520e3ca227f54c6022	IHECRE00000123.3	338f4b15-e495-46b5-bbf2-9b406133f089	pval	split1	88bbccfa8e1f4c17ba1acb24cb608f25	gene_regions_n19864	19848	h3k4me3	h3k4me3	0.9996656	0.00022591946	1.4453673e-06	4.3506225e-06	5.5434866e-06	0.9996656	1.22587035e-05	2.4254325e-05	2.6355703e-05	3.211399e-05	1.3746056e-06	6.75427e-07
a69d6e1ae11608f9925a0f14c029e8e4	IHECRE00000053.3	a4af2880-eb13-4bea-b57f-bb2142b248dc	raw	split1	88bbccfa8e1f4c17ba1acb24cb608f25	gene_regions_n19864	19848	h3k4me1	h3k4me1	0.9998896	2.2625913e-05	9.349434e-07	5.2980477e-06	0.9998896	3.8124795e-06	4.3910944e-07	5.322044e-05	2.1452777e-05	1.2385929e-06	6.16767e-07	7.4800676e-07
a6aaf26c35c8e31a8d70d2a8fb7e9a9a	IHECRE00000996.7	faa6589e-6f3a-4cb5-8d43-5bad5a6b61f6	fc	split1	88bbccfa8e1f4c17ba1acb24cb608f25	gene_regions_n19864	19848	h3k9me3	h3k9me3	0.99988997	2.9672242e-06	1.0341825e-05	3.4003482e-05	2.2549825e-06	2.0054116e-05	0.99988997	9.2276474e-07	1.4185606e-05	6.79216e-06	2.624121e-06	1.5791764e-05
a708dede3caadb23afe974c37c48b830	IHECRE00004669.6	442aa456-60f1-4550-bd49-4de68c8f5715	fc	split1	88bbccfa8e1f4c17ba1acb24cb608f25	gene_regions_n19864	19848	h3k4me1	h3k4me1	0.97704804	7.453119e-05	2.0507321e-05	0.00012713902	0.97704804	1.070892e-05	3.875894e-05	0.02263555	7.5378925e-06	1.6282205e-05	2.8203965e-07	2.0675456e-05
a71cec29f8555e24c81ea5cb7f8f14ed	IHECRE00001029.7	1b34090a-aa96-48c5-862f-dc63b42faf38	ctl_raw	split1	88bbccfa8e1f4c17ba1acb24cb608f25	gene_regions_n19864	19848	input	input	0.9932856	0.00026446444	0.0007415766	0.001277974	0.00022352206	0.00011161931	0.003119077	0.9932856	7.614331e-05	0.00025210308	7.0323167e-06	0.00064090214
a7a30fd769ef7e3e341e38c06a05ff48	IHECRE00001023.7	b531e182-d710-4ab9-bb0e-70b709fcfc11	raw	split1	88bbccfa8e1f4c17ba1acb24cb608f25	gene_regions_n19864	19848	h3k4me3	h3k4me3	0.99901736	0.00021198242	9.648889e-06	4.4635843e-05	2.086252e-05	0.99901736	0.0003252771	0.00016161954	0.00017447096	3.115228e-05	2.4309747e-06	5.958632e-07
a7b385f055081e2e9c3836a6aeac63fc	IHECRE00004731.1	a09af0c6-fcae-476b-b15f-5d6804648856	pval	split1	88bbccfa8e1f4c17ba1acb24cb608f25	gene_regions_n19864	19848	h3k9me3	h3k9me3	0.99950683	3.5007356e-06	5.4343454e-06	0.00038482546	4.6754103e-06	3.7767586e-05	0.99950683	5.215113e-07	1.899443e-05	1.414388e-05	9.629682e-06	1.3731551e-05
a7b56e022366f410e355fb89418589b9	IHECRE00002418.1	391bbe7f-afa8-46e4-989c-8e8f4d5223f9	raw	split1	88bbccfa8e1f4c17ba1acb24cb608f25	gene_regions_n19864	19848	h3k27ac	h3k27ac	0.9997744	0.9997744	1.8678295e-06	9.425133e-06	1.1179074e-05	9.207366e-05	4.1884323e-06	3.5465207e-05	2.9229976e-05	3.553414e-05	4.8282177e-06	1.7765612e-06
a7dfccde4536ea27d965f36609e84ddb	IHECRE00001488.1	8a6af925-1821-4fc7-84d7-e838a44be225	raw	split1	88bbccfa8e1f4c17ba1acb24cb608f25	gene_regions_n19864	19848	h3k27ac	h3k27ac	0.99846363	0.99846363	1.2409984e-06	2.7257556e-05	0.00016248912	0.00094559364	5.532082e-06	0.0003108904	4.4331908e-05	3.1238367e-05	4.922283e-06	3.0459737e-06
a814497fa60d7bb8cb55d6e16660737f	IHECRE00001044.7	f2ad9698-3b6f-4ee1-b292-3d67a4c93c9f	Unique_raw	split1	88bbccfa8e1f4c17ba1acb24cb608f25	gene_regions_n19864	19848	rna_seq	mrna_seq	0.9993594	2.118664e-06	3.438972e-07	1.8232092e-06	5.659847e-07	4.3255422e-06	3.329468e-07	3.1056794e-07	0.9993594	0.0006298524	4.1590775e-07	4.8596263e-07
a887a5f4f5892948b68574bb35d0809a	IHECRE00001019.4	1db9085a-b961-4011-b940-b05ecb79a2dd	gembs_neg	split1	88bbccfa8e1f4c17ba1acb24cb608f25	gene_regions_n19864	19848	wgbs-standard	wgbs-standard	0.97568274	4.0453935e-05	2.7594844e-05	7.605272e-05	2.6290336e-05	1.2159016e-05	0.00011674797	6.2691426e-05	5.1974854e-05	0.00010060226	0.023802621	0.97568274
a89ca448e453eb0458d65b5186e09ef2	IHECRE00001407.1	14e152d9-7fea-457e-88d6-f38cfe89a8d5	fc	split1	88bbccfa8e1f4c17ba1acb24cb608f25	gene_regions_n19864	19848	h3k27ac	h3k27ac	0.99989367	0.99989367	3.8893972e-07	4.869034e-06	8.73534e-06	4.524422e-05	1.1792438e-06	2.1569635e-05	7.0327446e-06	1.5633106e-05	1.3172138e-06	4.2513955e-07
a8b25190b7b9b8474c15172ae948c8bb	IHECRE00001382.1	8afa14b6-dea9-4001-902b-e137bc065c2d	pval	split1	88bbccfa8e1f4c17ba1acb24cb608f25	gene_regions_n19864	19848	h3k27ac	h3k27ac	0.99969447	0.99969447	1.7578593e-06	4.2494157e-06	2.0937503e-06	0.0002200642	3.7420152e-06	1.5575724e-05	1.2355631e-05	4.1806095e-05	2.76687e-06	1.0355666e-06
a8e6fac747004878c5235aff71e50de1	IHECRE00000675.3	7d895918-ba60-4576-9cc3-4dde452b7d46	gembs_pos	split1	88bbccfa8e1f4c17ba1acb24cb608f25	gene_regions_n19864	19848	wgbs-standard	wgbs-standard	0.99862325	3.6520887e-05	7.2033254e-06	5.1101666e-05	1.5405069e-05	3.5253356e-06	1.0462961e-05	2.1843274e-05	3.307105e-05	7.123952e-05	0.0011264378	0.99862325
a8fa153cea8877a4ece279c4b452a6d8	IHECRE00001901.1	7cf8ca14-d3f1-48ac-b2ef-eee0ebdb6853	pval	split1	88bbccfa8e1f4c17ba1acb24cb608f25	gene_regions_n19864	19848	h3k27me3	h3k27me3	0.9905069	0.00019714047	0.9905069	0.000105959036	9.9116725e-05	0.0003371251	0.007446566	4.585863e-05	0.00036562685	0.00018333379	5.1465184e-05	0.00066101673
a902979fe0462f7e622c4f348752f59f	IHECRE00002431.1	4821643e-bb8a-431d-aae0-83edd276dffb	pval	split1	88bbccfa8e1f4c17ba1acb24cb608f25	gene_regions_n19864	19848	h3k4me1	h3k4me1	0.99947065	0.0002627858	1.1085926e-05	1.3900425e-05	0.99947065	2.2594788e-05	6.8095433e-06	0.00012405205	4.400223e-05	2.756716e-05	9.082556e-06	7.48228e-06
a934598b928cc8f0b0ab39b95b6179a3	IHECRE00001492.1	f0a00d10-135d-4e15-819c-112a63b7a166	fc	split1	88bbccfa8e1f4c17ba1acb24cb608f25	gene_regions_n19864	19848	h3k27ac	h3k27ac	0.9990085	0.9990085	2.6653258e-06	1.2301127e-05	3.337647e-05	0.000452906	3.816381e-06	2.022772e-05	0.00014205625	0.00031461092	2.534485e-06	6.9915263e-06
a937cdf685227624431c10bbd5dcd1c0	IHECRE00001852.7	16a9c70b-1d70-49a6-8d42-39e7d9cdcb5c	gembs_pos	split1	88bbccfa8e1f4c17ba1acb24cb608f25	gene_regions_n19864	19848	wgbs-standard	wgbs-standard	0.9706998	6.854756e-05	2.1909576e-05	6.85401e-05	3.91819e-05	1.0630506e-05	6.458722e-05	9.0895934e-05	6.6963046e-05	0.00015963889	0.0287092	0.9706998
a95c46b51091289e113b189154a38b29	IHECRE00004643.5	7b895a57-db9e-4407-9979-fc4adf5592cc	fc	split1	88bbccfa8e1f4c17ba1acb24cb608f25	gene_regions_n19864	19848	h3k27ac	h3k27ac	0.99951756	0.99951756	1.4342093e-06	7.1088316e-06	0.00020880104	0.00016343156	2.3374573e-06	1.827792e-05	2.5983416e-05	5.0287756e-05	2.0492773e-06	2.782266e-06
a981dfcf543893eff91ef39d00eab5a0	IHECRE00001023.7	4bcb8599-3286-4d08-811a-6662e697c618	fc	split1	88bbccfa8e1f4c17ba1acb24cb608f25	gene_regions_n19864	19848	h3k4me1	h3k4me1	0.95782346	0.0007900958	0.0047073676	8.801089e-05	0.95782346	0.00057520944	0.00048362414	0.03433665	0.00036944693	0.00035387	1.1428751e-05	0.00046075202
a990f2d134378cde92ac8d26820e3c80	IHECRE00002471.1	3ad56c53-6589-4a53-a1af-34b1448ac775	raw	split1	88bbccfa8e1f4c17ba1acb24cb608f25	gene_regions_n19864	19848	h3k4me1	h3k4me1	0.999637	0.00019694204	4.338925e-06	8.0089285e-06	0.999637	1.5410358e-05	1.8275634e-06	8.185312e-05	1.1183764e-05	3.65212e-05	2.757042e-06	4.1618264e-06
a9bdc325764ea64c45f821e7af393ad9	IHECRE00002551.1	ebf7a173-e822-4613-9f3a-b05c4a4bc97b	raw	split1	88bbccfa8e1f4c17ba1acb24cb608f25	gene_regions_n19864	19848	h3k4me1	h3k4me1	0.9999486	3.3826447e-05	9.4673754e-07	2.6141684e-06	0.9999486	4.3605282e-06	1.17455244e-07	5.553815e-06	1.1486583e-06	1.9386798e-06	3.142318e-07	4.6752584e-07
aa1d272d119d12aece79a724fef35b04	IHECRE00000857.1	46c3b031-a93c-4f9c-b78a-200cffb040e9	gembs_neg	split1	88bbccfa8e1f4c17ba1acb24cb608f25	gene_regions_n19864	19848	wgbs-standard	wgbs-standard	0.9902795	2.9819254e-05	1.163904e-05	6.902829e-05	2.6539705e-05	4.713719e-06	3.4011682e-05	0.00010482472	3.2636643e-05	7.619749e-05	0.009331091	0.9902795
aa5c3b1f77573445a3b11afbb33d3c88	IHECRE00000867.3	ef0aafb4-8ce3-4a7b-bdfa-22cac3f90888	pval	split1	88bbccfa8e1f4c17ba1acb24cb608f25	gene_regions_n19864	19848	h3k27me3	h3k27me3	0.9997403	9.5755495e-06	0.9997403	9.182573e-06	2.5256715e-05	4.8596386e-05	5.656278e-05	1.4218953e-05	4.9520233e-05	1.8337802e-05	8.415963e-06	1.992483e-05
aa77e5448cbd1d2558252055de329539	IHECRE00001052.6	b43c8276-8090-4d14-b7fe-34e33bdd510e	fc	split1	88bbccfa8e1f4c17ba1acb24cb608f25	gene_regions_n19864	19848	h3k36me3	h3k36me3	0.9999554	4.0500045e-06	2.7006465e-08	0.9999554	5.328222e-06	6.513196e-07	7.725968e-08	1.1094382e-05	4.264606e-06	1.5829408e-05	6.7478385e-07	2.5247205e-06
aa7857eb5e092da96533c75725bdd2fe	IHECRE00000969.7	07e61421-b434-44b9-b0ec-8515d70faad3	ctl_raw	split1	88bbccfa8e1f4c17ba1acb24cb608f25	gene_regions_n19864	19848	input	input	0.9998217	3.36448e-05	1.6310683e-05	1.9144358e-05	4.8848804e-05	1.4896829e-06	5.1805302e-05	0.9998217	2.279483e-06	3.1771415e-06	2.5483573e-07	1.3613857e-06
aa93dfc55e604d2866ac426284acb5aa	IHECRE00002257.1	c538c16b-78bd-4730-8e2b-42066e1252d6	Unique_plusRaw	split1	88bbccfa8e1f4c17ba1acb24cb608f25	gene_regions_n19864	19848	rna_seq	rna_seq	0.99828315	0.00028448526	3.5928335e-06	0.00021068171	0.000116294796	3.970426e-05	5.797071e-06	4.2612177e-05	0.0009592519	0.99828315	1.315385e-05	4.1165356e-05
aaa16639a713aed1a433dc5fef297951	IHECRE00000250.2	b7b102bf-d880-40c6-aa7d-dceb11c67807	pval	split1	88bbccfa8e1f4c17ba1acb24cb608f25	gene_regions_n19864	19848	h3k4me3	h3k4me3	0.9998777	1.6935257e-05	6.5806927e-07	7.093531e-06	8.226592e-06	0.9998777	9.089478e-06	1.4479251e-05	6.173111e-05	2.6160503e-06	1.1863483e-06	3.2928594e-07
aaac48f208180d55e232d13f85dd2eac	IHECRE00002406.1	975900ce-b2cf-4528-955f-f9c4842f2db5	Unique_minusRaw	split1	88bbccfa8e1f4c17ba1acb24cb608f25	gene_regions_n19864	19848	rna_seq	rna_seq	0.99934083	0.00016565646	2.3642788e-06	0.00013307139	6.7527326e-05	3.2572967e-05	2.1807507e-06	2.930945e-05	0.0001809888	0.99934083	6.5676295e-06	3.8971913e-05
aacc29e73b3dd51115cccd49429faf1b	IHECRE00002666.1	44fefb0e-699e-4b28-a5d5-7c7a404f9a01	fc	split1	88bbccfa8e1f4c17ba1acb24cb608f25	gene_regions_n19864	19848	h3k27ac	h3k27ac	0.99974805	0.99974805	1.0598426e-06	4.0430274e-05	1.3154422e-05	3.456938e-05	3.2968549e-06	6.6547225e-05	3.213726e-05	5.4340322e-05	1.3195174e-06	5.0737985e-06
aad3ed7629a78d103b660ded675c3b80	IHECRE00001997.1	1f6ac71d-93cf-4d13-a14c-23ecb52e3983	pval	split1	88bbccfa8e1f4c17ba1acb24cb608f25	gene_regions_n19864	19848	h3k36me3	h3k36me3	0.99992514	8.58187e-06	4.6671452e-08	0.99992514	2.0886505e-06	8.0506766e-07	9.924713e-08	1.2381214e-05	1.6253673e-05	1.0561026e-05	2.2425127e-05	1.588401e-06
aae548c24fb36d9ddf1075e5c994cfbf	IHECRE00002593.1	7b500790-0641-4ce2-8545-ee201913a97c	fc	split1	88bbccfa8e1f4c17ba1acb24cb608f25	gene_regions_n19864	19848	h3k4me3	h3k4me3	0.9975789	0.0013367239	3.5376866e-05	3.69622e-05	0.00018925952	0.9975789	0.00010016092	0.00013178292	0.00044460176	0.00012170783	1.1114005e-05	1.3432925e-05
ab0687e3d2ab04759e072f8e632e0a60	IHECRE00001513.1	bbfcf14c-e0f4-425b-85bc-79f4930ccf1a	raw	split1	88bbccfa8e1f4c17ba1acb24cb608f25	gene_regions_n19864	19848	h3k27ac	h3k27ac	0.99992	0.99992	3.5274616e-07	4.493471e-06	5.896369e-06	3.5260862e-05	5.697692e-07	8.484312e-06	6.2642735e-06	1.7016795e-05	1.2098558e-06	3.6921256e-07
ab4e2f409424908151bb1ed879370f38	IHECRE00000704.1	628e8f03-244a-44fd-bd70-84ed6d6eff82	fc	split1	88bbccfa8e1f4c17ba1acb24cb608f25	gene_regions_n19864	19848	h3k27me3	h3k27me3	0.99987674	5.9090944e-06	0.99987674	2.9475382e-06	5.9869826e-06	1.611217e-05	3.946464e-05	6.8466534e-06	2.0548747e-05	7.189581e-06	2.041402e-06	1.6312311e-05
abb39f9fba151f056b8dff8c666d3def	IHECRE00000958.6	e55ea9d8-f569-40a5-911b-6148b1f6f4c8	raw	split1	88bbccfa8e1f4c17ba1acb24cb608f25	gene_regions_n19864	19848	h3k4me3	h3k4me3	0.99669063	0.0025010447	6.12739e-06	2.5351177e-05	0.0002890452	0.99669063	3.718916e-05	0.00027064502	9.909017e-05	7.633252e-05	2.3509247e-06	2.1178923e-06
abc394dcf0d222934ebc47a84456d3f2	IHECRE00002471.1	3ad56c53-6589-4a53-a1af-34b1448ac775	fc	split1	88bbccfa8e1f4c17ba1acb24cb608f25	gene_regions_n19864	19848	h3k4me1	h3k4me1	0.99958724	0.00022218343	5.7247867e-06	9.8192295e-06	0.99958724	1.7249366e-05	2.9647194e-06	9.71192e-05	1.9852572e-05	2.8549506e-05	4.166968e-06	5.0202966e-06
abca19fd4b516f42c16ef68a69e3dad3	IHECRE00000785.3	abe8a11d-fe94-45b1-960f-4d4d046be685	fc	split1	88bbccfa8e1f4c17ba1acb24cb608f25	gene_regions_n19864	19848	h3k27ac	h3k27ac	0.99967265	0.99967265	9.484931e-07	1.7870316e-05	3.709595e-05	0.00012579112	2.074582e-06	9.445061e-05	1.8053655e-05	2.7227781e-05	3.096243e-06	8.754652e-07
ac03a0fa7c758c322702afdd548d6bbf	IHECRE00002426.1	2aa7d610-434a-4dea-ae01-2a01ef4a0be3	raw	split1	88bbccfa8e1f4c17ba1acb24cb608f25	gene_regions_n19864	19848	h3k27ac	h3k27ac	0.99995077	0.99995077	2.6746454e-07	3.8118221e-06	1.6940977e-06	1.3032943e-05	3.1568234e-07	5.686459e-06	4.5473807e-06	1.886333e-05	4.056597e-07	5.4791775e-07
ac163126042ea302d45d1796a30067b8	IHECRE00003710.6	96f93d12-7510-4019-a9a1-fd30d73a4fae	fc	split1	88bbccfa8e1f4c17ba1acb24cb608f25	gene_regions_n19864	19848	h3k27ac	h3k27ac	0.99121	0.99121	6.06269e-06	0.0017955195	0.0011429611	0.00016383063	1.823433e-05	0.001094325	0.0013590899	0.002939294	2.6794807e-05	0.00024405106
ac2300327a601b4b9d5f4792efabd08e	IHECRE00000174.3	b2ccf16a-9055-4734-b0ff-eb0714415e6a	fc	split1	88bbccfa8e1f4c17ba1acb24cb608f25	gene_regions_n19864	19848	h3k36me3	h3k36me3	0.99996674	3.2820615e-06	1.5721962e-08	0.99996674	1.4515915e-06	1.2858051e-07	5.7502408e-08	2.5889042e-06	2.0388543e-06	1.8830093e-05	2.9734122e-06	1.9331983e-06
ac2e671d9991c3d278bf1c85e7143be5	IHECRE00001956.2	1372bc41-de55-4a06-8f0f-f4b31707ceb8	Unique_plusRaw	split1	88bbccfa8e1f4c17ba1acb24cb608f25	gene_regions_n19864	19848	mrna_seq	mrna_seq	0.9924166	5.0539296e-05	2.5601154e-05	7.7284465e-05	5.3026895e-05	5.830845e-05	2.8919883e-05	2.8919389e-05	0.9924166	0.0071782	2.6514243e-05	5.605929e-05
ac329ebcd2d6953d1c6e193b814ef632	IHECRE00000226.3	2fab969c-48f4-4b84-972e-99f85803f009	pval	split1	88bbccfa8e1f4c17ba1acb24cb608f25	gene_regions_n19864	19848	h3k27me3	h3k27me3	0.9996289	8.5035645e-06	0.9996289	9.907997e-06	4.7058e-05	6.269738e-05	0.0001346977	1.5184244e-05	3.9753802e-05	2.3920518e-05	1.0036411e-05	1.9368323e-05
ac4bc5fcf50cf689deb59c98a0f622aa	IHECRE00000194.3	48321dae-9e5d-4556-ac41-823fca16b420	fc	split1	88bbccfa8e1f4c17ba1acb24cb608f25	gene_regions_n19864	19848	h3k9me3	h3k9me3	0.99973255	7.439938e-07	0.00022549223	1.316962e-05	1.4230338e-06	1.2697535e-05	0.99973255	2.4765768e-07	4.517302e-06	2.8681095e-06	7.7260995e-07	5.4957186e-06
ac8da3037275440b4d60330406c06871	IHECRE00000965.7	e94067d9-fed9-4116-97af-54380d25184c	raw	split1	88bbccfa8e1f4c17ba1acb24cb608f25	gene_regions_n19864	19848	h3k27ac	h3k27ac	0.99980897	0.99980897	1.8384861e-06	5.0755452e-06	1.2206876e-05	3.4080393e-05	2.0500154e-06	4.0548617e-05	4.0727555e-05	4.9458595e-05	3.7193804e-06	1.3878495e-06
acac460df2873d40e2a969587e43a8bd	IHECRE00002570.1	7b8f8c92-8181-468a-a767-c4073babbae7	fc	split1	88bbccfa8e1f4c17ba1acb24cb608f25	gene_regions_n19864	19848	h3k27ac	h3k27ac	0.99862075	0.99862075	1.3551567e-05	1.5475416e-05	7.672449e-05	0.0003742173	9.44713e-06	7.125191e-05	7.1158365e-06	0.00078595703	7.1055015e-06	1.8283617e-05
acb7b08289fe4f1f5f026357879b0064	IHECRE00003705.6	e6c891a9-2598-4f67-a6ce-490625f7a02f	fc	split1	88bbccfa8e1f4c17ba1acb24cb608f25	gene_regions_n19864	19848	h3k27me3	h3k27me3	0.9958403	8.563476e-05	0.9958403	8.541471e-05	0.00047170417	0.00022684906	0.00045492602	0.0016969232	0.00028971775	0.00031179405	0.00013560394	0.00040130637
acd67106a06876e37d8a916b209f5dab	IHECRE00001289.1	6bd638f2-f4ec-4213-89db-06c6a6870373	pval	split1	88bbccfa8e1f4c17ba1acb24cb608f25	gene_regions_n19864	19848	h3k4me3	h3k4me3	0.9999325	2.8366374e-05	3.4715785e-07	2.1690726e-06	6.4562983e-06	0.9999325	4.408195e-06	8.580345e-06	1.2054478e-05	4.399228e-06	4.3966844e-07	2.2592921e-07
ad2881ef352f7cf5fcb64b4ed1c827bf	IHECRE00000031.3	3a2d1812-ace0-4e46-b790-a7a36eb345a3	ctl_raw	split1	88bbccfa8e1f4c17ba1acb24cb608f25	gene_regions_n19864	19848	input	input	0.99826884	1.9740542e-05	1.3843823e-05	0.00014322085	0.0015060412	5.9229933e-06	1.3280616e-05	0.99826884	2.471125e-06	1.3388173e-05	1.3823254e-07	1.3104543e-05
ad503b4982436b242ebfe7ba8242f239	IHECRE00002593.1	7b500790-0641-4ce2-8545-ee201913a97c	raw	split1	88bbccfa8e1f4c17ba1acb24cb608f25	gene_regions_n19864	19848	h3k4me3	h3k4me3	0.9980149	0.0011114702	3.065455e-05	3.0968342e-05	0.0001448138	0.9980149	7.7663826e-05	0.00011245804	0.00033366992	0.00012327859	8.97357e-06	1.1031177e-05
ad51c9c500b28a8331f7b098b311c523	IHECRE00003189.2	5774612b-03c5-4076-a051-cff4aa8f3f06	fc	split1	88bbccfa8e1f4c17ba1acb24cb608f25	gene_regions_n19864	19848	h3k27ac	h3k27ac	0.9998679	0.9998679	2.32033e-06	1.831058e-06	3.596187e-06	3.0451438e-05	2.557148e-06	1.050247e-05	8.745117e-06	6.845173e-05	2.8707636e-06	9.601109e-07
ad532e9fbf09894bf203721fb28c8153	IHECRE00003835.4	223aa04f-e316-48e4-abf6-e6d88a4e9390	raw	split1	88bbccfa8e1f4c17ba1acb24cb608f25	gene_regions_n19864	19848	h3k27me3	h3k27me3	0.99951386	1.9279281e-05	0.99951386	1.1734721e-05	1.9455747e-05	6.9832895e-05	0.00024122155	3.051349e-05	3.7539325e-05	2.811233e-05	9.811348e-06	1.8751136e-05
ad65ae042d11e0ee40ee858a011fb3c4	IHECRE00000709.3	a821fd7c-44ed-4d61-9142-fdff92927929	pval	split1	88bbccfa8e1f4c17ba1acb24cb608f25	gene_regions_n19864	19848	h3k9me3	h3k9me3	0.9989507	1.9457919e-05	4.4286713e-05	0.00063104596	2.03426e-05	9.128632e-05	0.9989507	1.3406329e-05	6.5721724e-05	3.4624063e-05	1.2830762e-05	0.00011616244
ad70d3f01157e1a51efa2684d7be40eb	IHECRE00001880.2	2d0c0a61-7e81-4298-b04c-0f20f04a0e9b	ctl_raw	split1	88bbccfa8e1f4c17ba1acb24cb608f25	gene_regions_n19864	19848	input	input	0.99979025	1.3158366e-05	4.69644e-05	2.4744535e-05	1.6772188e-05	2.01879e-06	9.6994416e-05	0.99979025	1.2731208e-06	3.873754e-06	8.214411e-08	3.8049527e-06
ad72ef9f15e28cfa259fcf0827190b30	IHECRE00001269.1	3cdec109-98f3-492f-9b7d-a4efb8a71c5f	raw	split1	88bbccfa8e1f4c17ba1acb24cb608f25	gene_regions_n19864	19848	h3k36me3	h3k36me3	0.99994934	7.587863e-06	4.270534e-08	0.99994934	4.48341e-06	7.4006084e-07	2.9667465e-08	3.5067205e-06	9.861665e-06	1.7715043e-05	4.9643777e-06	1.7867823e-06
ada1bcfb14d5282988fc1e4b516b292c	IHECRE00000662.1	6b174a2f-b899-42d4-9f31-2ac1ab1325a6	Unique_minusRaw	split1	88bbccfa8e1f4c17ba1acb24cb608f25	gene_regions_n19864	19848	rna_seq	rna_seq	0.9866866	6.226159e-05	3.359565e-05	6.6385604e-05	3.4938646e-05	0.00010896415	2.2153567e-05	2.7542126e-05	0.012878793	0.9866866	2.4515077e-05	5.4367032e-05
adb75ef82a2562faa8c853877f73e7c0	IHECRE00002531.1	93472d22-9025-4c2e-af9d-b4daf637460f	pval	split1	88bbccfa8e1f4c17ba1acb24cb608f25	gene_regions_n19864	19848	h3k27ac	h3k27ac	0.998264	0.998264	3.5378216e-05	2.1109185e-05	1.6653003e-05	0.00021409149	2.0021029e-05	4.956032e-05	9.255224e-06	0.0013277526	1.3565962e-05	2.875625e-05
add28a5d8fdbe48cd811a749521982c9	IHECRE00001289.1	6bd638f2-f4ec-4213-89db-06c6a6870373	fc	split1	88bbccfa8e1f4c17ba1acb24cb608f25	gene_regions_n19864	19848	h3k4me3	h3k4me3	0.9998728	5.0326547e-05	7.0919776e-07	2.7517758e-06	2.2424894e-05	0.9998728	6.8819177e-06	1.3394973e-05	2.1796624e-05	7.927643e-06	6.055137e-07	4.1272645e-07
ae2c7173390566f34f9f9308ec4b6d55	IHECRE00000740.1	b0c561dd-cb7e-4ebf-b4cf-90a69757f901	raw	split1	88bbccfa8e1f4c17ba1acb24cb608f25	gene_regions_n19864	19848	h3k27me3	h3k27me3	0.99977916	1.0257986e-05	0.99977916	4.2730867e-06	1.10682495e-05	2.48444e-05	7.584839e-05	3.0853877e-05	2.9483823e-05	1.164106e-05	4.024002e-06	1.8655126e-05
ae6e512ee26c92eb8d412ee0772d9a6d	IHECRE00000276.2	41d80b3d-6eaa-4d09-b01e-063ff2e706f6	pval	split1	88bbccfa8e1f4c17ba1acb24cb608f25	gene_regions_n19864	19848	h3k4me3	h3k4me3	0.9993051	0.00026257793	4.5290635e-06	1.8768042e-05	3.7687365e-05	0.9993051	5.2189615e-05	7.931182e-05	0.00021706679	1.4838448e-05	5.3968206e-06	2.546073e-06
aea358dc544a3c9f831660d271670083	IHECRE00003328.2	8cb98f0d-8809-4b7f-a647-76363f616983	fc	split1	88bbccfa8e1f4c17ba1acb24cb608f25	gene_regions_n19864	19848	h3k27ac	h3k27ac	0.9992949	0.9992949	1.1672342e-05	2.8638713e-05	6.434272e-05	9.923374e-05	5.144007e-05	0.00032763643	1.5500178e-05	8.865917e-05	8.047862e-06	1.0016472e-05
aeb0ec5ff2444d7b5310499c6c927db0	IHECRE00002387.1	02161b87-2c9d-434a-bc0b-f149891612d0	pval	split1	88bbccfa8e1f4c17ba1acb24cb608f25	gene_regions_n19864	19848	h3k4me1	h3k4me1	0.9999633	7.764276e-06	3.2475275e-06	3.2598743e-06	0.9999633	7.975865e-06	4.4343946e-07	3.8142477e-06	1.4426561e-06	5.656485e-06	9.507833e-07	2.0758364e-06
aed464baa658b48be96bfc9eeb9ffdc2	IHECRE00001876.2	41c56a4a-9df8-4216-b96d-988ec6c2e8e9	ctl_raw	split1	88bbccfa8e1f4c17ba1acb24cb608f25	gene_regions_n19864	19848	input	input	0.9998729	1.6716915e-05	5.7335646e-06	2.2238994e-05	5.7335128e-05	2.1220667e-06	1.9476121e-05	0.9998729	5.2878767e-07	2.43259e-06	3.927475e-08	4.6835214e-07
af003f684c1847eff9430096d44bd40f	IHECRE00001468.1	2c0dc498-d4ad-4397-b476-c509ff839f95	raw	split1	88bbccfa8e1f4c17ba1acb24cb608f25	gene_regions_n19864	19848	h3k36me3	h3k36me3	0.9999652	2.9386206e-06	3.2772647e-08	0.9999652	1.3409318e-06	5.036385e-07	6.59036e-08	2.817532e-06	9.111269e-06	7.650648e-06	6.785737e-06	3.5195915e-06
af25b28aacb18c85083b77eeaa829fac	IHECRE00001501.1	4fe193ea-deae-4f27-9342-0168447ccaae	raw	split1	88bbccfa8e1f4c17ba1acb24cb608f25	gene_regions_n19864	19848	h3k27me3	h3k27me3	0.9985953	9.096506e-06	0.9985953	6.043469e-05	0.0004781327	0.00024245265	0.00033404105	2.2344913e-05	0.00010128495	7.2401184e-05	3.8330898e-05	4.6031084e-05
af73066bc9af3d604625237de3e8253a	IHECRE00001533.1	4c09c0a5-8fc8-4b0c-91b4-31c51bccad01	raw	split1	88bbccfa8e1f4c17ba1acb24cb608f25	gene_regions_n19864	19848	h3k36me3	h3k36me3	0.99989426	1.6395401e-05	6.8598574e-08	0.99989426	2.4011926e-05	1.2669545e-06	1.1814829e-07	8.445554e-06	2.454832e-05	1.6706992e-05	1.0495698e-05	3.718538e-06
af7b2b4fc1fed72ccba2c2cc7397ce2b	IHECRE00004648.5	5580fa1a-ac77-4855-81a3-073105e70ac9	Unique_plusRaw	split1	88bbccfa8e1f4c17ba1acb24cb608f25	gene_regions_n19864	19848	rna_seq	rna_seq	0.8745155	0.00038224828	0.00013632816	0.0003459018	0.00017347388	0.00033327876	0.00020526913	0.0002364716	0.12317658	0.8745155	0.00023346755	0.00026144533
af86c34b7758a034f2f4b603b7d39f5d	IHECRE00002251.1	ae4c2310-bc88-47c6-83a4-fc7c823fc35d	pval	split1	88bbccfa8e1f4c17ba1acb24cb608f25	gene_regions_n19864	19848	h3k27ac	h3k27ac	0.99979585	0.99979585	2.6196883e-06	1.2591147e-05	1.1823901e-05	5.594745e-05	4.9123655e-06	2.6446083e-05	4.2048054e-05	3.8374492e-05	7.2760376e-06	2.1757824e-06
af91f1c29f792a708dfd5a8dab1e9501	IHECRE00000141.3	f03f9ec6-be85-4743-b614-d0087cbbf5f2	fc	split1	88bbccfa8e1f4c17ba1acb24cb608f25	gene_regions_n19864	19848	h3k27me3	h3k27me3	0.999861	1.7194798e-06	0.999861	3.381031e-06	2.4283763e-05	2.6016549e-05	3.9622064e-05	7.34448e-06	1.1846501e-05	1.0471584e-05	2.92112e-06	1.1371838e-05
afadaacd4db5ce0f107e884a71d4878b	IHECRE00000043.3	5bed80d6-eb1b-4fb5-93cf-fb84cc149a27	fc	split1	88bbccfa8e1f4c17ba1acb24cb608f25	gene_regions_n19864	19848	h3k4me3	h3k4me3	0.99986863	1.9419675e-05	1.2502684e-06	3.6015404e-06	4.3002987e-05	0.99986863	1.0374172e-05	3.0755837e-05	1.4039628e-05	8.185526e-06	2.385883e-07	4.784185e-07
afbc78e2552126ce2184693fff84af93	IHECRE00001013.4	693f5b6b-5914-4fc3-8d42-3cb06b12471b	pval	split1	88bbccfa8e1f4c17ba1acb24cb608f25	gene_regions_n19864	19848	h3k4me3	h3k4me3	0.99992144	4.6951616e-05	3.642788e-07	2.0674026e-06	1.1105909e-06	0.99992144	3.0424983e-06	4.459385e-06	1.1517187e-05	8.247054e-06	5.705443e-07	1.1921226e-07
afcfb7fe71226f8a0262180ef08db0e3	IHECRE00002589.1	5fb1bdc9-f364-4fa3-9c7f-54e509a5f39f	raw	split1	88bbccfa8e1f4c17ba1acb24cb608f25	gene_regions_n19864	19848	h3k27ac	h3k27ac	0.99972254	0.99972254	2.0278765e-06	1.1284212e-05	2.4377128e-05	0.000106432584	3.998058e-06	5.598818e-05	2.034679e-05	4.652596e-05	4.2754173e-06	2.0813818e-06
b049a996708e62b7c17292d3b22a18c5	IHECRE00002474.1	a9a003c9-e2a3-4165-bac7-64a7711f6b90	Unique_minusRaw	split1	88bbccfa8e1f4c17ba1acb24cb608f25	gene_regions_n19864	19848	rna_seq	rna_seq	0.99675024	0.0016160787	2.2692764e-05	0.00034037736	0.00044114588	3.8718565e-05	1.564021e-05	8.8725355e-05	0.0004334585	0.99675024	5.205236e-05	0.00020074566
b0b7159fcd2b1a4eab28b25885b126f1	IHECRE00000784.3	0c5be813-07c9-46d8-a028-5fb001a00a5b	pval	split1	88bbccfa8e1f4c17ba1acb24cb608f25	gene_regions_n19864	19848	h3k9me3	h3k9me3	0.99986804	1.1628563e-06	3.6214697e-06	9.6694406e-05	1.0633737e-06	1.24979015e-05	0.99986804	1.3189329e-07	5.8796163e-06	3.6669235e-06	4.4249177e-06	2.9003713e-06
b0f005fd0420781720a52d6eada34376	IHECRE00000978.6	cccf31f5-1c53-4b4a-8238-0acdb1160d97	pval	split1	88bbccfa8e1f4c17ba1acb24cb608f25	gene_regions_n19864	19848	h3k27ac	h3k27ac	0.9990416	0.9990416	3.0021492e-06	7.5450416e-06	7.961654e-06	0.00081371557	3.986817e-06	2.150229e-05	4.0396273e-05	5.513055e-05	2.6575863e-06	2.429198e-06
b0f35c5b9a1059e4bf1992ff64ad3640	IHECRE00000315.2	cbd9af2b-c3c4-4f68-a646-ded8b3575bf4	raw	split1	88bbccfa8e1f4c17ba1acb24cb608f25	gene_regions_n19864	19848	h3k27me3	h3k27me3	0.99977106	2.864874e-06	0.99977106	3.0539786e-06	1.2608739e-05	6.1312436e-05	0.0001004929	1.9207448e-05	1.1121827e-05	9.532964e-06	1.7277276e-06	7.2436146e-06
b12b5e6c13cc171cb46f5b09e175e575	IHECRE00000732.1	6e38489c-78a0-4c97-bbdb-31d847975ddd	fc	split1	88bbccfa8e1f4c17ba1acb24cb608f25	gene_regions_n19864	19848	h3k27ac	h3k27ac	0.93522227	0.93522227	0.0003551484	0.00039964775	0.045442093	0.0005089901	9.326339e-05	0.013673838	0.00013894084	0.0029876549	8.19136e-05	0.0010963959
b1619b84882b215d1f3a762e50663ed8	IHECRE00000743.1	03035341-4c89-45a9-8f18-304bde35c956	pval	split1	88bbccfa8e1f4c17ba1acb24cb608f25	gene_regions_n19864	19848	h3k4me1	h3k4me1	0.99984646	0.0001326752	8.1745515e-07	3.6993733e-06	0.99984646	3.0937822e-06	1.8487978e-07	2.5641434e-06	4.3709492e-06	4.469144e-06	7.8060305e-07	7.5213757e-07
b16be64cbdd992e0b28f6ab7a2e69afe	IHECRE00003804.1	18adbcd4-665f-4413-8d80-4e424bd86a02	Unique_minusRaw	split1	88bbccfa8e1f4c17ba1acb24cb608f25	gene_regions_n19864	19848	rna_seq	rna_seq	0.5905805	0.0058043436	0.006252821	0.0050351713	0.0038754973	0.006169506	0.0041913507	0.007403072	0.3584157	0.5905805	0.003957377	0.0083145965
b1b4b382c48433e674b77137f2e1169e	IHECRE00001959.2	50a44db1-655c-4546-8036-e7b247f25f5a	fc	split1	88bbccfa8e1f4c17ba1acb24cb608f25	gene_regions_n19864	19848	h3k27me3	h3k27me3	0.99745613	7.7754594e-05	0.99745613	2.4106092e-05	0.00010943174	7.1514165e-05	0.00059869996	0.00086026936	0.00020619141	0.00013725633	7.708852e-05	0.00038166906
b1b89081a839db3ff75460f7f2d2a823	IHECRE00000935.6	33a37b4f-8405-4d92-9640-a7860308d854	pval	split1	88bbccfa8e1f4c17ba1acb24cb608f25	gene_regions_n19864	19848	h3k9me3	h3k9me3	0.9999027	1.1098087e-06	1.2590302e-06	5.2387975e-05	1.292511e-06	1.4119019e-05	0.9999027	2.5079228e-07	6.050969e-06	4.536779e-06	9.694952e-06	6.5008057e-06
b1cd87a41aabdd5ab0334b64455bb696	IHECRE00002333.1	992e1e43-bfea-4dfc-b021-1493da22a5aa	pval	split1	88bbccfa8e1f4c17ba1acb24cb608f25	gene_regions_n19864	19848	h3k27ac	h3k27ac	0.9985562	0.9985562	1.9551086e-05	1.2043949e-05	2.3623066e-05	0.000938202	1.8175297e-05	3.2091233e-05	9.331282e-06	0.00036792902	7.697761e-06	1.5100216e-05
b217c547f37de459935f8ea1911adfa8	IHECRE00000810.3	f937c5a8-f739-4eba-91ed-5c0fce69c73d	raw	split1	88bbccfa8e1f4c17ba1acb24cb608f25	gene_regions_n19864	19848	h3k27me3	h3k27me3	0.99951935	2.2581153e-05	0.99951935	9.873117e-06	1.9241916e-05	5.7104855e-05	0.00014764599	5.2644697e-05	6.4794236e-05	2.2024682e-05	6.2817226e-06	7.8526595e-05
b23dcba8953ee39b5d6ccb44b517c1c9	IHECRE00001488.1	8a6af925-1821-4fc7-84d7-e838a44be225	pval	split1	88bbccfa8e1f4c17ba1acb24cb608f25	gene_regions_n19864	19848	h3k27ac	h3k27ac	0.99821657	0.99821657	3.0646963e-06	2.8934983e-05	4.0399573e-05	0.0014497235	1.27627745e-05	7.9446894e-05	0.00012326446	3.21974e-05	9.353631e-06	4.1817743e-06
b2650fbd451175fa5966029541ac63d2	IHECRE00000346.2	6f1aef32-bddf-43eb-a3ec-7960ad3dc4da	fc	split1	88bbccfa8e1f4c17ba1acb24cb608f25	gene_regions_n19864	19848	h3k4me1	h3k4me1	0.9992594	0.00042308256	1.5687134e-05	1.5312013e-05	0.9992594	3.2849286e-05	1.0151845e-05	0.00012441534	5.4849017e-05	4.2110507e-05	1.0457043e-05	1.1789686e-05
b279cd0369802098eb8062e979246eb2	IHECRE00002652.1	074cd970-58f1-4d29-b4ba-d21792f4ccd2	Unique_minusRaw	split1	88bbccfa8e1f4c17ba1acb24cb608f25	gene_regions_n19864	19848	rna_seq	rna_seq	0.9989454	0.00025792036	2.6715472e-06	0.00019669883	7.961408e-05	4.6032073e-05	2.8205404e-06	3.7433092e-05	0.00038154144	0.9989454	8.906754e-06	4.081753e-05
b28346c26c93fe10031d92f384cf6884	IHECRE00002237.1	44fed27c-dd67-4aa1-bb2e-3326303a77a3	raw	split1	88bbccfa8e1f4c17ba1acb24cb608f25	gene_regions_n19864	19848	h3k4me1	h3k4me1	0.999629	0.00012679044	2.9129517e-06	3.5635865e-05	0.999629	2.8536e-05	7.617296e-07	0.00015030986	2.2282422e-06	1.7855056e-05	3.0398786e-07	5.7863103e-06
b29c8b81a4a317acca7522473eb7807a	IHECRE00002269.1	31ed6d03-00f5-4c7d-a820-e8864fe1dfd8	pval	split1	88bbccfa8e1f4c17ba1acb24cb608f25	gene_regions_n19864	19848	h3k4me1	h3k4me1	0.9993685	0.0003162316	1.5696569e-05	1.8166122e-05	0.9993685	3.044244e-05	9.500895e-06	0.000117419186	6.0795963e-05	4.0792387e-05	1.1584503e-05	1.0783938e-05
b29d5ffb0ee68ef94205ade94db153c1	IHECRE00002029.1	7cc216e8-91ca-4f2a-976a-2acd14750917	fc	split1	88bbccfa8e1f4c17ba1acb24cb608f25	gene_regions_n19864	19848	h3k4me1	h3k4me1	0.98776025	0.001589177	0.0001297198	0.0007750612	0.98776025	0.0017124444	9.664323e-05	0.0038837492	8.958125e-05	0.0037098313	5.0005667e-05	0.00020346128
b2e7995a3641932bad5ec16e7c2cb07c	IHECRE00000158.3	57906fc2-6c44-41d0-9473-5d7bb771539e	pval	split1	88bbccfa8e1f4c17ba1acb24cb608f25	gene_regions_n19864	19848	h3k36me3	h3k36me3	0.9997633	1.3521216e-05	7.227019e-08	0.9997633	2.3423527e-06	4.4769476e-07	5.4279433e-08	2.6374335e-06	2.0131016e-05	0.00018907346	6.0519137e-06	2.3484838e-06
b2f3110e9effb2883cb5a484e8c41581	IHECRE00001255.1	e181dd26-cc73-4e7d-a48f-7e699df68f59	raw	split1	88bbccfa8e1f4c17ba1acb24cb608f25	gene_regions_n19864	19848	h3k27me3	h3k27me3	0.99979216	3.4213613e-06	0.99979216	2.5532556e-06	1.0641183e-05	1.4844236e-05	0.00012299622	1.6072489e-05	1.493372e-05	8.226846e-06	2.5986924e-06	1.1561331e-05
b2fd164c177e88c0c0e8e1c93e5c2d54	IHECRE00001494.1	096d2f7f-2440-43f2-b156-4f42619cc7f0	raw	split1	88bbccfa8e1f4c17ba1acb24cb608f25	gene_regions_n19864	19848	h3k9me3	h3k9me3	0.9999169	1.054089e-06	6.310878e-05	5.3025497e-06	6.1294776e-07	5.5793535e-06	0.9999169	3.2363843e-07	2.2242568e-06	1.8574032e-06	8.261591e-07	2.1514224e-06
b3265191fb95ae9d0d53c84bb8a4bc76	IHECRE00000034.3	47208f06-8994-419b-9653-fa5175490a89	raw	split1	88bbccfa8e1f4c17ba1acb24cb608f25	gene_regions_n19864	19848	h3k27ac	h3k27ac	0.9829418	0.9829418	1.4139701e-05	6.907777e-05	0.00018589043	0.00030170262	3.4460663e-05	0.016321614	1.0974854e-05	0.000106221756	8.509304e-07	1.3237974e-05
b33a81df0b8cf8451c197bcbe3446ca1	IHECRE00004688.5	570d4d7c-cec7-4976-a06d-3a5776444a75	pval	split1	88bbccfa8e1f4c17ba1acb24cb608f25	gene_regions_n19864	19848	h3k27ac	h3k27ac	0.9995011	0.9995011	1.113525e-05	8.999619e-06	1.4405852e-05	0.00018118658	8.596288e-06	2.9836016e-05	0.00015406287	7.776153e-05	7.901469e-06	4.8955703e-06
b346dae4ece7b5f193862ce8f31a6572	IHECRE00000267.2	0d3b50e0-c08f-4e3e-841d-2f2502d81709	pval	split1	88bbccfa8e1f4c17ba1acb24cb608f25	gene_regions_n19864	19848	h3k36me3	h3k36me3	0.9998227	2.2195141e-05	1.4848271e-07	0.9998227	4.703874e-06	6.663004e-07	1.6310527e-07	6.302366e-06	9.464514e-05	2.1550873e-05	2.3857327e-05	3.2410535e-06
b353123f736c380a8083cd74a64a0e14	IHECRE00002384.1	a5f8fe68-3660-48ab-bea4-73406883692a	raw	split1	88bbccfa8e1f4c17ba1acb24cb608f25	gene_regions_n19864	19848	h3k27ac	h3k27ac	0.9998573	0.9998573	1.6644123e-06	5.963588e-06	6.1232204e-06	3.823646e-05	2.1824833e-06	2.9703224e-05	1.2579739e-05	4.2138836e-05	2.6163514e-06	1.4848354e-06
b3822b5fbe378560f8b83bfbfaa66bf7	IHECRE00002613.1	9a53b987-c10d-4218-9eed-bf75ff6450f3	raw	split1	88bbccfa8e1f4c17ba1acb24cb608f25	gene_regions_n19864	19848	h3k27ac	h3k27ac	0.9998512	0.9998512	1.170323e-06	2.8301663e-06	6.2671347e-06	6.884162e-05	7.920199e-07	9.383192e-06	1.8489521e-06	5.5202647e-05	1.2252452e-06	1.0229558e-06
b3834ff37e42e4c2fd61a45fd62bc7a2	IHECRE00001906.1	5d44418c-818f-4534-8844-0d0e8e0143a7	raw	split1	88bbccfa8e1f4c17ba1acb24cb608f25	gene_regions_n19864	19848	h3k36me3	h3k36me3	0.9999616	2.9321966e-06	1.1840299e-08	0.9999616	1.0625172e-06	2.1427105e-07	2.7619404e-08	1.0565143e-06	2.451122e-06	2.5974317e-05	3.5550538e-06	1.053933e-06
b3893cf77eaec9b7bbb421a972f88bfa	IHECRE00004693.6	f87ae278-f458-4872-beaa-244279066f83	raw	split1	88bbccfa8e1f4c17ba1acb24cb608f25	gene_regions_n19864	19848	h3k27me3	h3k27me3	0.9942669	3.6273046e-05	0.9942669	1.0221617e-05	0.0009028898	0.0007044208	0.000102807986	0.0036890605	0.00014088322	0.00010089644	1.5874428e-05	2.9764808e-05
b39db4fff3afdfb3e8ae941db72983d3	IHECRE00000129.3	76da2630-a9bf-4056-a0c4-e038ec13ee9a	Unique_minusRaw	split1	88bbccfa8e1f4c17ba1acb24cb608f25	gene_regions_n19864	19848	rna_seq	rna_seq	0.96217793	0.000332738	8.346195e-05	0.00011942085	0.00011102178	0.00025150215	9.029252e-05	0.00010513666	0.03648856	0.96217793	7.835367e-05	0.00016146488
b3b91f94bb33294786eefaeba8ad457a	IHECRE00002442.1	f5a3ef70-2a87-42da-9596-b4ef1f0e7f96	fc	split1	88bbccfa8e1f4c17ba1acb24cb608f25	gene_regions_n19864	19848	h3k4me1	h3k4me1	0.9995468	0.00023291721	8.750759e-06	1.3040681e-05	0.9995468	1.208977e-05	2.8975046e-06	0.000115158866	2.2280474e-05	3.4946497e-05	4.624965e-06	6.581286e-06
b421f26029ddb2da3d65c52dcb739a67	IHECRE00000330.2	5131ad66-51e2-42ac-b48a-1af75df9605f	raw	split1	88bbccfa8e1f4c17ba1acb24cb608f25	gene_regions_n19864	19848	h3k36me3	h3k36me3	0.9998425	2.587609e-05	9.40897e-08	0.9998425	1.0859455e-05	7.738527e-07	1.7653348e-07	1.40443635e-05	5.348143e-05	2.8773198e-05	1.9108676e-05	4.345914e-06
b433107e09c7420ae892f78935e9a1f9	IHECRE00001997.1	1f6ac71d-93cf-4d13-a14c-23ecb52e3983	raw	split1	88bbccfa8e1f4c17ba1acb24cb608f25	gene_regions_n19864	19848	h3k36me3	h3k36me3	0.9998933	1.1732303e-05	3.4092157e-08	0.9998933	5.3928798e-06	4.8935107e-07	9.083875e-08	4.5238638e-05	5.6657477e-06	2.1209638e-05	1.1281963e-05	5.5106107e-06
b438a888ba3f1cff1627b733fb0ca490	IHECRE00003810.1	c695043f-867f-4d87-b518-a1edfe717a8b	raw	split1	88bbccfa8e1f4c17ba1acb24cb608f25	gene_regions_n19864	19848	h3k27ac	h3k27ac	0.9765241	0.9765241	2.4039493e-05	0.00023908704	0.00016799205	0.019657632	4.9178958e-05	0.00045251826	0.0006479676	0.002156354	2.8811099e-05	5.241952e-05
b488ffffc3768e10927025643b5a01b1	IHECRE00003160.2	370def79-8fe7-42cc-89e3-ee814999bebc	raw	split1	88bbccfa8e1f4c17ba1acb24cb608f25	gene_regions_n19864	19848	h3k27ac	h3k27ac	0.9996364	0.9996364	2.3028379e-06	7.1104973e-06	1.8873501e-05	1.0018834e-05	6.4397223e-06	0.0002709649	6.6396433e-06	3.675889e-05	4.032808e-06	5.2320803e-07
b4944b90cdf9f167f9431c9e5ce7e34c	IHECRE00000013.3	153650ef-7ef6-43cd-b5dc-cf062deb8afd	pval	split1	88bbccfa8e1f4c17ba1acb24cb608f25	gene_regions_n19864	19848	h3k9me3	h3k9me3	0.99995494	3.2579865e-07	7.887931e-06	1.9320558e-05	8.2067e-07	8.070823e-06	0.99995494	4.7539853e-08	2.8841255e-06	1.610439e-06	1.802191e-06	2.332411e-06
b49cc9a73f5d98dab84315dc079b3127	IHECRE00003189.2	5774612b-03c5-4076-a051-cff4aa8f3f06	raw	split1	88bbccfa8e1f4c17ba1acb24cb608f25	gene_regions_n19864	19848	h3k27ac	h3k27ac	0.99986935	0.99986935	2.327059e-06	2.2796416e-06	4.4448952e-06	2.6202571e-05	2.6825544e-06	1.5547548e-05	7.210581e-06	6.550896e-05	3.604443e-06	8.0390333e-07
b4a3757f44505ac4cb21621b1fbe138d	IHECRE00003346.2	78537a3f-c8a3-43e7-96cc-aef22ac5aad9	fc	split1	88bbccfa8e1f4c17ba1acb24cb608f25	gene_regions_n19864	19848	h3k27ac	h3k27ac	0.999933	0.999933	8.708587e-07	3.2841988e-06	1.0202242e-05	2.6130533e-06	1.8886223e-06	2.8889004e-05	4.338766e-06	1.19457645e-05	2.6196528e-06	4.105364e-07
b4acf11fa07cd164ca70d8f0935d41f8	IHECRE00000683.3	d4e53ed9-085d-44e2-b9a3-06816afdb860	raw	split1	88bbccfa8e1f4c17ba1acb24cb608f25	gene_regions_n19864	19848	h3k27me3	h3k27me3	0.999788	5.2337496e-06	0.999788	8.266125e-06	3.0434632e-05	4.8961374e-05	3.98869e-05	1.12610505e-05	3.1009604e-05	1.6345559e-05	8.807909e-06	1.1918407e-05
b4d66981ab86458133d40aeb3b598551	IHECRE00000844.1	d40e228f-bfb6-4afd-855d-d62746369596	pval	split1	88bbccfa8e1f4c17ba1acb24cb608f25	gene_regions_n19864	19848	h3k4me1	h3k4me1	0.99877375	0.00058612635	3.1929587e-06	0.00018293475	0.99877375	0.00017216051	1.5332671e-06	0.0001104274	1.8275818e-05	0.00013843463	4.9883274e-06	8.276189e-06
b509e3444328782fdee78bb72019f8a0	IHECRE00000285.2	b6bbca0f-aec9-4cda-8e43-a9d087ac0caa	Unique_plusRaw	split1	88bbccfa8e1f4c17ba1acb24cb608f25	gene_regions_n19864	19848	rna_seq	rna_seq	0.97691	0.00093820563	0.00038266723	0.00040413745	0.00037868976	0.0008102483	0.00033729742	0.0004886916	0.018470692	0.97691	0.00028303213	0.00059633475
b5200ea7286e01702ca9dc09ce37d45b	IHECRE00002320.1	0b011c08-5a4c-42c4-9389-8ae7ca07c1b4	fc	split1	88bbccfa8e1f4c17ba1acb24cb608f25	gene_regions_n19864	19848	h3k27ac	h3k27ac	0.99992144	0.99992144	4.361015e-07	7.5392013e-06	3.3436759e-06	8.4277535e-06	5.790523e-07	6.467368e-06	1.3659791e-05	3.5932957e-05	6.261353e-07	1.4839014e-06
b53ebe9130378bd8ff88d122867f7ac9	IHECRE00003709.7	ce348414-5df1-463e-ad1d-55ff6c9cf9d4	raw	split1	88bbccfa8e1f4c17ba1acb24cb608f25	gene_regions_n19864	19848	h3k9me3	h3k9me3	0.996197	6.481505e-05	0.00035900882	0.00080263993	0.000117081276	0.00054605753	0.996197	0.0014170491	0.00015281684	0.0001559928	2.642001e-05	0.0001611754
b553f156e3123de5f6795380b9d3cb70	IHECRE00002198.1	08297d73-33d8-402b-963c-c9dc6d1d818d	pval	split1	88bbccfa8e1f4c17ba1acb24cb608f25	gene_regions_n19864	19848	h3k27ac	h3k27ac	0.99980277	0.99980277	2.8485583e-06	1.1643101e-05	8.222462e-06	6.597071e-05	5.0425906e-06	2.977037e-05	2.8906103e-05	3.568345e-05	6.924938e-06	2.2138772e-06
b58da27c0b3374d8a92909b850d87884	IHECRE00000994.7	d60bacfd-9be3-465c-bf6f-898fa51661cc	raw	split1	88bbccfa8e1f4c17ba1acb24cb608f25	gene_regions_n19864	19848	h3k27ac	h3k27ac	0.98530155	0.98530155	1.2063872e-05	0.00022660257	0.00031375707	0.011570467	3.3527413e-05	0.0015591785	0.00058016786	0.0003638261	3.105804e-05	7.943169e-06
b5a097ee0d0288f6cc71b90508296e18	IHECRE00004619.2	91e3eb2c-8ea6-4608-86d4-f36d64705634	pval	split1	88bbccfa8e1f4c17ba1acb24cb608f25	gene_regions_n19864	19848	h3k27ac	h3k27ac	0.9998876	0.9998876	5.162994e-06	7.544355e-06	3.842278e-06	1.6082042e-05	3.0480262e-06	1.4113312e-05	1.955741e-05	3.3998473e-05	6.2124905e-06	2.9549105e-06
b5acb496e44d5359597e1ae1d4e415a7	IHECRE00003816.1	84512a91-a776-4fd0-a1fe-d8e26565da5e	fc	split1	88bbccfa8e1f4c17ba1acb24cb608f25	gene_regions_n19864	19848	h3k4me3	h3k4me3	0.99984324	7.0644506e-05	2.1203368e-06	3.1970574e-06	3.3840308e-05	0.99984324	8.43561e-06	1.2020089e-05	1.5392163e-05	9.711466e-06	5.8906187e-07	7.4403283e-07
b5cfd234cdf7c4626f20e75ae443b3aa	IHECRE00003714.7	fdc71c05-73a1-4b1a-9661-277e5430f765	raw	split1	88bbccfa8e1f4c17ba1acb24cb608f25	gene_regions_n19864	19848	h3k36me3	h3k36me3	0.9996933	7.4538953e-06	1.6179344e-07	0.9996933	7.1437726e-06	8.287245e-06	3.423841e-07	3.1201748e-06	0.00021396948	5.325979e-05	9.971075e-06	3.0923936e-06
b5dfc300a04127d5c67c0ce98ec5bd20	IHECRE00002246.1	992f99c3-4605-4ea3-a349-dd932c39f8f5	fc	split1	88bbccfa8e1f4c17ba1acb24cb608f25	gene_regions_n19864	19848	h3k4me3	h3k4me3	0.99112564	0.006977091	2.8625624e-05	7.602006e-05	0.00017075927	0.99112564	0.00012696943	0.00022880491	0.0008978593	0.00032159357	2.1691145e-05	2.48815e-05
b5e3f43b4b49915403e115fc301dab09	IHECRE00001549.1	6978f566-f375-4f8a-bc5e-29bc47e8b0fe	pval	split1	88bbccfa8e1f4c17ba1acb24cb608f25	gene_regions_n19864	19848	h3k9me3	h3k9me3	0.9997956	2.2247657e-06	7.187572e-06	7.446583e-05	3.3248991e-06	2.5218927e-05	0.9997956	3.2315262e-07	1.3125424e-05	9.828032e-06	1.1903947e-05	5.673577e-05
b601be4247a4beb3380e8dcde923d07a	IHECRE00002190.1	2efc21fa-f8e2-4400-9c83-378ff789f381	Unique_minusRaw	split1	88bbccfa8e1f4c17ba1acb24cb608f25	gene_regions_n19864	19848	rna_seq	rna_seq	0.9846864	7.054303e-05	3.7168596e-05	9.1317495e-05	5.886956e-05	7.8125944e-05	2.6124777e-05	3.4363566e-05	0.014816039	0.9846864	2.819573e-05	7.261245e-05
b6027a004523e43e27b670c94de9713f	IHECRE00001896.1	7b4a47ff-99ad-4a2b-98ae-f5ebb30b61e9	raw	split1	88bbccfa8e1f4c17ba1acb24cb608f25	gene_regions_n19864	19848	h3k27ac	h3k27ac	0.9986964	0.9986964	8.845186e-06	1.6298449e-05	7.4521355e-05	0.0005912333	6.772701e-06	0.00011043401	0.0003146245	0.00016680508	7.3675874e-06	6.664083e-06
b61e37f305f73950185388dd360cd27e	IHECRE00001536.1	43370ce7-1f99-43b2-9eaa-bd3164eff1a5	raw	split1	88bbccfa8e1f4c17ba1acb24cb608f25	gene_regions_n19864	19848	h3k4me3	h3k4me3	0.9917209	0.0077470033	2.1852497e-06	2.1116686e-05	5.272608e-05	0.9917209	2.043762e-05	0.00021874663	0.00017244663	3.5940637e-05	6.746441e-06	1.692916e-06
b624e80c010bbc1abf4916783dd74b57	IHECRE00000296.2	07d86bd1-e51d-48e6-ac7a-367101310f29	ctl_raw	split1	88bbccfa8e1f4c17ba1acb24cb608f25	gene_regions_n19864	19848	input	input	0.99924856	1.6803291e-05	0.0001475708	7.1131464e-05	4.8480113e-05	7.35906e-06	0.000424314	0.99924856	3.0062981e-06	1.0835692e-05	1.642306e-07	2.1745425e-05
b62b3592a1e7f6bd65903513cbde8ee0	IHECRE00002260.1	5813ab0c-0711-41f8-8d09-1d74d87624d5	fc	split1	88bbccfa8e1f4c17ba1acb24cb608f25	gene_regions_n19864	19848	h3k27ac	h3k27ac	0.99691296	0.99691296	2.8063843e-05	4.2235017e-05	0.0007455013	0.0008363212	2.0728236e-05	0.00031412617	9.58139e-06	0.0010134969	1.204774e-05	6.494693e-05
b659b17f47ea47fa63269f973c7f2383	IHECRE00002251.1	ae4c2310-bc88-47c6-83a4-fc7c823fc35d	fc	split1	88bbccfa8e1f4c17ba1acb24cb608f25	gene_regions_n19864	19848	h3k27ac	h3k27ac	0.9997018	0.9997018	2.2081526e-06	1.6385695e-05	3.4321416e-05	8.056174e-05	4.8726656e-06	5.6710163e-05	4.9741113e-05	4.3821925e-05	7.286324e-06	2.2125434e-06
b6827671815d97cf88f05f2ddf1167f7	IHECRE00000665.1	15a517d0-8389-43f7-9ce5-66c163ab4bf7	pval	split1	88bbccfa8e1f4c17ba1acb24cb608f25	gene_regions_n19864	19848	h3k36me3	h3k36me3	0.99996924	2.3049317e-06	2.557107e-08	0.99996924	1.0818638e-06	4.989178e-07	1.983191e-08	1.5302219e-06	6.0191396e-06	1.4620311e-05	3.9474744e-06	7.8716727e-07
b6afc6c0c83dca0488d3b0c7cc144912	IHECRE00004647.5	727264aa-cb25-4bb6-be50-7f5732e7e88a	pval	split1	88bbccfa8e1f4c17ba1acb24cb608f25	gene_regions_n19864	19848	h3k4me3	h3k4me3	0.9999393	1.1573757e-05	3.7670338e-07	2.767218e-06	3.4247182e-06	0.9999393	5.919544e-06	8.736846e-06	2.3959345e-05	3.2195333e-06	5.2500576e-07	2.2117136e-07
b6b390148c4b3b55f134f9754844239c	IHECRE00001326.1	afd56aac-66b2-49ba-b108-0839492989bd	raw	split1	88bbccfa8e1f4c17ba1acb24cb608f25	gene_regions_n19864	19848	h3k4me3	h3k4me3	0.9999217	2.7072536e-05	4.682901e-07	1.6833229e-06	6.5582676e-06	0.9999217	4.3168047e-06	8.343482e-06	2.6297723e-05	2.793648e-06	5.1204324e-07	1.975679e-07
b6c6259c5510ab4d077b39a4f47d4055	IHECRE00001298.1	09ac5978-700c-46ca-8cf1-19cc9bc52b30	ctl_raw	split1	88bbccfa8e1f4c17ba1acb24cb608f25	gene_regions_n19864	19848	input	input	0.99945575	1.3818667e-05	9.8748475e-05	4.8165835e-05	5.1942192e-05	5.0154017e-06	0.00030520957	0.99945575	2.157515e-06	6.5133295e-06	1.0016258e-07	1.26108225e-05
b6f0f9fbb118f90ed080ce75d0df2c4f	IHECRE00004728.1	8beb4625-34f3-4c76-87f5-2108669b4ebf	fc	split1	88bbccfa8e1f4c17ba1acb24cb608f25	gene_regions_n19864	19848	h3k27ac	h3k27ac	0.99993765	0.99993765	1.2470928e-06	3.2648152e-06	4.673988e-06	1.0627923e-05	1.0272992e-06	1.1093287e-05	1.6022072e-05	1.2009033e-05	1.1347029e-06	1.3118572e-06
b70b628fd9b55f7aff4796555e532a96	IHECRE00003810.1	54011ce0-e2f9-4c5b-a8cb-91d5a4005b09	fc	split1	88bbccfa8e1f4c17ba1acb24cb608f25	gene_regions_n19864	19848	h3k27me3	h3k27me3	0.9976921	3.1858395e-05	0.9976921	1.8911202e-05	2.4906478e-05	6.897201e-05	0.0019474284	1.7098213e-05	7.451886e-05	3.3033757e-05	1.0507176e-05	8.063398e-05
b7108a94ec5bb25827a61930786cac55	IHECRE00002569.1	96d9a246-4b0e-4e5f-bb6c-e72d1429cdc2	Unique_plusRaw	split1	88bbccfa8e1f4c17ba1acb24cb608f25	gene_regions_n19864	19848	rna_seq	rna_seq	0.99696547	0.0010422172	1.8039604e-05	0.0004501769	0.00039186532	3.686553e-05	2.7072907e-05	9.962829e-05	0.00076868443	0.99696547	4.8016507e-05	0.00015205501
b72065231b7764c24331240ee41a7d2a	IHECRE00001460.1	eeb84774-810e-46a9-a34b-b3ca29a47aeb	Unique_minusRaw	split1	88bbccfa8e1f4c17ba1acb24cb608f25	gene_regions_n19864	19848	rna_seq	rna_seq	0.9895187	0.00012365267	3.1853662e-05	0.00025783278	7.253481e-05	7.72512e-05	2.8056793e-05	3.9770326e-05	0.009728267	0.9895187	4.850378e-05	7.364123e-05
b7208f3631e628465ec3645ce8ff590d	IHECRE00000177.3	83b0b921-e0bc-4aa4-a2f0-7efee9bf544b	pval	split1	88bbccfa8e1f4c17ba1acb24cb608f25	gene_regions_n19864	19848	h3k27me3	h3k27me3	0.99965274	2.3210278e-06	0.99965274	7.173644e-06	3.587404e-05	4.5043224e-05	0.00018790021	4.5226525e-06	2.4477666e-05	1.2504306e-05	5.9779118e-06	2.1590571e-05
b751da630be14d2e498f607529ee30b9	IHECRE00004675.5	4c2a1b68-2f03-4ae6-8e13-430c58d8af5f	raw	split1	88bbccfa8e1f4c17ba1acb24cb608f25	gene_regions_n19864	19848	h3k27ac	h3k27ac	0.99992824	0.99992824	5.905982e-07	1.1967982e-06	3.598205e-06	4.18814e-05	1.0054704e-06	9.2063465e-06	7.4124287e-06	6.257184e-06	4.9605177e-07	2.950093e-07
b75ad33741b31aed5ef0ea127376c70b	IHECRE00001400.1	682a1e48-1590-4b05-94b8-29d0c895b765	fc	split1	88bbccfa8e1f4c17ba1acb24cb608f25	gene_regions_n19864	19848	h3k36me3	h3k36me3	0.9999578	7.4068957e-06	2.3754257e-08	0.9999578	4.597577e-06	3.088921e-07	3.6901653e-08	6.0983734e-06	6.3427383e-06	1.23575655e-05	2.9619148e-06	1.9954982e-06
b76e4bf7de26ae22e716b61522df7e39	IHECRE00002585.1	838b9e97-0bf6-41bd-a2aa-fb22defd2878	fc	split1	88bbccfa8e1f4c17ba1acb24cb608f25	gene_regions_n19864	19848	h3k27ac	h3k27ac	0.99991095	0.99991095	4.993228e-07	8.132711e-06	3.3537258e-06	2.2629374e-05	8.3678754e-07	8.266819e-06	1.6360795e-05	2.6737076e-05	9.608247e-07	1.3780384e-06
b77bd44ddf8aab9636e1c105d5763ffe	IHECRE00000271.2	b737b65c-c7a7-46ab-96e8-12c8df0cf968	pval	split1	88bbccfa8e1f4c17ba1acb24cb608f25	gene_regions_n19864	19848	h3k36me3	h3k36me3	0.99841154	0.00025190035	9.981057e-07	0.99841154	8.4416286e-05	3.3408212e-06	2.8332315e-06	4.7739708e-05	0.00090567186	0.00011426992	0.00016273698	1.4668595e-05
b77e4daad3f2986fda0a8fd7658511a8	IHECRE00000263.2	2c119d13-d486-4c06-8bd0-e982352e4815	pval	split1	88bbccfa8e1f4c17ba1acb24cb608f25	gene_regions_n19864	19848	h3k9me3	h3k9me3	0.9999304	6.3958254e-07	1.0293697e-06	4.8932077e-05	5.9702467e-07	6.5842887e-06	0.9999304	1.0904361e-07	2.537155e-06	2.8960246e-06	1.7879194e-06	4.4803633e-06
b7b3e8671c804f4e277dbeec2374dfbe	IHECRE00001493.1	655fb0b8-20ed-43e5-b6be-e3a61504640c	pval	split1	88bbccfa8e1f4c17ba1acb24cb608f25	gene_regions_n19864	19848	h3k9me3	h3k9me3	0.9999013	3.853896e-07	8.0452344e-07	7.707311e-05	8.16157e-07	9.024609e-06	0.9999013	7.17501e-08	3.029489e-06	2.0871332e-06	2.588098e-06	2.7908854e-06
b7c8768822ace89c4de4e570dfbf0a31	IHECRE00003350.2	40d7d783-8a5c-46af-81f8-b5a00b20ff63	fc	split1	88bbccfa8e1f4c17ba1acb24cb608f25	gene_regions_n19864	19848	h3k27ac	h3k27ac	0.99961793	0.99961793	1.0807089e-05	2.1818661e-05	8.705702e-05	5.769993e-05	2.2811593e-05	4.469493e-05	2.5557765e-05	6.9222224e-05	3.748417e-05	4.9811156e-06
b8256da89bfa5a4c4c9e837573152462	IHECRE00001031.6	480397ed-bcfa-4485-a5db-78e4144856bc	pval	split1	88bbccfa8e1f4c17ba1acb24cb608f25	gene_regions_n19864	19848	h3k27ac	h3k27ac	0.99982774	0.99982774	1.6989288e-06	2.984245e-06	2.4230014e-06	0.00010262864	2.3696325e-06	1.6032842e-05	1.2158702e-05	2.9263138e-05	1.3309584e-06	1.3451751e-06
b8455db233e80dc18fec03cf07cd8ef6	IHECRE00002551.1	ebf7a173-e822-4613-9f3a-b05c4a4bc97b	pval	split1	88bbccfa8e1f4c17ba1acb24cb608f25	gene_regions_n19864	19848	h3k4me1	h3k4me1	0.9999554	1.5293801e-05	7.4824043e-06	2.3550022e-06	0.9999554	5.1138295e-06	5.529692e-07	3.949069e-06	2.5876163e-06	4.2644883e-06	1.1191632e-06	1.8265126e-06
b8462a78e6b9e99094951afde572c0af	IHECRE00003812.1	f091f16b-76c5-4d9c-852c-b5cc2fced8c8	raw	split1	88bbccfa8e1f4c17ba1acb24cb608f25	gene_regions_n19864	19848	h3k4me3	h3k4me3	0.9999404	2.8862754e-05	6.918573e-07	1.5043312e-06	3.037152e-06	0.9999404	5.5410883e-06	6.886427e-06	9.558031e-06	3.0592305e-06	4.1938222e-07	1.068685e-07
b853cf0f7d77a3fdfc412053d5c6787d	IHECRE00004682.5	ee336f8e-c8b4-4492-abaf-ac3ca1f1ff0e	raw	split1	88bbccfa8e1f4c17ba1acb24cb608f25	gene_regions_n19864	19848	h3k9me3	h3k9me3	0.9999199	9.719998e-07	6.833804e-06	3.5721372e-05	8.65077e-07	4.651804e-06	0.9999199	1.5814103e-05	1.6138293e-06	2.276548e-06	3.2929574e-07	1.0920981e-05
b8b7d7177d43597a45253023cb6953ec	IHECRE00002432.1	d2a54d58-d1a1-4636-aa27-c17db39665d1	Unique_minusRaw	split1	88bbccfa8e1f4c17ba1acb24cb608f25	gene_regions_n19864	19848	rna_seq	rna_seq	0.9837076	7.494894e-05	4.9110822e-05	0.000106128966	6.0220977e-05	0.00013381483	3.4652516e-05	4.3245025e-05	0.015670834	0.9837076	3.6743113e-05	8.2513056e-05
b8e91ba2e19d5487859e7d66defb427d	IHECRE00002695.1	1ed64b4d-f456-4a93-81e7-17cc1abf55d4	pval	split1	88bbccfa8e1f4c17ba1acb24cb608f25	gene_regions_n19864	19848	h3k4me1	h3k4me1	0.9992792	0.00044235523	1.3359563e-05	2.4629288e-05	0.9992792	1.2389747e-05	7.246344e-06	8.774079e-05	4.4437187e-05	6.251427e-05	1.150394e-05	1.4622517e-05
b8f23cbdc4ad593f35ff31917b95ecb2	IHECRE00001288.1	3159da84-4baa-4620-af15-2ac5d2678163	raw	split1	88bbccfa8e1f4c17ba1acb24cb608f25	gene_regions_n19864	19848	h3k4me3	h3k4me3	0.99959666	0.00023729811	1.2370803e-06	5.5239116e-06	1.3457271e-05	0.99959666	1.3481317e-05	2.0247873e-05	9.605887e-05	1.3534545e-05	1.9514864e-06	5.446843e-07
b9096daac08b49557ad553809c82d2c2	IHECRE00000348.2	1c3471cc-b698-44b7-a81f-e538004368cc	pval	split1	88bbccfa8e1f4c17ba1acb24cb608f25	gene_regions_n19864	19848	h3k9me3	h3k9me3	0.9999237	8.371007e-07	2.7674703e-06	4.780873e-05	9.767193e-07	9.877337e-06	0.9999237	1.6768637e-07	3.9943616e-06	3.5166943e-06	1.5702781e-06	4.725627e-06
b916ae54e6b563678b6f4cdb172e7d59	IHECRE00000726.3	2b881293-721f-4e1b-beda-421cd7b8e1bf	fc	split1	88bbccfa8e1f4c17ba1acb24cb608f25	gene_regions_n19864	19848	h3k4me3	h3k4me3	0.99242944	0.0006298881	5.6373374e-05	0.000732191	5.954039e-05	0.99242944	0.0044609304	2.3875113e-05	9.571801e-05	0.001473006	2.9430981e-05	9.665378e-06
b91d624ad7cc62464333d667254afbcc	IHECRE00003735.1	9cf540fb-5340-46de-a007-8a0dcdb76c64	gembs_pos	split1	88bbccfa8e1f4c17ba1acb24cb608f25	gene_regions_n19864	19848	wgbs-pbat	wgbs-pbat	0.9842629	5.153444e-05	4.617973e-06	0.00034677616	4.657214e-05	5.508583e-06	1.7060229e-05	0.00011025606	4.1624633e-05	0.00015815005	0.9842629	0.01495503
b933fa16eb622724ba76da7570438c36	IHECRE00002230.1	fe33b16b-e906-47ce-9a82-c9d9d146465b	Unique_plusRaw	split1	88bbccfa8e1f4c17ba1acb24cb608f25	gene_regions_n19864	19848	rna_seq	rna_seq	0.9983039	0.0005587214	9.084308e-06	0.00027089004	0.0001807205	4.049692e-05	1.4006606e-05	5.4819513e-05	0.0004719277	0.9983039	2.3104838e-05	7.2203766e-05
b947b50e26dbf16ec0510b26dce6399d	IHECRE00000113.3	0fd678d3-806f-45f4-bb1b-d04e7dc7ef25	fc	split1	88bbccfa8e1f4c17ba1acb24cb608f25	gene_regions_n19864	19848	h3k36me3	h3k36me3	0.9998994	1.4856762e-05	3.4391224e-08	0.9998994	7.815111e-06	2.7434052e-07	1.02815115e-07	4.333116e-06	5.4910292e-06	4.9801027e-05	1.339243e-05	4.512638e-06
b94ee9f502020521ae2df6c85a0d97b7	IHECRE00000243.3	2aa5c3df-0722-47d5-82d4-eb34ba16be25	fc	split1	88bbccfa8e1f4c17ba1acb24cb608f25	gene_regions_n19864	19848	h3k4me1	h3k4me1	0.9968315	0.0012595861	5.83261e-05	7.4102376e-05	0.9968315	1.1065494e-05	8.75621e-05	0.001441122	0.00014880646	3.234522e-05	5.0158447e-05	5.519542e-06
b993eaf97b64031e038341cdd715be84	IHECRE00003353.2	7757fb98-3f0e-44ef-85e1-0b2c8bb3a118	pval	split1	88bbccfa8e1f4c17ba1acb24cb608f25	gene_regions_n19864	19848	h3k27ac	h3k27ac	0.9993119	0.9993119	4.8602717e-05	3.1478976e-05	4.3220567e-05	9.880142e-05	4.459717e-05	2.8648188e-05	3.416261e-05	0.00027676002	6.9978305e-05	1.2029224e-05
b9afe1479f6c2150768879e152ffb5fc	IHECRE00004682.5	ee336f8e-c8b4-4492-abaf-ac3ca1f1ff0e	fc	split1	88bbccfa8e1f4c17ba1acb24cb608f25	gene_regions_n19864	19848	h3k9me3	h3k9me3	0.99989545	1.967851e-06	1.4411357e-05	3.556465e-05	9.610645e-07	5.582071e-06	0.99989545	1.22710435e-05	3.3354295e-06	3.3201707e-06	6.353309e-07	2.6493704e-05
ba0fcc7b111c520c036f8750ddc06d49	IHECRE00004635.6	fc738b81-e7b1-4701-8a40-774bcfd81712	gembs_pos	split1	88bbccfa8e1f4c17ba1acb24cb608f25	gene_regions_n19864	19848	wgbs-standard	wgbs-standard	0.97606486	5.7585792e-05	1.9624349e-05	6.422884e-05	2.9434026e-05	9.705284e-06	5.410912e-05	7.326244e-05	6.494507e-05	0.00014911097	0.023413159	0.97606486
ba21388356d70df448906f228243edd7	IHECRE00002391.1	434b8f55-457b-4fb0-987f-49d869c1c568	raw	split1	88bbccfa8e1f4c17ba1acb24cb608f25	gene_regions_n19864	19848	h3k27ac	h3k27ac	0.9995078	0.9995078	2.9810915e-06	3.855138e-06	6.475948e-06	0.00032816318	2.3401535e-06	1.5096714e-05	4.381202e-06	0.00012465093	2.4365372e-06	1.8791039e-06
ba3228e1b57f26ccff3be077365ccfa3	IHECRE00000882.3	04d71eed-285e-484b-801a-fe402d6e94ee	ctl_raw	split1	88bbccfa8e1f4c17ba1acb24cb608f25	gene_regions_n19864	19848	input	input	0.96263593	0.001349778	0.0031831823	0.00906665	0.0031012183	0.0035708593	0.008853674	0.96263593	0.00050886563	0.00349441	0.00018763705	0.0040478325
ba3be79bfb1c523a0ad3abb6cbd234f9	IHECRE00001289.1	6bd638f2-f4ec-4213-89db-06c6a6870373	raw	split1	88bbccfa8e1f4c17ba1acb24cb608f25	gene_regions_n19864	19848	h3k4me3	h3k4me3	0.9999125	3.6670397e-05	4.9558435e-07	1.9397842e-06	1.4900462e-05	0.9999125	4.249025e-06	1.0514052e-05	1.1421062e-05	6.5493387e-06	4.24085e-07	2.4654392e-07
ba51e222553594155b2f22d5742b437c	IHECRE00000118.3	0dce9c16-535f-471b-ad45-224f36aa4319	fc	split1	88bbccfa8e1f4c17ba1acb24cb608f25	gene_regions_n19864	19848	h3k36me3	h3k36me3	0.9999547	2.8337838e-06	3.7167414e-08	0.9999547	1.5924309e-06	5.65864e-07	6.789277e-08	2.555176e-06	7.5084113e-06	2.4398047e-05	1.989256e-06	3.8072155e-06
ba52672e70dee2df9a26684e17535655	IHECRE00001310.1	c5b84025-ec92-4c82-a1cd-01a03d69d5f8	pval	split1	88bbccfa8e1f4c17ba1acb24cb608f25	gene_regions_n19864	19848	h3k4me3	h3k4me3	0.99966955	0.00018794423	1.1394512e-06	1.00745465e-05	5.58882e-06	0.99966955	2.0249021e-05	3.097797e-05	5.7339377e-05	1.3209329e-05	3.2022172e-06	6.829354e-07
ba5cd69a66e262b2aa9b064a0e82a118	IHECRE00000995.6	dfdcccc5-dd33-4112-a7f3-42174fc1da6c	pval	split1	88bbccfa8e1f4c17ba1acb24cb608f25	gene_regions_n19864	19848	h3k4me1	h3k4me1	0.9981166	0.001019969	4.566844e-05	3.1636708e-05	0.9981166	1.5068902e-05	3.998942e-05	0.0004985813	0.00013175451	2.1072923e-05	7.118986e-05	8.4818375e-06
ba6848ce2dd20dd49254fe9dc5349b71	IHECRE00000828.1	cd2006fa-f12a-47e4-a8de-2ef03985dfb6	fc	split1	88bbccfa8e1f4c17ba1acb24cb608f25	gene_regions_n19864	19848	h3k4me1	h3k4me1	0.99740356	0.0014696788	1.7012604e-05	3.59169e-05	0.99740356	3.8660677e-05	4.5260444e-06	0.00062643294	1.8663604e-05	0.00028665244	1.4558127e-06	9.742113e-05
ba6c16abf141bdec9af4d1e95b1d1dc7	IHECRE00004900.1	b52b6048-f5e8-441d-8082-83c6ea7d797d	raw	split1	88bbccfa8e1f4c17ba1acb24cb608f25	gene_regions_n19864	19848	h3k27ac	h3k27ac	0.99553573	0.99553573	8.13942e-06	4.0578438e-05	0.0013425807	0.0011321788	2.6216601e-05	0.0015386789	0.00018943417	0.00013886634	4.1626183e-05	6.0741613e-06
ba71e86cacfc8bee5498dad13ce9078d	IHECRE00001957.2	d45c4556-52ef-4ca9-a134-983b6abd1f9a	fc	split1	88bbccfa8e1f4c17ba1acb24cb608f25	gene_regions_n19864	19848	h3k9me3	h3k9me3	0.9999659	1.2268755e-06	3.2500798e-06	9.365913e-06	8.5141045e-07	6.2515146e-06	0.9999659	1.09194836e-07	3.9573747e-06	2.6901641e-06	2.367945e-06	4.0464024e-06
ba8d45719e3b06b4498b61642fa94a5c	IHECRE00002076.1	c5ef21e4-195e-4160-bc6c-4a5cf2e91a44	fc	split1	88bbccfa8e1f4c17ba1acb24cb608f25	gene_regions_n19864	19848	h3k4me3	h3k4me3	0.9995945	0.00024229701	3.0239821e-06	7.184646e-06	4.207316e-05	0.9995945	2.192478e-05	2.1952459e-05	4.789351e-05	1.6243774e-05	2.3550256e-06	5.9027275e-07
bacd63484985c67a964e233ee5147dd7	IHECRE00003162.2	4087367c-e9d7-4c5d-ab73-fee6b23c1561	pval	split1	88bbccfa8e1f4c17ba1acb24cb608f25	gene_regions_n19864	19848	h3k27ac	h3k27ac	0.9999523	0.9999523	1.2305511e-06	2.084276e-06	7.2224047e-06	4.560425e-06	1.3945966e-06	4.3911296e-06	7.979514e-06	1.4546561e-05	3.7116324e-06	5.1795314e-07
bb32fa1f9cf1e4f99f77d2a1762edb4f	IHECRE00003827.1	b1de3550-d0dc-4d1f-9668-59472acd9883	pval	split1	88bbccfa8e1f4c17ba1acb24cb608f25	gene_regions_n19864	19848	h3k27me3	h3k27me3	0.9995615	2.4565275e-05	0.9995615	2.0049842e-05	3.0120977e-05	8.566694e-05	9.48964e-05	2.4845578e-05	8.176057e-05	3.1192478e-05	1.3676182e-05	3.1663298e-05
bb3892c432d40b0c70a19b05869f511f	IHECRE00003173.2	7a66cad0-4c32-4789-9ab2-164efad731c4	fc	split1	88bbccfa8e1f4c17ba1acb24cb608f25	gene_regions_n19864	19848	h3k27ac	h3k27ac	0.9999261	0.9999261	1.3250392e-06	3.0622166e-06	1.7985549e-05	5.6954805e-06	1.8973124e-06	1.26086625e-05	7.4107656e-06	1.9104717e-05	4.093527e-06	8.0051e-07
bb737ba29cdc01f3393e826b404b7062	IHECRE00002610.1	3e2651b5-bccf-4b16-8731-aca89acc2780	fc	split1	88bbccfa8e1f4c17ba1acb24cb608f25	gene_regions_n19864	19848	h3k4me1	h3k4me1	0.99966574	9.5564494e-05	7.0971423e-06	3.8106868e-05	0.99966574	2.4970223e-05	1.8287438e-06	9.5588555e-05	2.7001809e-06	5.053657e-05	1.3771762e-06	1.6473708e-05
bba577acb21da484d7790acc1d02f4d1	IHECRE00000700.1	f9de5e72-fe23-41c4-9184-819bfe9c6b26	Unique_plusRaw	split1	88bbccfa8e1f4c17ba1acb24cb608f25	gene_regions_n19864	19848	rna_seq	rna_seq	0.9704742	0.0017417904	0.00038473404	0.00060299464	0.0004170885	0.0006014414	0.0003598541	0.00056778017	0.023601456	0.9704742	0.00025348834	0.0009950162
bba656fa602252151cfaed339eb0f49e	IHECRE00001375.1	d5bd5229-5aaf-4cd7-8b8e-b3579c6f6a2c	gembs_pos	split1	88bbccfa8e1f4c17ba1acb24cb608f25	gene_regions_n19864	19848	wgbs-standard	wgbs-standard	0.9872816	1.8959798e-05	7.581457e-06	4.4777993e-05	9.1662005e-06	3.6909696e-06	2.1995975e-05	2.1221336e-05	2.877609e-05	4.0241917e-05	0.012522064	0.9872816
bbaafa50b1154aa63d08d36dcba93d26	IHECRE00004631.5	1fc4bdd4-f3a4-48e5-83d4-65319fb2d59b	fc	split1	88bbccfa8e1f4c17ba1acb24cb608f25	gene_regions_n19864	19848	h3k4me1	h3k4me1	0.65696716	0.00017646173	0.004605304	0.0019135296	0.65696716	0.00034302688	0.0116392085	0.31954542	9.391952e-05	0.00086361385	4.4367043e-06	0.0038480223
bbacc62937b4ad090422f93c2b75bbd1	IHECRE00001293.1	ef6b7d32-fa9c-4135-ab36-837dd963ed30	fc	split1	88bbccfa8e1f4c17ba1acb24cb608f25	gene_regions_n19864	19848	h3k36me3	h3k36me3	0.9998035	2.8889917e-05	4.6592312e-08	0.9998035	7.1953236e-06	3.863657e-07	5.649737e-08	6.4465257e-06	1.3042536e-05	0.00012878588	6.891357e-06	5.051455e-06
bbc1353915af752532b1037d07e51261	IHECRE00001281.1	35d686de-caee-4cc4-b61c-bf1d18ee933a	Unique_plusRaw	split1	88bbccfa8e1f4c17ba1acb24cb608f25	gene_regions_n19864	19848	rna_seq	rna_seq	0.98237795	0.00021405212	4.2161544e-05	0.000107845466	5.646591e-05	0.00017111044	6.0266124e-05	5.2155385e-05	0.016796594	0.98237795	3.7774626e-05	8.3460276e-05
bbeefe6f0fa6cda0481360111fbce22a	IHECRE00001435.1	2be472a7-7ade-472c-aefa-07f29dea9852	raw	split1	88bbccfa8e1f4c17ba1acb24cb608f25	gene_regions_n19864	19848	h3k4me1	h3k4me1	0.9990932	7.248462e-05	1.6615493e-05	2.5116406e-06	0.9990932	5.5752093e-06	2.2585725e-06	0.0007667413	1.975629e-06	2.6889482e-05	1.1013404e-07	1.1583422e-05
bc1a7b83f3f0b80e0691f9c96040a15f	IHECRE00000665.1	15a517d0-8389-43f7-9ce5-66c163ab4bf7	raw	split1	88bbccfa8e1f4c17ba1acb24cb608f25	gene_regions_n19864	19848	h3k36me3	h3k36me3	0.9999232	5.7106167e-06	3.1359857e-08	0.9999232	6.17899e-06	5.3379296e-07	3.528669e-08	9.893746e-06	2.8476165e-06	4.306953e-05	4.1504e-06	4.431066e-06
bc28e735993fcf2a2d2dbba632b60481	IHECRE00000961.6	115d0990-b70b-43d1-9f6c-9be81198a9cc	raw	split1	88bbccfa8e1f4c17ba1acb24cb608f25	gene_regions_n19864	19848	h3k36me3	h3k36me3	0.99993396	1.2024842e-06	4.48211e-08	0.99993396	2.1741869e-06	2.728563e-06	1.2564468e-07	1.2866825e-06	2.809431e-05	2.6922968e-05	2.2132938e-06	1.2116485e-06
bc44386bd727d367b74a0f5bf3a2bcb6	IHECRE00001911.1	f2d7590e-75e0-43fc-a55f-11b1e2ffa9d2	Unique_minusRaw	split1	88bbccfa8e1f4c17ba1acb24cb608f25	gene_regions_n19864	19848	mrna_seq	mrna_seq	0.9471756	0.0001353419	7.6692246e-05	0.000114239185	0.000110653804	0.00024950918	6.0680188e-05	6.554445e-05	0.9471756	0.05183923	6.0457114e-05	0.00011198047
bc61f38dc2ebc953325518b63a65ef2b	IHECRE00004608.1	51923222-e72a-4522-b89e-61752ad6e164	raw	split1	88bbccfa8e1f4c17ba1acb24cb608f25	gene_regions_n19864	19848	h3k27me3	h3k27me3	0.99937195	2.76173e-05	0.99937195	1.03821785e-05	1.2417384e-05	4.6109257e-05	0.00036976038	3.168544e-05	5.3268323e-05	2.1828797e-05	8.134685e-06	4.691691e-05
bc806fa2b45d670704fe0aed82226787	IHECRE00004599.1	727d4492-bb33-4d46-8720-2dded25a1fbd	Unique_plusRaw	split1	88bbccfa8e1f4c17ba1acb24cb608f25	gene_regions_n19864	19848	mrna_seq	mrna_seq	0.8832464	0.010009294	0.0060045486	0.009640276	0.0071895644	0.0098227905	0.0051614223	0.005018079	0.8832464	0.048792154	0.0070880065	0.008027449
bce19cb2d14cb25a60fc3b6a07b10f12	IHECRE00004609.2	3085ac72-ef82-4e83-a4ce-50258537cd33	gembs_pos	split1	88bbccfa8e1f4c17ba1acb24cb608f25	gene_regions_n19864	19848	wgbs-standard	wgbs-standard	0.9996773	7.4489435e-06	1.5828402e-05	7.4119043e-06	8.8287725e-06	3.1344405e-06	2.1114813e-05	1.3560652e-05	9.998749e-06	1.9770921e-05	0.00021572917	0.9996773
bd3bbd6e3ba15b90be42a267fd43edf7	IHECRE00002240.1	315f0932-3af9-4cff-bd97-0f3a79d137b5	raw	split1	88bbccfa8e1f4c17ba1acb24cb608f25	gene_regions_n19864	19848	h3k27ac	h3k27ac	0.9997886	0.9997886	1.1782038e-06	2.55218e-06	5.3725526e-06	0.00014686272	1.1764175e-06	9.516953e-06	1.8109718e-06	4.089872e-05	9.742831e-07	1.0923135e-06
bd3bbfe916a9db1ce28695d840a270d8	IHECRE00003806.1	ca0477cb-21d8-4e11-a363-fca55b28eb49	fc	split1	88bbccfa8e1f4c17ba1acb24cb608f25	gene_regions_n19864	19848	h3k36me3	h3k36me3	0.999926	5.6118174e-06	2.3649344e-08	0.999926	2.7955334e-06	3.3067866e-07	4.4961592e-08	1.8793094e-06	3.9057572e-06	5.1023213e-05	4.7960516e-06	3.5400478e-06
bd4e673c04c2d30bd27e8d62cfe8a7e9	IHECRE00000741.3	4d08e0ac-d0c1-4c04-a5cd-0747efff7a77	pval	split1	88bbccfa8e1f4c17ba1acb24cb608f25	gene_regions_n19864	19848	h3k4me1	h3k4me1	0.99954635	0.00016557206	4.8173806e-06	4.830658e-06	0.99954635	0.00011809441	3.4686345e-06	0.00011528848	1.5043286e-05	2.0273748e-05	1.7741261e-06	4.43858e-06
bd61cfd3319ec23376a6836eaaed1911	IHECRE00002339.1	8d7c2de7-d659-4d2b-9018-31720daabc06	Unique_minusRaw	split1	88bbccfa8e1f4c17ba1acb24cb608f25	gene_regions_n19864	19848	rna_seq	rna_seq	0.9990957	0.00028865653	2.6425207e-06	0.00016109376	8.341286e-05	3.7676014e-05	2.6730936e-06	3.7278613e-05	0.0002340041	0.9990957	8.0819345e-06	4.8902046e-05
bd67c2fd930aca83225583246ed0e5c2	IHECRE00002255.1	cdcccdfa-f8d7-4bb1-ac77-5bb3c5d2ba82	Unique_plusRaw	split1	88bbccfa8e1f4c17ba1acb24cb608f25	gene_regions_n19864	19848	rna_seq	rna_seq	0.9973579	0.00054202316	5.0689873e-06	0.00023544357	0.00013824523	7.302465e-05	7.81609e-06	5.974575e-05	0.0015192212	0.9973579	1.5081175e-05	4.6353056e-05
bdc27084ce8c1ae0688d7a5bb34a7591	IHECRE00004643.5	b52bc708-220e-4d24-be07-a57b59ce9422	raw	split1	88bbccfa8e1f4c17ba1acb24cb608f25	gene_regions_n19864	19848	h3k4me1	h3k4me1	0.99997103	1.1981914e-06	2.7452493e-06	1.3899344e-06	0.99997103	1.1125749e-05	5.714428e-07	7.989882e-06	1.6170178e-06	1.562918e-06	1.3277518e-07	6.0311623e-07
bdc5451e4458b70a9f01896d579f5822	IHECRE00002076.1	f14540c7-18af-47fc-8cad-c0291db319dc	fc	split1	88bbccfa8e1f4c17ba1acb24cb608f25	gene_regions_n19864	19848	h3k4me1	h3k4me1	0.9998932	4.784627e-05	2.8629322e-06	6.0240914e-06	0.9998932	5.3881595e-06	1.9345869e-06	2.991018e-05	5.7449834e-06	3.946376e-06	2.2787742e-06	8.9179724e-07
bdd9adf36fa2dbb15346318f23a9e379	IHECRE00003687.3	3ddc9025-2dad-4ae4-abfd-7b9504bedc61	raw	split1	88bbccfa8e1f4c17ba1acb24cb608f25	gene_regions_n19864	19848	h3k4me1	h3k4me1	0.9989077	0.00021717195	1.3463663e-05	3.354951e-05	0.9989077	4.660021e-05	1.10714755e-05	0.00065531733	5.592766e-05	1.583869e-05	4.0749284e-05	2.5940667e-06
bdec702048c0d5ce49002e6259f4035c	IHECRE00000774.3	0226d0bd-e448-4e8e-922e-bd3e7a7abd00	fc	split1	88bbccfa8e1f4c17ba1acb24cb608f25	gene_regions_n19864	19848	h3k27ac	h3k27ac	0.9992592	0.9992592	4.404596e-06	1.606792e-05	0.00014296631	6.9105976e-05	2.0640343e-06	3.2527594e-05	8.471095e-05	0.00037076042	4.5984107e-06	1.369103e-05
bdfb64be88d42c06b1bee0e94b43c39d	IHECRE00001533.1	4c09c0a5-8fc8-4b0c-91b4-31c51bccad01	fc	split1	88bbccfa8e1f4c17ba1acb24cb608f25	gene_regions_n19864	19848	h3k36me3	h3k36me3	0.9998903	1.5929656e-05	6.409133e-08	0.9998903	1.9239496e-05	1.2328723e-06	1.3109927e-07	6.6049356e-06	3.1673742e-05	1.6786717e-05	1.3272916e-05	4.8821016e-06
bdfcd48a5cee564a162301196496f9bf	IHECRE00000251.2	07a67de7-b2b7-4f87-bebc-5ff04f541b2d	fc	split1	88bbccfa8e1f4c17ba1acb24cb608f25	gene_regions_n19864	19848	h3k9me3	h3k9me3	0.99986947	2.946245e-07	9.7498385e-05	9.599345e-06	1.5555032e-06	1.3578932e-05	0.99986947	1.2048073e-07	2.1920384e-06	1.6736246e-06	1.3510232e-06	2.7027177e-06
be0f13aab24ff132ee9613fcca5ba718	IHECRE00001984.1	fba9c25e-911c-4203-ac92-530c12423589	fc	split1	88bbccfa8e1f4c17ba1acb24cb608f25	gene_regions_n19864	19848	h3k27ac	h3k27ac	0.999652	0.999652	1.5091974e-06	1.5390511e-05	0.00014060429	6.6989975e-05	2.9418075e-06	5.083596e-05	3.1667885e-05	2.5279183e-05	1.1198053e-05	1.4619876e-06
be3547d0b607b792bd48c0c4ae4fd3bf	IHECRE00004675.5	4c2a1b68-2f03-4ae6-8e13-430c58d8af5f	pval	split1	88bbccfa8e1f4c17ba1acb24cb608f25	gene_regions_n19864	19848	h3k27ac	h3k27ac	0.99990904	0.99990904	1.4840982e-06	2.2717563e-06	1.112709e-06	4.1460193e-05	1.776028e-06	5.5216974e-06	1.9007799e-05	1.6312404e-05	1.5085363e-06	6.3439563e-07
be4e4c9c291dbf03c85d7bb59a82b7e9	IHECRE00004693.6	5146f285-883e-4a13-9339-124f67450aba	raw	split1	88bbccfa8e1f4c17ba1acb24cb608f25	gene_regions_n19864	19848	h3k9me3	h3k9me3	0.9999697	5.984128e-07	4.75999e-06	8.099232e-06	9.4024665e-07	9.202664e-06	0.9999697	2.9179266e-06	1.1922057e-06	1.2392203e-06	3.326815e-07	1.0917125e-06
be5750f4a010ead8db809b7f4d4bfe38	IHECRE00000683.3	d4e53ed9-085d-44e2-b9a3-06816afdb860	pval	split1	88bbccfa8e1f4c17ba1acb24cb608f25	gene_regions_n19864	19848	h3k27me3	h3k27me3	0.9994006	1.2927943e-05	0.9994006	3.1326126e-05	0.00011294061	0.00013826125	9.8462806e-05	2.651491e-05	7.707494e-05	4.5450237e-05	2.9849265e-05	2.6487412e-05
be8e878529c3c4b5e1b328381dd36700	IHECRE00002240.1	315f0932-3af9-4cff-bd97-0f3a79d137b5	pval	split1	88bbccfa8e1f4c17ba1acb24cb608f25	gene_regions_n19864	19848	h3k27ac	h3k27ac	0.9994056	0.9994056	1.2954185e-05	7.576638e-06	8.600436e-06	0.00024821967	9.354909e-06	1.8980663e-05	5.0486456e-06	0.00026901497	5.7744783e-06	8.9815085e-06
be95bb2979d3348de3705b2b27e4b0bb	IHECRE00002399.1	0a3d76db-4589-4603-9b36-6493bed04cf2	pval	split1	88bbccfa8e1f4c17ba1acb24cb608f25	gene_regions_n19864	19848	h3k27ac	h3k27ac	0.9992888	0.9992888	1.3446713e-05	8.21243e-06	1.1069047e-05	0.00015441002	7.6673705e-06	2.8650586e-05	5.6724075e-06	0.00046615032	7.311116e-06	8.545318e-06
beb08f09c666ca6b0c2f6ae4cd71f59d	IHECRE00000123.3	338f4b15-e495-46b5-bbf2-9b406133f089	ctl_raw	split1	88bbccfa8e1f4c17ba1acb24cb608f25	gene_regions_n19864	19848	input	input	0.9990081	4.623057e-05	0.00020838674	4.953784e-05	0.00018222311	3.7953196e-05	0.00036084844	0.9990081	5.985953e-06	3.1092186e-05	1.4532685e-07	6.958952e-05
bebeb561228bd093b0c6bff8fd35575b	IHECRE00004665.5	db16bb9e-1574-4a52-9e34-f1d93a137135	raw	split1	88bbccfa8e1f4c17ba1acb24cb608f25	gene_regions_n19864	19848	h3k27ac	h3k27ac	0.9992889	0.9992889	1.938044e-06	6.7675933e-06	3.9163177e-05	0.00052263157	5.7620655e-06	5.695579e-05	2.8276454e-05	4.2480995e-05	5.4072016e-06	1.7407257e-06
beecf14f06275463735e59ad71e04c58	IHECRE00001010.4	9ced4ca6-8d23-4767-bbd1-43edf05d8fe9	gembs_neg	split1	88bbccfa8e1f4c17ba1acb24cb608f25	gene_regions_n19864	19848	wgbs-standard	wgbs-standard	0.9707794	5.065803e-05	3.05321e-05	0.000106234475	3.2592507e-05	9.020582e-06	0.000114455484	8.921549e-05	5.13708e-05	0.00011577516	0.028620657	0.9707794
bef8e21bb2d511d2aec6daa2d8e77be1	IHECRE00001873.2	752a002c-963d-4129-b3bd-9d47f33e3fba	gembs_pos	split1	88bbccfa8e1f4c17ba1acb24cb608f25	gene_regions_n19864	19848	wgbs-pbat	wgbs-pbat	0.9982639	2.166743e-05	4.6769765e-06	3.549223e-05	1.4773522e-05	5.4245297e-06	1.3032317e-05	3.480037e-05	3.346783e-05	4.208573e-05	0.9982639	0.0015307529
bf067fa944b49f71b86935993e619ff6	IHECRE00004880.1	8e1e0bb1-2e06-4414-9be5-0544b4b88ab1	raw	split1	88bbccfa8e1f4c17ba1acb24cb608f25	gene_regions_n19864	19848	h3k27ac	h3k27ac	0.99061334	0.99061334	9.509383e-06	3.336101e-05	0.0015364508	0.00015098999	5.3317453e-05	0.0074174544	8.40381e-05	7.3589734e-05	1.847289e-05	9.4087645e-06
bf5407d1ac76695415481b23144759bc	IHECRE00003346.2	78537a3f-c8a3-43e7-96cc-aef22ac5aad9	raw	split1	88bbccfa8e1f4c17ba1acb24cb608f25	gene_regions_n19864	19848	h3k27ac	h3k27ac	0.999913	0.999913	8.360785e-07	4.3072396e-06	1.2283518e-05	2.3192686e-06	1.9416805e-06	4.647158e-05	3.5948472e-06	1.2526147e-05	2.5307506e-06	3.3165276e-07
bf61f7734e69bb4bda9a708f9b2109d7	IHECRE00000087.3	f166e341-860e-48b5-a2ef-d4d7910134c9	raw	split1	88bbccfa8e1f4c17ba1acb24cb608f25	gene_regions_n19864	19848	h3k27me3	h3k27me3	0.99973065	1.6180774e-06	0.99973065	5.4756033e-06	4.1725118e-05	4.2675467e-05	0.00012504047	1.2305876e-05	1.31795205e-05	1.2244744e-05	3.7337807e-06	1.1390392e-05
bf6ea076832ffae3353c50af0f131519	IHECRE00003737.1	837b97b9-c504-4887-b5c2-84dfedf21ed2	gembs_neg	split1	88bbccfa8e1f4c17ba1acb24cb608f25	gene_regions_n19864	19848	wgbs-pbat	wgbs-pbat	0.9857756	4.3077664e-05	9.058851e-06	0.00015778432	3.1199925e-05	1.1055106e-05	3.2824242e-05	6.4958236e-05	5.237726e-05	0.00015239781	0.9857756	0.013669676
bf738bc44b6b939e8775a957ca04ac4c	IHECRE00000922.1	9a528ade-fe00-4224-aee7-72804038ba9c	Unique_plusRaw	split1	88bbccfa8e1f4c17ba1acb24cb608f25	gene_regions_n19864	19848	rna_seq	rna_seq	0.9863956	0.00055769127	0.00030008733	0.00059965864	0.00032081484	0.00059239945	0.0004259985	0.0002528698	0.009470308	0.9863956	0.00029520932	0.0007893922
bf77f26d34172f0de6fd2bfd6430f21f	IHECRE00000053.3	a13c3b27-1cad-463a-9f2b-a023b60700e7	gembs_neg	split1	88bbccfa8e1f4c17ba1acb24cb608f25	gene_regions_n19864	19848	wgbs-standard	wgbs-standard	0.99918956	3.8427243e-06	1.7801854e-05	7.4166364e-06	1.5650206e-05	3.424945e-06	2.0085972e-05	8.259626e-06	8.2604765e-06	2.7193842e-05	0.00069858885	0.99918956
bf8061de7d549d0da23f67d53e0fd63b	IHECRE00000001.4	8f91a2fb-7003-480a-b893-926d784b78c7	pval	split1	88bbccfa8e1f4c17ba1acb24cb608f25	gene_regions_n19864	19848	h3k36me3	h3k36me3	0.9997863	1.4265721e-05	5.9625984e-07	0.9997863	1.7929915e-05	4.417397e-06	3.261065e-07	6.9815464e-06	6.053413e-05	6.739019e-05	3.709808e-05	4.156157e-06
bfa159e1b5d1c80551e04134d986fcf5	IHECRE00000953.7	cc6b5e72-cd6c-41ee-bba0-2f1bd3353f6f	raw	split1	88bbccfa8e1f4c17ba1acb24cb608f25	gene_regions_n19864	19848	h3k4me3	h3k4me3	0.99982834	9.13696e-06	7.7869663e-07	9.146524e-06	1.506035e-05	0.99982834	2.7239945e-05	4.5689594e-05	5.9767983e-05	3.256843e-06	1.2695986e-06	3.2107303e-07
bfd7c84ce8b3d495b2549a5c8daf9dc1	IHECRE00003692.4	6b96469b-0ee9-454e-a40f-bf490bede3da	Unique_plusRaw	split1	88bbccfa8e1f4c17ba1acb24cb608f25	gene_regions_n19864	19848	mrna_seq	mrna_seq	0.99462974	0.0002386238	7.8667275e-05	0.00048378573	0.00019351917	0.00015418426	0.000113958966	9.257503e-05	0.99462974	0.0036980568	0.00012660434	0.0001902954
c0140ae4d64b260b5b53b7074d1f25cf	IHECRE00000945.7	3ae44e69-85a3-49ea-86b7-c359d6c12c5b	raw	split1	88bbccfa8e1f4c17ba1acb24cb608f25	gene_regions_n19864	19848	h3k36me3	h3k36me3	0.9999871	6.4764e-07	6.0962053e-09	0.9999871	4.149341e-07	2.846255e-07	5.7025726e-08	1.8545016e-06	1.3157272e-06	6.671779e-06	1.4709751e-06	2.1789553e-07
c04ef2602ef731a9008d848c69ee385f	IHECRE00001359.1	563c65cf-2f35-4ef9-9142-3ca9cc33245c	pval	split1	88bbccfa8e1f4c17ba1acb24cb608f25	gene_regions_n19864	19848	h3k36me3	h3k36me3	0.9989305	0.0001948563	7.029707e-07	0.9989305	5.303119e-05	2.1983565e-06	1.001928e-06	2.4209807e-05	0.0005391069	0.00015869921	8.14756e-05	1.4401405e-05
c0631664008b6648ef94ecdf9e2eba9b	IHECRE00000825.1	b0389f98-7715-4e8b-8dbd-614b1b3759ba	Unique_minusRaw	split1	88bbccfa8e1f4c17ba1acb24cb608f25	gene_regions_n19864	19848	rna_seq	rna_seq	0.9925563	9.7295e-05	6.929e-05	0.00010431254	5.4424323e-05	0.00019879473	4.9686318e-05	5.85564e-05	0.006644606	0.9925563	5.2524123e-05	0.000114193936
c067a8d76f5779f2e064580ec0236063	IHECRE00000269.2	b44d8eda-af6e-4c49-bb0b-7935873bdeca	fc	split1	88bbccfa8e1f4c17ba1acb24cb608f25	gene_regions_n19864	19848	h3k9me3	h3k9me3	0.9999777	3.0531552e-07	6.327416e-06	7.887562e-06	3.3435404e-07	3.0167175e-06	0.9999777	7.219557e-08	1.426371e-06	7.780558e-07	5.172762e-07	1.532532e-06
c08a7e91bb759eb3c60e9a6e0b54b9e7	IHECRE00000152.3	2e0a4cf7-9d6b-4b90-9eb6-636b61ae48d8	fc	split1	88bbccfa8e1f4c17ba1acb24cb608f25	gene_regions_n19864	19848	h3k4me1	h3k4me1	0.99985087	2.3580269e-05	2.2681226e-05	5.51504e-06	0.99985087	2.1096537e-05	3.940895e-06	5.2466254e-05	1.18653315e-05	3.4103166e-06	2.0926782e-06	2.41809e-06
c0c60467b4435f5960425a1503f503cc	IHECRE00001429.1	1b43157a-3c7b-4d19-9168-bc86f6a488f7	raw	split1	88bbccfa8e1f4c17ba1acb24cb608f25	gene_regions_n19864	19848	h3k27ac	h3k27ac	0.99971074	0.99971074	6.578879e-07	6.0307916e-06	8.664758e-06	0.0002066969	2.1079413e-06	1.878897e-05	1.8816421e-05	2.4570398e-05	2.2391505e-06	6.115527e-07
c0d5e6f702a040bfc6fb07c2d958a86a	IHECRE00000084.3	05fcdabc-d11f-4f6c-af26-2868c8125e10	fc	split1	88bbccfa8e1f4c17ba1acb24cb608f25	gene_regions_n19864	19848	h3k36me3	h3k36me3	0.9999367	7.0742763e-06	2.2604512e-08	0.9999367	3.22032e-06	2.024437e-07	5.6976212e-08	2.7152334e-06	3.0960891e-06	3.9085102e-05	5.2088676e-06	2.675142e-06
c0d705334e1559e17dd0da68156e4142	IHECRE00002518.1	9c2cb436-35b6-4a7f-8790-6c8fb43209ff	Unique_minusRaw	split1	88bbccfa8e1f4c17ba1acb24cb608f25	gene_regions_n19864	19848	rna_seq	rna_seq	0.9991166	0.00018597189	2.9816274e-06	0.00018592508	9.4461386e-05	2.6578024e-05	2.6119435e-06	3.618008e-05	0.00028867496	0.9991166	8.826514e-06	5.119917e-05
c101b7e662c2f1cea90ee70f6c8c36ea	IHECRE00002359.1	735876b1-c95f-4306-a25c-aadb0d88858d	pval	split1	88bbccfa8e1f4c17ba1acb24cb608f25	gene_regions_n19864	19848	h3k4me1	h3k4me1	0.99996555	1.0725112e-05	7.2401613e-06	2.20554e-06	0.99996555	3.9412457e-06	4.1113867e-07	1.8227012e-06	2.891435e-06	2.785223e-06	7.9015257e-07	1.7197941e-06
c126e9cceac3d3af48ce2d6bd2e53d07	IHECRE00002665.1	f3e3531e-64ec-4808-a48d-35958f5103dd	raw	split1	88bbccfa8e1f4c17ba1acb24cb608f25	gene_regions_n19864	19848	h3k4me1	h3k4me1	0.99990726	7.660144e-05	6.6194093e-07	3.4056109e-06	0.99990726	2.3426182e-06	1.02970375e-07	4.6139694e-06	2.162295e-06	1.860777e-06	6.043738e-07	3.4951526e-07
c1475c70c420b96cc77b0de555972d15	IHECRE00004905.1	bf2d6a22-ba05-47b2-a70c-a64ea707030d	fc	split1	88bbccfa8e1f4c17ba1acb24cb608f25	gene_regions_n19864	19848	h3k9me3	h3k9me3	0.99981016	2.0425534e-06	8.515844e-06	0.00011616829	1.4994005e-06	9.702424e-06	0.99981016	1.1879635e-05	4.087135e-06	6.7879855e-06	9.165013e-07	2.8224884e-05
c1557e93984862f43fbe0108f517739e	IHECRE00004660.5	382e218f-1614-4216-8a13-b3683c9de709	raw	split1	88bbccfa8e1f4c17ba1acb24cb608f25	gene_regions_n19864	19848	h3k27ac	h3k27ac	0.99736756	0.99736756	3.5953487e-06	1.338701e-05	4.0797855e-05	0.002344538	1.0301234e-05	6.944907e-05	8.517636e-05	5.80048e-05	4.8527236e-06	2.4734402e-06
c169906fd1709cc866ae0326646890dd	IHECRE00000271.2	b737b65c-c7a7-46ab-96e8-12c8df0cf968	raw	split1	88bbccfa8e1f4c17ba1acb24cb608f25	gene_regions_n19864	19848	h3k36me3	h3k36me3	0.99963427	7.6459684e-05	1.8155363e-07	0.99963427	4.3923606e-05	1.1378473e-06	5.487147e-07	2.6079377e-05	0.00011414634	5.1767587e-05	4.4463362e-05	6.8411755e-06
c19d5b74b261b54edbcc6211e31737ca	IHECRE00000238.3	b63d6dc1-6fc0-4b8d-9bff-172e3f638785	fc	split1	88bbccfa8e1f4c17ba1acb24cb608f25	gene_regions_n19864	19848	h3k27ac	h3k27ac	0.99587303	0.99587303	4.8265312e-05	7.157403e-05	0.0011012249	0.001830525	3.900668e-05	0.00019393818	0.00012666617	0.0006444978	3.721504e-05	3.3946195e-05
c1d84c38c5ea1b8d4fc49f8f2378c024	IHECRE00001043.7	f3bf58c4-201e-4c5c-a223-0dd8191bc6f0	raw	split1	88bbccfa8e1f4c17ba1acb24cb608f25	gene_regions_n19864	19848	h3k36me3	h3k36me3	0.99995947	3.6316271e-06	1.2072997e-08	0.99995947	3.4577795e-06	6.794715e-07	1.10437036e-07	9.5245005e-06	4.7320464e-06	1.5927264e-05	1.9675772e-06	3.462929e-07
c1e5c4f419e9ce085d05ed94560a3aea	IHECRE00002692.1	d6a867e3-9135-4566-aca7-ba8ef8908f16	raw	split1	88bbccfa8e1f4c17ba1acb24cb608f25	gene_regions_n19864	19848	h3k4me1	h3k4me1	0.99947006	0.00021752041	6.9512994e-06	1.13979495e-05	0.99947006	3.058321e-05	4.0267114e-06	0.00019143111	2.6392046e-05	3.063152e-05	4.5468287e-06	6.290561e-06
c1e858827147961e2e40fedf1d6680f1	IHECRE00003702.7	8479f9d1-d617-4f7c-ac7c-6c13b52a59cc	raw	split1	88bbccfa8e1f4c17ba1acb24cb608f25	gene_regions_n19864	19848	h3k4me1	h3k4me1	0.99519956	8.781993e-05	0.0016397968	8.282243e-06	0.99519956	0.0002904013	4.6746973e-05	0.0025937695	4.4094246e-05	4.6360234e-05	6.515377e-07	4.2484484e-05
c1ec9ec1f1149c28ebf40b561e5eee3e	IHECRE00000087.3	235c7a03-9cae-4a64-8e9c-fc2183c9fdb9	pval	split1	88bbccfa8e1f4c17ba1acb24cb608f25	gene_regions_n19864	19848	h3k27ac	h3k27ac	0.99829143	0.99829143	1.211417e-05	3.4998768e-05	9.771851e-05	0.00074922206	3.121416e-05	0.00015692107	0.0005400166	4.7412934e-05	2.4051731e-05	1.4909114e-05
c20561539084c0cd00722c369ce2fb45	IHECRE00002654.1	c26cc196-96da-444b-b6ed-50ebccf5c951	Unique_minusRaw	split1	88bbccfa8e1f4c17ba1acb24cb608f25	gene_regions_n19864	19848	rna_seq	rna_seq	0.99058586	6.688387e-05	4.6053512e-05	7.299101e-05	4.2939126e-05	0.000120140234	3.5569414e-05	4.2440042e-05	0.008877606	0.99058586	3.3736556e-05	7.595555e-05
c21296be28563b1098b375ff254b5bbf	IHECRE00000309.2	cdd4dbab-a7be-4e63-802a-52bf3df97547	raw	split1	88bbccfa8e1f4c17ba1acb24cb608f25	gene_regions_n19864	19848	h3k4me1	h3k4me1	0.9995732	6.8245354e-05	8.198425e-06	8.322648e-06	0.9995732	0.00013578631	4.423048e-06	0.00015340466	2.4824669e-05	1.472382e-05	3.1120235e-06	5.808727e-06
c21adf42912243ae3e206ce740dec51c	IHECRE00000014.2	7af9ccfe-90f7-4be1-af44-ca5e6dca2859	fc	split1	88bbccfa8e1f4c17ba1acb24cb608f25	gene_regions_n19864	19848	h3k4me1	h3k4me1	0.99972695	1.9035664e-05	2.9926918e-05	3.992757e-06	0.99972695	6.509077e-05	5.3345843e-06	9.966673e-05	4.0191306e-05	3.8120193e-06	1.7613164e-06	4.222721e-06
c2513c01a9e8ee33c6d589242b67bad8	IHECRE00000263.2	2c119d13-d486-4c06-8bd0-e982352e4815	ctl_raw	split1	88bbccfa8e1f4c17ba1acb24cb608f25	gene_regions_n19864	19848	input	input	0.998681	2.7403054e-05	0.00024640674	0.0001238868	7.2926174e-05	1.5075928e-05	0.0007528553	0.998681	5.75261e-06	2.7845077e-05	3.3533865e-07	4.6585723e-05
c265596d842dfb71312f444382fd7de8	IHECRE00003845.2	684cf59d-45fa-449c-93a7-eeeddb7b953b	raw	split1	88bbccfa8e1f4c17ba1acb24cb608f25	gene_regions_n19864	19848	h3k4me1	h3k4me1	0.9999058	4.7266534e-05	9.584531e-07	6.5785343e-06	0.9999058	5.264434e-06	1.3214982e-07	1.5270685e-05	6.6307086e-07	1.619197e-05	6.920492e-07	1.1378428e-06
c2b31fc6d4cc02a1b742685185f7f004	IHECRE00003810.1	53290f93-d602-40f3-94de-10c56c625511	pval	split1	88bbccfa8e1f4c17ba1acb24cb608f25	gene_regions_n19864	19848	h3k4me3	h3k4me3	0.9995704	0.0002321324	1.6636744e-06	1.1053008e-05	8.661031e-06	0.9995704	2.2039045e-05	2.6289988e-05	0.00010251928	2.1682508e-05	1.7776578e-06	1.6876044e-06
c30b2a2ac9219154ef613a39c6cc7e3a	IHECRE00000221.3	ee2442de-4362-4f9f-9331-9ed79b0e0f3c	raw	split1	88bbccfa8e1f4c17ba1acb24cb608f25	gene_regions_n19864	19848	h3k9me3	h3k9me3	0.99768627	1.7786213e-05	0.0011842129	5.8120473e-05	2.6098676e-05	0.00026455056	0.99768627	4.6952442e-05	4.5819063e-05	5.6413202e-05	0.00013146481	0.00048235958
c30f41671653eab646e5a85db8969fab	IHECRE00004900.1	b52b6048-f5e8-441d-8082-83c6ea7d797d	pval	split1	88bbccfa8e1f4c17ba1acb24cb608f25	gene_regions_n19864	19848	h3k27ac	h3k27ac	0.9985324	0.9985324	6.0253437e-06	1.65876e-05	9.785038e-05	0.0009631209	1.563987e-05	0.00012188076	0.000102190286	0.000120401084	2.0521276e-05	3.4895002e-06
c31edd88b257897d333b36f77ab88522	IHECRE00003713.7	7343a5dc-9c29-4034-954d-ffa296edcbcd	raw	split1	88bbccfa8e1f4c17ba1acb24cb608f25	gene_regions_n19864	19848	h3k27me3	h3k27me3	0.99952614	2.309084e-06	0.99952614	1.1021026e-05	0.00011622182	0.0001525753	8.4919084e-05	2.0005815e-05	3.722918e-05	2.2336328e-05	7.794014e-06	1.9463574e-05
c33bf0a25f6270124f640a11eb48497a	IHECRE00001478.1	06fcd0ab-0202-4f86-be16-e0102ca34338	fc	split1	88bbccfa8e1f4c17ba1acb24cb608f25	gene_regions_n19864	19848	h3k4me3	h3k4me3	0.99962664	0.00024301618	2.5270263e-06	5.414267e-06	2.8695853e-05	0.99962664	2.1413576e-05	3.3632077e-05	2.332883e-05	1.2152373e-05	2.4209899e-06	6.579869e-07
c37748c2c42de010db209ce21511bccf	IHECRE00004640.5	6699c830-37ea-405d-a49e-6db288cd75c0	fc	split1	88bbccfa8e1f4c17ba1acb24cb608f25	gene_regions_n19864	19848	h3k4me1	h3k4me1	0.999985	2.1178705e-06	9.931751e-07	1.5494006e-06	0.999985	1.2006353e-06	4.0338702e-07	4.211077e-06	6.9320583e-07	3.3284352e-06	1.5391159e-07	4.5763346e-07
c386d72ae55834d36e04799c30fed607	IHECRE00000864.3	f60db18a-9bf4-4a85-95cc-68f3cffdac0c	raw	split1	88bbccfa8e1f4c17ba1acb24cb608f25	gene_regions_n19864	19848	h3k4me3	h3k4me3	0.99809426	0.0014631059	4.81601e-06	2.6927873e-05	1.85258e-05	0.99809426	2.6929236e-05	8.134748e-05	6.24393e-05	0.00021116779	9.385552e-06	1.1254143e-06
c398cd00e62fa7baa32d1e283e55a3d7	IHECRE00004626.5	99b54d41-ea96-47d6-97e3-41546b04b69d	raw	split1	88bbccfa8e1f4c17ba1acb24cb608f25	gene_regions_n19864	19848	h3k4me3	h3k4me3	0.9997496	0.00010663398	5.2568444e-06	8.081456e-06	2.417325e-05	0.9997496	1.8299765e-05	2.1591097e-05	5.320893e-05	1.0609925e-05	1.9958704e-06	5.0680444e-07
c39fc17f5a54d37e939f6ebf1ce1f07d	IHECRE00002320.1	0b011c08-5a4c-42c4-9389-8ae7ca07c1b4	raw	split1	88bbccfa8e1f4c17ba1acb24cb608f25	gene_regions_n19864	19848	h3k27ac	h3k27ac	0.9999231	0.9999231	4.1534025e-07	4.977127e-06	2.384388e-06	8.988508e-06	3.509507e-07	6.531712e-06	5.529126e-06	4.6290523e-05	4.009604e-07	1.06459e-06
c3d388d817727334ef31eed629a36502	IHECRE00004712.5	9803811d-3036-407a-95b7-2ecf4fb3a7aa	raw	split1	88bbccfa8e1f4c17ba1acb24cb608f25	gene_regions_n19864	19848	h3k36me3	h3k36me3	0.9997894	3.8795697e-06	2.657409e-07	0.9997894	1.1341371e-05	1.1705471e-05	9.893639e-06	2.3885603e-05	1.0643884e-05	6.2897845e-05	1.8928333e-06	7.4358635e-05
c3d9302d6758cc0435640024d1bdd5d7	IHECRE00002174.1	6d79abf6-c06f-4218-be44-f6f599b2c327	Unique_plusRaw	split1	88bbccfa8e1f4c17ba1acb24cb608f25	gene_regions_n19864	19848	rna_seq	rna_seq	0.9981975	0.00023210864	3.1404595e-06	0.00015450036	9.8510514e-05	3.7492817e-05	5.4909287e-06	3.8344944e-05	0.0011857494	0.9981975	1.0604269e-05	3.6427242e-05
c421ced2e274be6f030cb673306f127a	IHECRE00002701.1	f030d0f5-9411-4796-9776-3e5d4c6d66ac	fc	split1	88bbccfa8e1f4c17ba1acb24cb608f25	gene_regions_n19864	19848	h3k27ac	h3k27ac	0.9998481	0.9998481	1.5141202e-06	7.2746625e-06	1.1116999e-05	3.752417e-05	2.3632197e-06	2.7827653e-05	2.496711e-05	3.412964e-05	4.0266177e-06	1.2808915e-06
c4395ac869e4fde545cac3f5217ff40b	IHECRE00000309.2	cdd4dbab-a7be-4e63-802a-52bf3df97547	fc	split1	88bbccfa8e1f4c17ba1acb24cb608f25	gene_regions_n19864	19848	h3k4me1	h3k4me1	0.99941623	0.000100635014	1.3076485e-05	1.2261304e-05	0.99941623	0.00016084222	8.512935e-06	0.00020522944	5.483142e-05	1.4366544e-05	6.142652e-06	7.945052e-06
c43987c746901bc2cf33c48ce74d966e	IHECRE00002335.1	5a7b7106-96ea-47be-8a51-83435495d69e	raw	split1	88bbccfa8e1f4c17ba1acb24cb608f25	gene_regions_n19864	19848	h3k27ac	h3k27ac	0.99987483	0.99987483	4.807348e-07	1.484991e-05	7.8796675e-06	1.947068e-05	8.06241e-07	4.133635e-05	8.180488e-06	3.0208073e-05	4.5250616e-07	1.5087927e-06
c43ed934fdda0010b013cf05a8b0eb86	IHECRE00000665.1	e9a22a10-4147-4184-8f97-9e6f19793d99	fc	split1	88bbccfa8e1f4c17ba1acb24cb608f25	gene_regions_n19864	19848	h3k4me3	h3k4me3	0.9999161	2.4135577e-05	4.2130262e-07	2.3244818e-06	4.8175266e-06	0.9999161	5.1231173e-06	8.951618e-06	3.225711e-05	4.8539778e-06	9.366281e-07	9.858533e-08
c43f9a63ec19a974f31bdca33fb8cfe4	IHECRE00001023.7	4bcb8599-3286-4d08-811a-6662e697c618	pval	split1	88bbccfa8e1f4c17ba1acb24cb608f25	gene_regions_n19864	19848	h3k4me1	h3k4me1	0.9931751	0.0016102544	0.0008118317	0.00013360834	0.9931751	0.0006915939	0.0002555031	0.0017959387	0.00055347383	0.0005247981	7.471696e-05	0.00037326076
c45dc43765b6d20b780fde0066c530dd	IHECRE00004669.6	442aa456-60f1-4550-bd49-4de68c8f5715	pval	split1	88bbccfa8e1f4c17ba1acb24cb608f25	gene_regions_n19864	19848	h3k4me1	h3k4me1	0.99990714	3.5270397e-05	1.6674138e-06	1.3292521e-05	0.99990714	4.9875243e-06	1.829367e-06	2.1396107e-05	8.029633e-06	4.110995e-06	1.2382188e-06	1.0699757e-06
c4672fa7253912f1b8f2017649621618	IHECRE00002192.1	d6f4128b-4cbf-468c-92b4-dbb0d8a1e396	Unique_plusRaw	split1	88bbccfa8e1f4c17ba1acb24cb608f25	gene_regions_n19864	19848	rna_seq	rna_seq	0.99750394	0.0007952877	1.48978925e-05	0.00036839512	0.0003299307	4.312999e-05	2.1706548e-05	8.668289e-05	0.0006718491	0.99750394	3.5533834e-05	0.0001285415
c475518981d57e4515b1b3e803c822d7	IHECRE00002363.1	a9b87387-923b-4bb8-bb38-fe10a680b70b	raw	split1	88bbccfa8e1f4c17ba1acb24cb608f25	gene_regions_n19864	19848	h3k27ac	h3k27ac	0.99969304	0.99969304	2.945075e-06	1.4022284e-05	1.6924574e-05	0.00010888063	4.984664e-06	5.9690803e-05	4.2946012e-05	4.7737616e-05	6.011999e-06	2.735359e-06
c4772ac499459e3b8289df2fce4ba706	IHECRE00001012.4	5c8bdd5b-6d3c-4993-a4d6-e582a59f7d7d	raw	split1	88bbccfa8e1f4c17ba1acb24cb608f25	gene_regions_n19864	19848	h3k36me3	h3k36me3	0.9999373	4.1010203e-06	1.1866418e-08	0.9999373	1.9301829e-06	2.4213392e-07	1.9552972e-07	7.3149113e-06	3.868376e-06	6.7838655e-06	3.7853606e-05	5.251674e-07
c47a97292a3aab13889df31175adf78b	IHECRE00000911.3	8763059a-6e38-4ccd-b14e-f787ed60fac6	gembs_neg	split1	88bbccfa8e1f4c17ba1acb24cb608f25	gene_regions_n19864	19848	wgbs-standard	wgbs-standard	0.949637	0.00019123992	4.085802e-05	0.00028210512	8.876027e-05	2.8388107e-05	9.4578936e-05	0.00021416364	0.00025965404	0.00023180031	0.04893142	0.949637
c4a1a407f7234a7767c5ed6eb2dc2a0e	IHECRE00003679.3	f2c7bc19-404e-47af-b24f-cd6109044afb	fc	split1	88bbccfa8e1f4c17ba1acb24cb608f25	gene_regions_n19864	19848	h3k36me3	h3k36me3	0.9999616	5.952706e-07	2.9606325e-08	0.9999616	7.417453e-07	3.406839e-06	6.9340686e-06	8.064571e-07	1.1346251e-06	2.0009378e-05	1.0869312e-06	3.5817407e-06
c4c80ed5d18f56e61bf35c8cc3c1fa74	IHECRE00001851.6	627c47c9-d19a-4fba-9f0d-ed8820985d99	pval	split1	88bbccfa8e1f4c17ba1acb24cb608f25	gene_regions_n19864	19848	h3k4me1	h3k4me1	0.97171277	0.022546066	9.973247e-05	0.00029242472	0.97171277	0.00010399941	7.372405e-05	0.0018601097	0.0025747062	0.00041022172	0.00021298692	0.00011329561
c5356dc8e78a78de955d01438485d4de	IHECRE00003684.3	b5459224-ca8f-46dd-880a-e16781c88032	raw	split1	88bbccfa8e1f4c17ba1acb24cb608f25	gene_regions_n19864	19848	h3k27ac	h3k27ac	0.9998939	0.9998939	1.4431434e-06	1.4500719e-06	1.580409e-05	2.2221377e-05	7.253793e-07	7.245797e-06	3.4279478e-06	5.1666837e-05	1.5289075e-06	6.2234255e-07
c558699c9905b5fdd563e043171ca94b	IHECRE00002667.1	b6bcdd0d-a936-45eb-9671-76de803d620e	pval	split1	88bbccfa8e1f4c17ba1acb24cb608f25	gene_regions_n19864	19848	h3k27ac	h3k27ac	0.9998215	0.9998215	2.688706e-06	1.0058459e-05	6.3517396e-06	4.4794764e-05	4.4221597e-06	2.1241189e-05	4.1451425e-05	3.917766e-05	6.4154183e-06	1.9752447e-06
c5616f9d5b29152c83347a741007e2f2	IHECRE00003682.3	da9e495d-70d1-4135-9b7b-7d3c249e647d	pval	split1	88bbccfa8e1f4c17ba1acb24cb608f25	gene_regions_n19864	19848	h3k27ac	h3k27ac	0.9954739	0.9954739	7.840458e-05	4.1151186e-05	8.850153e-05	0.0035185493	5.4925396e-05	0.00027861327	0.0001114053	0.00026729406	7.37465e-05	1.3460715e-05
c565e0579afe504e75d027c453fd1047	IHECRE00001039.6	acb7839a-7a22-4617-aa95-3143484b375d	Unique_plusRaw	split1	88bbccfa8e1f4c17ba1acb24cb608f25	gene_regions_n19864	19848	mrna_seq	mrna_seq	0.9737447	0.00014213847	7.675316e-05	0.00014068079	6.510707e-05	0.00027812432	0.00010017442	4.523231e-05	0.9737447	0.02526094	6.0825994e-05	8.535048e-05
c582a7c8531128a2f4c0d6bfb114fdd4	IHECRE00000243.3	d30ba9b4-7d2d-48aa-b02d-99eb8d60aa7d	fc	split1	88bbccfa8e1f4c17ba1acb24cb608f25	gene_regions_n19864	19848	h3k4me3	h3k4me3	0.99966204	9.894544e-05	5.1656407e-06	1.0654744e-05	5.1282797e-05	0.99966204	3.6457175e-05	3.846806e-05	8.064686e-05	1.1572258e-05	3.9505017e-06	7.468401e-07
c5ae6a72d1b2f87c38bda59a824a2eea	IHECRE00000982.6	7ed030ac-1d71-425e-afa4-7f67d17c468e	fc	split1	88bbccfa8e1f4c17ba1acb24cb608f25	gene_regions_n19864	19848	h3k36me3	h3k36me3	0.9997032	2.320748e-05	3.9982666e-08	0.9997032	1.8331386e-05	9.673435e-07	7.4351584e-07	0.00021367552	1.2371585e-05	2.2708522e-05	3.1166371e-06	1.4992743e-06
c5c4f91eab0e09670aa44dc81ae9fa7a	IHECRE00000123.3	338f4b15-e495-46b5-bbf2-9b406133f089	fc	split1	88bbccfa8e1f4c17ba1acb24cb608f25	gene_regions_n19864	19848	h3k4me3	h3k4me3	0.9997241	0.00015139715	2.2438126e-06	3.3448432e-06	1.7009144e-05	0.9997241	1.5061682e-05	3.3422428e-05	2.647843e-05	2.5343577e-05	9.4296075e-07	7.870801e-07
c5c56575e4351d2d305dcfc5f5afb615	IHECRE00003685.2	08c7f8f1-8d33-4b78-a437-57675e0cb0f4	raw	split1	88bbccfa8e1f4c17ba1acb24cb608f25	gene_regions_n19864	19848	h3k4me1	h3k4me1	0.9995358	0.00022016572	6.462809e-06	3.911564e-06	0.9995358	9.443827e-06	4.646918e-06	0.000109781286	3.7405403e-06	9.7609096e-05	3.484044e-06	5.115936e-06
c5fcf9c944f5d5277516563735aa3d3d	IHECRE00001468.1	4208acbf-ceed-4bc1-b938-7afa73d20c4b	fc	split1	88bbccfa8e1f4c17ba1acb24cb608f25	gene_regions_n19864	19848	h3k27ac	h3k27ac	0.99956495	0.99956495	1.7061922e-06	2.1566513e-05	2.2978833e-05	0.00018862211	4.705362e-06	3.6652058e-05	0.000108833054	3.8994374e-05	9.9405825e-06	1.0691282e-06
c6ae60e188ec0536abad1cd05b6c509c	IHECRE00001526.1	bd9fc835-7cb5-4b5b-bc21-b6f19e05bebd	raw	split1	88bbccfa8e1f4c17ba1acb24cb608f25	gene_regions_n19864	19848	h3k9me3	h3k9me3	0.9999765	4.10935e-07	9.6949925e-06	5.3753665e-06	3.096193e-07	3.4415536e-06	0.9999765	7.8232e-08	1.1479216e-06	1.2690421e-06	6.1579266e-07	1.0951351e-06
c6e96772bc910deba72df60e1a19a6c1	IHECRE00001041.8	ca5effdb-95ce-4018-b74e-31c177e8087a	pval	split1	88bbccfa8e1f4c17ba1acb24cb608f25	gene_regions_n19864	19848	h3k4me3	h3k4me3	0.9991474	0.0006687875	2.362298e-06	9.787896e-06	3.949251e-06	0.9991474	1.8130764e-05	4.2136115e-05	8.207099e-05	2.0978327e-05	3.630457e-06	7.738983e-07
c6ecd56535530e6bdc91c19173902910	IHECRE00002483.1	fd331f56-8afb-485c-a21c-cb644290c32b	Unique_plusRaw	split1	88bbccfa8e1f4c17ba1acb24cb608f25	gene_regions_n19864	19848	rna_seq	rna_seq	0.9982332	0.00029674056	4.5356796e-06	0.00025150203	0.00019140457	3.912247e-05	7.055668e-06	5.249589e-05	0.00085798017	0.9982332	1.5237233e-05	5.078802e-05
c708c0d9b40b9862c3129986d0855f18	IHECRE00003815.1	43201d82-d958-4055-a29b-9631d96d0827	Unique_plusRaw	split1	88bbccfa8e1f4c17ba1acb24cb608f25	gene_regions_n19864	19848	mrna_seq	mrna_seq	0.94748074	0.00017413279	6.46146e-05	0.00018554502	9.113414e-05	0.00021149832	9.2189664e-05	6.538461e-05	0.94748074	0.051421847	6.225658e-05	0.00015065382
c72d9c4c6adba6688c8e888694499c02	IHECRE00000249.2	69f2394e-9514-4f9d-aaf6-b29432ca3c0c	raw	split1	88bbccfa8e1f4c17ba1acb24cb608f25	gene_regions_n19864	19848	h3k36me3	h3k36me3	0.99995077	6.691768e-06	3.1004582e-08	0.99995077	3.958432e-06	5.08641e-07	6.857707e-08	5.424702e-06	1.6315465e-05	4.6692817e-06	8.015874e-06	3.4666775e-06
c73d47b815fa6226b1ba1ba106780565	IHECRE00001017.4	ee61f45f-7dde-4017-8f76-95a89e2d408d	raw	split1	88bbccfa8e1f4c17ba1acb24cb608f25	gene_regions_n19864	19848	h3k27me3	h3k27me3	0.9995888	4.056821e-06	0.9995888	5.3055787e-06	1.443081e-05	2.126261e-05	0.00027049397	1.8835364e-05	2.4830408e-05	1.28881375e-05	4.9580985e-06	3.4305333e-05
c76166b359b42423b9cb6d1172096d4d	IHECRE00001873.2	bb51fc11-2e83-46a9-8ea0-c7c81c469e45	raw	split1	88bbccfa8e1f4c17ba1acb24cb608f25	gene_regions_n19864	19848	h3k4me3	h3k4me3	0.9982158	0.0011570712	5.647074e-06	2.6303982e-05	1.956695e-05	0.9982158	3.453981e-05	0.00020595624	0.00019792361	0.00013038745	2.667728e-06	4.222003e-06
c76b81c4a788bdd8c7e7864b83b531a9	IHECRE00001858.6	61b707f8-6d31-49cc-808a-e86d6f9839d4	raw	split1	88bbccfa8e1f4c17ba1acb24cb608f25	gene_regions_n19864	19848	h3k36me3	h3k36me3	0.997398	0.00015917639	1.2223049e-05	0.997398	0.0001832378	0.00045087308	5.4611605e-06	0.00049677555	0.00083702704	0.00033224156	3.1257125e-05	9.366175e-05
c797ec22e7e78952153f47786c1d3b95	IHECRE00003727.1	d5c6b9e2-ff0b-4d09-8d05-05382eb40498	Unique_plusRaw	split1	88bbccfa8e1f4c17ba1acb24cb608f25	gene_regions_n19864	19848	mrna_seq	mrna_seq	0.9977563	3.283433e-05	1.754628e-05	9.9511155e-05	3.0971187e-05	7.804748e-05	2.6167276e-05	1.5778442e-05	0.9977563	0.0018845255	2.0070303e-05	3.82485e-05
c7d40ce08340b49250a8a140528641b7	IHECRE00003113.2	146b3343-3367-4523-9931-8cdd87cae675	raw	split1	88bbccfa8e1f4c17ba1acb24cb608f25	gene_regions_n19864	19848	h3k27ac	h3k27ac	0.9997843	0.9997843	4.486071e-06	1.36983945e-05	7.528042e-05	7.4695536e-06	4.702599e-06	2.3904237e-05	1.8798148e-05	4.961838e-05	1.470773e-05	2.9357138e-06
c7da3a28e8dcae39c63ebccb55c3e2d0	IHECRE00003235.2	19a88571-d522-45ba-9c13-267e69e4b76a	raw	split1	88bbccfa8e1f4c17ba1acb24cb608f25	gene_regions_n19864	19848	h3k27ac	h3k27ac	0.9996141	0.9996141	8.090748e-06	3.4114753e-05	7.3631105e-05	2.7331158e-05	1.8584911e-05	0.00010420245	1.14586355e-05	6.8256224e-05	3.7641752e-05	2.6456496e-06
c7eae0635ca97b608f48f7f265241c28	IHECRE00001310.1	c5b84025-ec92-4c82-a1cd-01a03d69d5f8	fc	split1	88bbccfa8e1f4c17ba1acb24cb608f25	gene_regions_n19864	19848	h3k4me3	h3k4me3	0.99962544	0.00022080578	1.3231837e-06	8.264072e-06	9.412591e-06	0.99962544	2.1733451e-05	4.1057454e-05	5.5724297e-05	1.25790175e-05	2.9194518e-06	6.7014776e-07
c7ee8a0e0e583c62e45a1864307e2f53	IHECRE00004905.1	bf2d6a22-ba05-47b2-a70c-a64ea707030d	pval	split1	88bbccfa8e1f4c17ba1acb24cb608f25	gene_regions_n19864	19848	h3k9me3	h3k9me3	0.99980444	2.6050243e-06	5.681058e-06	0.000121814046	2.2255003e-06	1.7241764e-05	0.99980444	1.3796772e-06	8.522107e-06	9.3612225e-06	2.7444073e-06	2.3888104e-05
c7f196540c29d674eca5fb63c8d99124	IHECRE00003235.2	19a88571-d522-45ba-9c13-267e69e4b76a	fc	split1	88bbccfa8e1f4c17ba1acb24cb608f25	gene_regions_n19864	19848	h3k27ac	h3k27ac	0.9997503	0.9997503	7.5947064e-06	1.9883382e-05	4.289518e-05	2.986569e-05	1.4178594e-05	3.8009985e-05	1.0679735e-05	6.1635365e-05	2.1320164e-05	3.416461e-06
c833d2927a0c0592f2481081feb5f503	IHECRE00000076.3	d3dc49a7-3387-4649-b529-b2a54c59144a	Unique_minusRaw	split1	88bbccfa8e1f4c17ba1acb24cb608f25	gene_regions_n19864	19848	rna_seq	rna_seq	0.97262096	0.00025687466	6.738022e-05	0.00012788517	5.8336856e-05	0.00015079942	3.721735e-05	4.675934e-05	0.026493562	0.97262096	4.5571258e-05	9.470596e-05
c84f8e06908fe6e9234413f88f07385f	IHECRE00000049.3	f58dc6bd-3d03-474c-9281-21c225877b22	raw	split1	88bbccfa8e1f4c17ba1acb24cb608f25	gene_regions_n19864	19848	h3k9me3	h3k9me3	0.9998549	8.287008e-07	0.00010179109	1.5054677e-05	1.408254e-06	1.2226718e-05	0.9998549	3.356925e-07	4.5122956e-06	2.3769126e-06	7.1588175e-07	5.776854e-06
c872903bacc068ca298b53042492b8c2	IHECRE00002237.1	aefab4da-3926-4401-837e-2f78b0c49d4f	Unique_minusRaw	split1	88bbccfa8e1f4c17ba1acb24cb608f25	gene_regions_n19864	19848	rna_seq	rna_seq	0.9905291	7.207193e-05	3.9484592e-05	6.595665e-05	3.5081604e-05	0.00010283089	2.8208544e-05	3.083918e-05	0.00900879	0.9905291	2.8255203e-05	5.937489e-05
c8731454554f84a1c78e7be2a93c8f06	IHECRE00001314.1	4afef3d6-297f-4d5b-b641-41fa07234f9a	pval	split1	88bbccfa8e1f4c17ba1acb24cb608f25	gene_regions_n19864	19848	h3k4me1	h3k4me1	0.99833316	0.0014318973	1.302579e-05	4.6018054e-06	0.99833316	1.1845422e-05	2.3397158e-06	9.131327e-05	5.8366045e-06	8.598342e-05	2.2792738e-06	1.7713723e-05
c88e135024bd2a2cdc9873e71e3645eb	IHECRE00001966.2	92b83b8d-5485-446e-910e-2f148077cb85	fc	split1	88bbccfa8e1f4c17ba1acb24cb608f25	gene_regions_n19864	19848	h3k9me3	h3k9me3	0.99819857	0.00014791088	0.00039084125	0.00013050823	3.0728017e-05	0.00020957117	0.99819857	2.1079197e-05	0.00021692115	0.000117704825	0.00016155685	0.0003746639
c894641ee7ea106ff3ac80ef1fac44a0	IHECRE00002203.1	d35e00e8-7fef-42cc-8986-9a57f5f38a1a	Unique_minusRaw	split1	88bbccfa8e1f4c17ba1acb24cb608f25	gene_regions_n19864	19848	rna_seq	rna_seq	0.99267876	6.6177316e-05	5.7980233e-05	0.0001252876	6.925416e-05	0.00015816584	3.8170565e-05	5.6606936e-05	0.0065967175	0.99267876	4.600413e-05	0.00010693507
c8af29da158e11606de51b747082ffd4	IHECRE00003686.3	05f731d1-35d3-4327-ad52-34ab22707910	fc	split1	88bbccfa8e1f4c17ba1acb24cb608f25	gene_regions_n19864	19848	h3k27me3	h3k27me3	0.9992483	5.2053983e-05	0.9992483	1.4764656e-05	2.1901096e-05	7.175432e-05	0.000301452	2.6171465e-05	0.000120509925	2.549766e-05	1.1103964e-05	0.0001063541
c8b0157f43de1e718ea46cf59d5fb4d3	IHECRE00000945.7	084ab510-99fb-429d-a092-068fb20446cb	ctl_raw	split1	88bbccfa8e1f4c17ba1acb24cb608f25	gene_regions_n19864	19848	input	input	0.91505486	0.0019840035	0.016297081	0.009299932	0.0043633427	0.0066894507	0.024108477	0.91505486	0.0015024798	0.0066114687	0.00052775	0.013561131
c8be0b8212e56f44a948678357e29948	IHECRE00001383.1	27e779fd-13bb-409e-9075-e38a502a2988	pval	split1	88bbccfa8e1f4c17ba1acb24cb608f25	gene_regions_n19864	19848	h3k4me3	h3k4me3	0.9950864	0.004483999	2.771979e-06	1.816897e-05	9.991605e-06	0.9950864	2.3843018e-05	4.110313e-05	0.00017107076	0.00015670156	3.584007e-06	2.3272787e-06
c8e72817b947ebb31b9871a41ba52aea	IHECRE00003836.3	979da4d3-974d-4990-8869-1f61f20d4ee3	fc	split1	88bbccfa8e1f4c17ba1acb24cb608f25	gene_regions_n19864	19848	h3k4me3	h3k4me3	0.9992931	0.0005430456	2.1731043e-06	6.7257483e-06	3.1228563e-05	0.9992931	9.146476e-06	7.4394695e-05	6.751834e-06	3.017386e-05	2.7739693e-06	3.9994993e-07
c9231927464b1bf7183869d7c6f47731	IHECRE00001313.1	1773744a-62b4-4ed3-9299-ae8067622673	pval	split1	88bbccfa8e1f4c17ba1acb24cb608f25	gene_regions_n19864	19848	h3k9me3	h3k9me3	0.9993795	5.5223163e-06	0.0004794533	3.8620557e-05	4.3601126e-06	3.1809755e-05	0.9993795	8.58174e-07	2.2948818e-05	1.0634742e-05	4.558665e-06	2.1649115e-05
c92c6e1dd770ce27b69d7acbf8401025	IHECRE00003173.2	7a66cad0-4c32-4789-9ab2-164efad731c4	raw	split1	88bbccfa8e1f4c17ba1acb24cb608f25	gene_regions_n19864	19848	h3k27ac	h3k27ac	0.99988234	0.99988234	1.8431012e-06	5.813722e-06	3.189388e-05	5.862561e-06	2.8633926e-06	2.8911436e-05	8.161614e-06	2.4348936e-05	7.057087e-06	9.128434e-07
c93370a3b6efbd9ba79179d4773a256c	IHECRE00001378.1	8de637e5-a5d6-4185-adf0-6cd26a8c9528	fc	split1	88bbccfa8e1f4c17ba1acb24cb608f25	gene_regions_n19864	19848	h3k4me1	h3k4me1	0.99996924	3.8737935e-06	3.920866e-06	1.1408368e-06	0.99996924	2.3364225e-06	3.5655742e-07	1.3069828e-05	3.8065523e-06	8.5856084e-07	4.6689473e-07	7.675786e-07
c95256be1a39fed6f3ecf39f6df8dcca	IHECRE00000051.3	2d4a0433-e9e4-4e1f-b90a-18f1bc8b0ee5	Unique_plusRaw	split1	88bbccfa8e1f4c17ba1acb24cb608f25	gene_regions_n19864	19848	rna_seq	rna_seq	0.97281355	0.0008615707	0.00016141532	0.00021153495	0.00016316965	0.00050432264	0.00022477529	0.00023730632	0.024410961	0.97281355	0.00014487788	0.00026655305
c99d4dee4de8e385e7b4be7a6a9fcec3	IHECRE00001001.6	53f98f86-d166-46a9-bc7f-b74344067122	pval	split1	88bbccfa8e1f4c17ba1acb24cb608f25	gene_regions_n19864	19848	h3k9me3	h3k9me3	0.9997863	1.0633061e-06	1.553832e-06	0.00017452969	1.4263578e-06	1.4816019e-05	0.9997863	2.3159105e-07	5.992833e-06	4.6486816e-06	3.4303587e-06	6.004131e-06
c9a06a6890da3e58a0f461d747364e90	IHECRE00001359.1	563c65cf-2f35-4ef9-9142-3ca9cc33245c	fc	split1	88bbccfa8e1f4c17ba1acb24cb608f25	gene_regions_n19864	19848	h3k36me3	h3k36me3	0.99963117	7.827502e-05	1.7444276e-07	0.99963117	3.479749e-05	9.513109e-07	2.433778e-07	1.6010195e-05	0.00010365445	9.534708e-05	2.8996386e-05	1.0351511e-05
c9c092a1ab07fd3473296d3757ced08e	IHECRE00000881.1	3f1acdbe-13c1-4749-b0cd-cce0b43ec4bd	raw	split1	88bbccfa8e1f4c17ba1acb24cb608f25	gene_regions_n19864	19848	h3k36me3	h3k36me3	0.9878713	0.00044473476	4.703786e-06	0.9878713	0.0010297659	1.4134678e-05	5.396127e-06	0.0061038965	5.1970495e-05	0.0023963493	1.9864357e-05	0.0020578904
ca01b4a3589b477b2e67a871bcf271c5	IHECRE00000049.3	f58dc6bd-3d03-474c-9281-21c225877b22	pval	split1	88bbccfa8e1f4c17ba1acb24cb608f25	gene_regions_n19864	19848	h3k9me3	h3k9me3	0.99993944	8.000918e-07	1.5500358e-05	2.1628402e-05	1.1988221e-06	8.725573e-06	0.99993944	1.10384285e-07	4.7513827e-06	2.3428213e-06	1.4179565e-06	4.0897808e-06
ca0478a63ef739ad4f56647a5525aef8	IHECRE00001332.1	d8f66e74-7e45-4ffc-8b0f-253ee75d5b96	fc	split1	88bbccfa8e1f4c17ba1acb24cb608f25	gene_regions_n19864	19848	h3k4me3	h3k4me3	0.9994692	0.00039011933	1.1714109e-06	5.859653e-06	3.6313926e-05	0.9994692	1.1981219e-05	2.707642e-05	3.6644004e-05	1.9143505e-05	1.4366409e-06	9.3965144e-07
ca3dad5be168244d178868e422e3b5f0	IHECRE00002393.1	6ea33b20-b61f-4b02-8072-26cda9139685	raw	split1	88bbccfa8e1f4c17ba1acb24cb608f25	gene_regions_n19864	19848	h3k27ac	h3k27ac	0.9998306	0.9998306	6.303278e-07	7.4987356e-06	5.116254e-06	7.819296e-05	6.2779077e-07	1.07691885e-05	2.2079896e-05	4.236428e-05	1.0048001e-06	1.2545097e-06
ca56ddebb6cd7a80353c14ecff72a812	IHECRE00000945.7	084ab510-99fb-429d-a092-068fb20446cb	raw	split1	88bbccfa8e1f4c17ba1acb24cb608f25	gene_regions_n19864	19848	h3k27ac	h3k27ac	0.99978226	0.99978226	2.7076596e-06	6.6868197e-06	1.7807914e-05	5.422932e-05	3.895413e-06	6.576909e-05	1.801886e-05	4.2563133e-05	4.6327254e-06	1.382017e-06
ca58d19ecc19eb41b6375639fba642f1	IHECRE00001438.1	689e3f37-d0f2-4687-9e01-f7eae6c7606a	pval	split1	88bbccfa8e1f4c17ba1acb24cb608f25	gene_regions_n19864	19848	h3k4me3	h3k4me3	0.9844492	0.0140706515	1.1911443e-05	5.627085e-05	3.094435e-05	0.9844492	5.3882897e-05	8.085063e-05	0.00047486436	0.0007511439	1.1901631e-05	8.3977e-06
ca85a6c00d20dae78cbe53afeee17c19	IHECRE00000310.2	29f6d38a-825f-4ad8-976d-157ac6be37a9	pval	split1	88bbccfa8e1f4c17ba1acb24cb608f25	gene_regions_n19864	19848	h3k36me3	h3k36me3	0.997644	0.00035097578	1.1420711e-06	0.997644	0.0001114893	4.139834e-06	2.963873e-06	5.9995993e-05	0.0014876359	0.00015559788	0.0001620989	1.9923367e-05
ca88a638ff8f63f506d866376cc0a591	IHECRE00000332.2	5497448a-601c-483d-a9cd-9eaf651148a5	raw	split1	88bbccfa8e1f4c17ba1acb24cb608f25	gene_regions_n19864	19848	h3k4me1	h3k4me1	0.9971221	0.00012753895	0.00011167865	1.4043414e-05	0.9971221	0.0023220247	3.097022e-05	0.00019797806	3.6183763e-05	1.7410834e-05	1.1880779e-05	8.116759e-06
caaaab7563feeea47f95a30e28bdc36b	IHECRE00000969.7	07e61421-b434-44b9-b0ec-8515d70faad3	pval	split1	88bbccfa8e1f4c17ba1acb24cb608f25	gene_regions_n19864	19848	h3k27ac	h3k27ac	0.9990073	0.9990073	2.3777997e-05	1.527557e-05	7.979068e-06	0.0002180734	2.7726694e-05	6.071125e-05	2.0781728e-05	0.0005940385	1.5337726e-05	9.018175e-06
cac2ff77ad9d920e69a68e1e42de3d24	IHECRE00000706.3	72e3d348-8d40-4744-8d83-ee932dcdf58a	Unique_minusRaw	split1	88bbccfa8e1f4c17ba1acb24cb608f25	gene_regions_n19864	19848	rna_seq	rna_seq	0.9717058	0.00017105894	9.747658e-05	0.00013639296	7.676598e-05	0.00032348486	5.112824e-05	7.413668e-05	0.027130477	0.9717058	6.7874425e-05	0.00016533323
cac42dc05be838053f272ad3d70b2213	IHECRE00002454.1	d459d495-4be5-4fa5-9745-119aff8a9e28	raw	split1	88bbccfa8e1f4c17ba1acb24cb608f25	gene_regions_n19864	19848	h3k27ac	h3k27ac	0.9996351	0.9996351	2.5093098e-06	1.4635651e-05	2.6797668e-05	0.00012808714	5.1945735e-06	9.504196e-05	3.0193833e-05	5.480939e-05	4.882932e-06	2.607839e-06
cadf10fa547eef1684196ed8563511b5	IHECRE00003214.2	91ea142f-d953-4144-8e9d-6ead73d284f6	raw	split1	88bbccfa8e1f4c17ba1acb24cb608f25	gene_regions_n19864	19848	h3k27ac	h3k27ac	0.9998522	0.9998522	1.6475876e-06	7.381849e-06	4.861675e-05	1.030895e-05	3.2139149e-06	3.8930397e-05	1.067731e-05	1.7580956e-05	8.505682e-06	8.6239413e-07
caf4642304e4500730fd52a4485cac6a	IHECRE00001022.4	564b1b39-d9ef-4a56-b3ce-f8167afe246e	pval	split1	88bbccfa8e1f4c17ba1acb24cb608f25	gene_regions_n19864	19848	h3k4me3	h3k4me3	0.999876	5.1188854e-05	7.1294807e-07	3.7320094e-06	3.8240546e-06	0.999876	8.648968e-06	1.0208551e-05	3.4214445e-05	1.0135534e-05	8.8950986e-07	3.396703e-07
cb02810fdc91d8e0e5aad35b93bd2f34	IHECRE00000247.3	ba73344b-b40f-4988-a9be-2e22b9a90c7d	Unique_plusRaw	split1	88bbccfa8e1f4c17ba1acb24cb608f25	gene_regions_n19864	19848	mrna_seq	mrna_seq	0.8997713	0.00088069635	0.00029400684	0.0006103772	0.00025197963	0.00069926353	0.00033708083	0.0002267729	0.8997713	0.09618735	0.00024232596	0.00049886876
cb0f07e8c4777bc5d3b0a641721491d1	IHECRE00004603.3	33f77abf-b8ba-4cf9-9bf5-2a20b352f908	pval	split1	88bbccfa8e1f4c17ba1acb24cb608f25	gene_regions_n19864	19848	h3k4me1	h3k4me1	0.9993666	0.0003429916	5.51986e-06	3.316629e-05	0.9993666	1.613114e-05	2.9360242e-06	0.00010135448	2.207744e-05	9.259665e-05	1.2644234e-05	4.0316395e-06
cb15ce716db7c5e4c40eef9738ee809b	IHECRE00004708.5	bb47fde5-2cc6-4b07-ac96-8c7c1806c167	pval	split1	88bbccfa8e1f4c17ba1acb24cb608f25	gene_regions_n19864	19848	h3k4me3	h3k4me3	0.9998324	0.000112380076	6.2546064e-07	2.792474e-06	3.2101877e-06	0.9998324	7.969225e-06	1.0746267e-05	2.0968098e-05	7.735648e-06	8.1726125e-07	2.7223092e-07
cb4827ecf3b4f48e044287ea7dfdf304	IHECRE00000978.6	cccf31f5-1c53-4b4a-8238-0acdb1160d97	raw	split1	88bbccfa8e1f4c17ba1acb24cb608f25	gene_regions_n19864	19848	h3k27ac	h3k27ac	0.9974147	0.9974147	2.4953883e-06	1.1129686e-05	3.5638266e-05	0.002365514	3.911689e-06	5.3108102e-05	4.1563122e-05	6.691646e-05	2.6275966e-06	2.196614e-06
cb5fe4d9af246479c60c6ba4ecdea251	IHECRE00000236.3	81777bd7-a811-47be-9ebc-c73408291448	fc	split1	88bbccfa8e1f4c17ba1acb24cb608f25	gene_regions_n19864	19848	h3k4me1	h3k4me1	0.9999176	4.147692e-05	3.1463455e-06	2.2458742e-06	0.9999176	2.474317e-06	3.9249658e-06	1.8260613e-05	4.32691e-06	2.99877e-06	2.7714998e-06	7.9495567e-07
cb611bf1185bbfffb64d6f3716a261ec	IHECRE00000941.6	df509990-e30a-4d8b-9d15-1ed1c8a5d413	fc	split1	88bbccfa8e1f4c17ba1acb24cb608f25	gene_regions_n19864	19848	h3k4me1	h3k4me1	0.999703	5.1788134e-05	0.00012435572	8.467699e-07	0.999703	1.406655e-06	2.8582383e-06	8.917433e-05	1.0745205e-05	6.223107e-06	1.1254849e-06	8.5374295e-06
cb76fc582d316dd9480928d45a2042e4	IHECRE00001022.4	65d6531d-7428-4454-855d-d39b585d5301	fc	split1	88bbccfa8e1f4c17ba1acb24cb608f25	gene_regions_n19864	19848	h3k27ac	h3k27ac	0.994507	0.994507	1.3852567e-05	6.1791307e-06	0.0034529006	0.001106446	7.1760014e-06	0.0006253012	8.791445e-05	0.00017421777	1.1798922e-05	7.0679016e-06
cb8e7aa8d59a2f4e2791343716779d42	IHECRE00001013.4	693f5b6b-5914-4fc3-8d42-3cb06b12471b	fc	split1	88bbccfa8e1f4c17ba1acb24cb608f25	gene_regions_n19864	19848	h3k4me3	h3k4me3	0.9998785	8.71835e-05	4.735756e-07	1.8728474e-06	2.3552457e-06	0.9998785	2.904011e-06	4.926528e-06	9.799701e-06	1.1393466e-05	4.761106e-07	1.365268e-07
cba013f41844c015df9d3e9a81ac5799	IHECRE00003391.2	1e3dc347-0cac-423f-92b7-292d1ccee6c3	pval	split1	88bbccfa8e1f4c17ba1acb24cb608f25	gene_regions_n19864	19848	h3k27ac	h3k27ac	0.99953413	0.99953413	1.4787794e-05	2.7463315e-05	6.535448e-05	3.911403e-05	2.0550877e-05	3.238702e-05	0.00014461258	7.052702e-05	4.3992564e-05	7.248794e-06
cba36bdd78cc326a8f58be852420b90b	IHECRE00002501.1	eb0a4e15-9932-4b79-a60e-58539d787be4	Unique_plusRaw	split1	88bbccfa8e1f4c17ba1acb24cb608f25	gene_regions_n19864	19848	rna_seq	rna_seq	0.9806411	0.00018172943	4.4626886e-05	0.00014434464	6.512994e-05	0.00018781777	7.424707e-05	5.011089e-05	0.018461864	0.9806411	4.96454e-05	9.9221754e-05
cbc1dbfb4f28175304292d790af9866b	IHECRE00002426.1	2aa7d610-434a-4dea-ae01-2a01ef4a0be3	fc	split1	88bbccfa8e1f4c17ba1acb24cb608f25	gene_regions_n19864	19848	h3k27ac	h3k27ac	0.99993896	0.99993896	3.1813087e-07	6.4393557e-06	2.9292628e-06	1.3954261e-05	5.909369e-07	6.5110307e-06	1.1903565e-05	1.6743772e-05	6.9868787e-07	8.8589496e-07
cbc98abeb4d85bf5f734d4779ce87a4d	IHECRE00002455.1	5a7ce4f9-733f-4ddc-b048-3bc0bc643a72	pval	split1	88bbccfa8e1f4c17ba1acb24cb608f25	gene_regions_n19864	19848	h3k4me1	h3k4me1	0.99996185	6.316343e-06	8.86492e-06	2.6496157e-06	0.99996185	7.062476e-06	6.2775524e-07	2.7779972e-06	3.2169446e-06	3.513724e-06	9.4427395e-07	2.279744e-06
cbcf9489752d823e00e47aa15b8e007b	IHECRE00002667.1	b6bcdd0d-a936-45eb-9671-76de803d620e	fc	split1	88bbccfa8e1f4c17ba1acb24cb608f25	gene_regions_n19864	19848	h3k27ac	h3k27ac	0.99978715	0.99978715	1.8020484e-06	1.03952625e-05	1.6344455e-05	6.104912e-05	3.5113217e-06	3.7155292e-05	3.889354e-05	3.7119768e-05	5.2700075e-06	1.5518356e-06
cbdcff3c0469cde6a4f24e35e835288b	IHECRE00001954.2	3b2ef158-18fd-4956-8b51-cadc18d54daa	Unique_plusRaw	split1	88bbccfa8e1f4c17ba1acb24cb608f25	gene_regions_n19864	19848	mrna_seq	mrna_seq	0.9992624	2.6428417e-05	1.0653106e-05	3.978549e-05	1.464756e-05	5.0327442e-05	1.2157344e-05	9.783422e-06	0.9992624	0.00054609793	1.3111395e-05	1.4630403e-05
cbed57241fbf3b644447702aab5b56f3	IHECRE00002049.2	873c0bb1-1a35-4334-bb4c-7d441c6ae749	raw	split1	88bbccfa8e1f4c17ba1acb24cb608f25	gene_regions_n19864	19848	h3k9me3	h3k9me3	0.9999069	5.415377e-06	1.1307333e-05	2.4048759e-05	3.026754e-06	1.6778096e-05	0.9999069	2.3847654e-06	8.328929e-06	7.854337e-06	2.0908205e-06	1.1804572e-05
cbf2de536d9fd432a33e012fb55a2eb4	IHECRE00004693.6	5146f285-883e-4a13-9339-124f67450aba	fc	split1	88bbccfa8e1f4c17ba1acb24cb608f25	gene_regions_n19864	19848	h3k9me3	h3k9me3	0.99998665	3.001705e-07	3.0327194e-06	3.6204176e-06	2.864531e-07	3.0700899e-06	0.99998665	4.0469587e-07	7.2633543e-07	6.8592e-07	2.1928254e-07	1.0348502e-06
cbf6a1926e32d03abf7b729aadad20b4	IHECRE00003693.3	f2b1cfa1-231f-48d8-af6a-ed3f48905f6f	pval	split1	88bbccfa8e1f4c17ba1acb24cb608f25	gene_regions_n19864	19848	h3k27ac	h3k27ac	0.9989862	0.9989862	6.174504e-05	3.8376995e-05	7.0151975e-05	0.00011689827	3.351591e-05	0.000117179545	8.356973e-05	0.00040831655	5.0983526e-05	3.2964308e-05
cc00527484e74f2bb3f1f20db60a4da2	IHECRE00000991.6	515e8476-6074-4661-8541-8a131c5d41d9	raw	split1	88bbccfa8e1f4c17ba1acb24cb608f25	gene_regions_n19864	19848	h3k4me3	h3k4me3	0.9998253	0.00010074959	9.3177687e-07	3.0344402e-06	1.0809321e-05	0.9998253	1.2478801e-05	2.670408e-05	1.4021491e-05	4.7195194e-06	1.0208146e-06	1.3831477e-07
cc02bae01e37df99bcd61bdab9fbe3e8	IHECRE00001889.7	6e392e04-91fe-43fa-bea5-28337091140f	Unique_minusRaw	split1	88bbccfa8e1f4c17ba1acb24cb608f25	gene_regions_n19864	19848	mrna_seq	mrna_seq	0.9978307	5.2147807e-05	2.3141289e-05	8.843392e-05	6.8803274e-05	0.00021407471	3.9745613e-05	5.2259325e-05	0.9978307	0.0015692526	3.631024e-05	2.508511e-05
cc49b6d034335c1c6dfac50a14a67987	IHECRE00004621.2	28157dfd-f6d8-42fe-8b79-b985a2c6d78a	ctl_raw	split1	88bbccfa8e1f4c17ba1acb24cb608f25	gene_regions_n19864	19848	input	input	0.9974917	0.0003959186	0.00047230304	0.00011402885	0.00023669816	1.1646071e-05	0.0010754227	0.9974917	8.8227505e-05	2.2685554e-05	3.9506467e-05	5.182924e-05
cc60978b05145b73f2fa111f5c15a90e	IHECRE00004661.5	b066eba7-eac3-4d6c-88a0-bb913ab53ee2	raw	split1	88bbccfa8e1f4c17ba1acb24cb608f25	gene_regions_n19864	19848	h3k4me3	h3k4me3	0.99963355	0.00023585277	1.4039935e-06	5.570793e-06	1.0790287e-05	0.99963355	1.828482e-05	3.5892648e-05	4.4397144e-05	1.2807466e-05	9.5034017e-07	5.286353e-07
cc80d44b984fd52928955161227cb7e6	IHECRE00001314.1	4afef3d6-297f-4d5b-b641-41fa07234f9a	raw	split1	88bbccfa8e1f4c17ba1acb24cb608f25	gene_regions_n19864	19848	h3k4me1	h3k4me1	0.999526	0.00031940112	5.394643e-06	1.5408315e-06	0.999526	1.1014804e-05	7.130487e-07	8.6572894e-05	1.7347345e-06	4.108737e-05	4.8277207e-07	6.041552e-06
cca8f5cbeb4f5ea099278ba4ea9cbcad	IHECRE00002236.1	7fe43cfe-c4fa-4c3a-94c5-c3a03f30ff93	fc	split1	88bbccfa8e1f4c17ba1acb24cb608f25	gene_regions_n19864	19848	h3k4me1	h3k4me1	0.9999628	3.213403e-06	5.508156e-06	2.7004141e-06	0.9999628	7.3198225e-06	3.6718117e-07	9.725065e-06	7.0772916e-07	4.588673e-06	3.7179893e-07	2.7398546e-06
ccaa0895e25ca492ba1e5d0074a260a4	IHECRE00003810.1	53290f93-d602-40f3-94de-10c56c625511	fc	split1	88bbccfa8e1f4c17ba1acb24cb608f25	gene_regions_n19864	19848	h3k4me3	h3k4me3	0.99953794	0.00026594292	1.7600632e-06	9.020453e-06	1.2954714e-05	0.99953794	2.1638405e-05	2.6812319e-05	0.000100076824	2.0693145e-05	1.3894846e-06	1.772295e-06
ccabd2d02595678c99f7298df0b64bc5	IHECRE00000184.3	73ef4974-89c8-43d5-bff1-36517efb3cc3	Unique_plusRaw	split1	88bbccfa8e1f4c17ba1acb24cb608f25	gene_regions_n19864	19848	rna_seq	rna_seq	0.86983955	0.0004838143	0.0001985038	0.00031393624	0.00017996664	0.00045618246	0.0001981503	0.00016100642	0.12773156	0.86983955	0.00015307736	0.0002841947
ccf3e6a44b67f99f6e983225726633d4	IHECRE00002260.1	5813ab0c-0711-41f8-8d09-1d74d87624d5	pval	split1	88bbccfa8e1f4c17ba1acb24cb608f25	gene_regions_n19864	19848	h3k27ac	h3k27ac	0.9990245	0.9990245	1.7609627e-05	1.2389708e-05	2.6306669e-05	0.00036743502	1.2287113e-05	3.8420876e-05	7.020891e-06	0.00047012218	9.752684e-06	1.4085781e-05
cd21573b083800d88ee509b2c740c67a	IHECRE00001316.1	92160c68-f731-4086-8cd5-55431a4dd501	Unique_plusRaw	split1	88bbccfa8e1f4c17ba1acb24cb608f25	gene_regions_n19864	19848	rna_seq	rna_seq	0.9869551	0.0037309579	1.5974572e-05	0.0015044252	0.00048391617	0.0004880408	4.0387175e-05	0.00024092413	0.006270217	0.9869551	7.609074e-05	0.00019394516
cd4432cd7dbe8c38f562615bb9644cbc	IHECRE00001009.4	04db3171-85a1-4831-984b-2ac821411031	fc	split1	88bbccfa8e1f4c17ba1acb24cb608f25	gene_regions_n19864	19848	h3k4me1	h3k4me1	0.9998971	2.1439173e-05	5.2278306e-06	2.4414296e-06	0.9998971	9.062122e-06	8.85184e-07	4.280099e-05	1.1882175e-05	5.545717e-06	1.972027e-06	1.650661e-06
cd72eefbe1cc607f34e727d0e36bc10f	IHECRE00001901.1	47ac92c8-3161-452d-8dd3-b7ed71169f80	fc	split1	88bbccfa8e1f4c17ba1acb24cb608f25	gene_regions_n19864	19848	h3k9me3	h3k9me3	0.99996114	6.2769794e-07	8.000805e-06	8.953865e-06	4.5809196e-07	5.8236524e-06	0.99996114	1.0662456e-07	1.9985823e-06	1.5650534e-06	4.611664e-07	1.0831099e-05
cd951c50e16f829ea864a9c2f76c8877	IHECRE00002633.1	947db16b-047a-417c-8406-baa35b46f49c	pval	split1	88bbccfa8e1f4c17ba1acb24cb608f25	gene_regions_n19864	19848	h3k27ac	h3k27ac	0.99976605	0.99976605	2.8728539e-06	1.429054e-05	4.230662e-06	9.707305e-05	4.3826517e-06	1.7010103e-05	3.38224e-05	5.2324496e-05	4.837077e-06	3.122054e-06
cda4a2355cd2e67b375b8c028b5f4608	IHECRE00002376.1	bb8c152b-6f36-4b01-a023-f7103a1e0d1f	Unique_minusRaw	split1	88bbccfa8e1f4c17ba1acb24cb608f25	gene_regions_n19864	19848	rna_seq	rna_seq	0.99941635	9.103842e-05	1.8805042e-06	0.00014329566	5.1028783e-05	3.0030591e-05	1.5831567e-06	2.1681792e-05	0.00020841247	0.99941635	5.186033e-06	2.9697909e-05
cdad3bf705ef58c137819b340e305e8f	IHECRE00004638.5	c5f1ee91-f3fe-4adb-86f3-9336fd041ce7	pval	split1	88bbccfa8e1f4c17ba1acb24cb608f25	gene_regions_n19864	19848	h3k36me3	h3k36me3	0.9994178	5.4879165e-05	1.2435669e-07	0.9994178	3.2561467e-05	3.1888292e-06	5.5675696e-07	1.6133228e-05	0.00034556395	5.765087e-05	6.969385e-05	1.9336985e-06
cdb2154584cc2d30410b40a68785a48c	IHECRE00003393.2	b8bd5e8b-c312-476e-a1be-d549dc690d62	raw	split1	88bbccfa8e1f4c17ba1acb24cb608f25	gene_regions_n19864	19848	h3k27ac	h3k27ac	0.99968123	0.99968123	1.0957649e-05	1.92792e-05	6.0172082e-05	3.619569e-05	1.851928e-05	4.133958e-05	2.1386908e-05	6.0720526e-05	4.666103e-05	3.569223e-06
cdd976edaef835ad97238d21efca1ac9	IHECRE00002289.1	28fe78c3-bf39-4f38-a8ef-3274845965e1	Unique_plusRaw	split1	88bbccfa8e1f4c17ba1acb24cb608f25	gene_regions_n19864	19848	rna_seq	rna_seq	0.996644	0.0008260747	1.986187e-05	0.00049699	0.00059183885	3.8403086e-05	3.0932824e-05	0.00012105668	0.0009803926	0.996644	5.1804807e-05	0.00019870084
cdece50749d3db0046bfd9d46da9d715	IHECRE00000296.2	07d86bd1-e51d-48e6-ac7a-367101310f29	pval	split1	88bbccfa8e1f4c17ba1acb24cb608f25	gene_regions_n19864	19848	h3k4me3	h3k4me3	0.9995753	0.0002872454	8.8158964e-07	5.895652e-06	6.8303934e-06	0.9995753	1.5301333e-05	4.3445638e-05	5.6269666e-05	6.14148e-06	2.2655965e-06	4.1341977e-07
cdef4deaea97f1caff310dd0e1139d39	IHECRE00004730.1	592fffd4-0415-4d0d-b58d-0329b3862bec	fc	split1	88bbccfa8e1f4c17ba1acb24cb608f25	gene_regions_n19864	19848	h3k36me3	h3k36me3	0.99481946	8.191464e-06	9.214717e-06	0.99481946	8.181877e-06	0.00025450136	0.0044219	1.0108213e-05	6.72726e-05	0.00029466528	8.837105e-06	9.768914e-05
cdf04f49772f12c3601aa9326ff58f67	IHECRE00000034.3	47208f06-8994-419b-9653-fa5175490a89	pval	split1	88bbccfa8e1f4c17ba1acb24cb608f25	gene_regions_n19864	19848	h3k27ac	h3k27ac	0.9999119	0.9999119	9.507961e-07	5.2914047e-06	4.7490007e-06	2.3909817e-05	2.2507415e-06	3.146275e-05	6.888917e-06	1.0556606e-05	1.2515429e-06	7.014717e-07
ce0447b39c2d704a0c73a358e0d7e449	IHECRE00002163.1	ba448584-16e7-4bfd-bb1c-789f3639fb5a	Unique_plusRaw	split1	88bbccfa8e1f4c17ba1acb24cb608f25	gene_regions_n19864	19848	rna_seq	rna_seq	0.9798417	0.00020886687	5.7766127e-05	0.00013147302	6.6877656e-05	0.00019112126	8.7443885e-05	5.7434558e-05	0.019191789	0.9798417	5.2483767e-05	0.00011302068
ce1df9862fcba7e497bff484512d13d3	IHECRE00000700.1	f9de5e72-fe23-41c4-9184-819bfe9c6b26	Unique_minusRaw	split1	88bbccfa8e1f4c17ba1acb24cb608f25	gene_regions_n19864	19848	rna_seq	rna_seq	0.9870805	0.0009246901	0.00022636315	0.00039408318	0.00039707308	0.00035407784	0.00014866708	0.00025915986	0.009430494	0.9870805	0.00018023627	0.0006049712
ce265bba6741596e5ebb65358b1145d0	IHECRE00000784.3	0c5be813-07c9-46d8-a028-5fb001a00a5b	raw	split1	88bbccfa8e1f4c17ba1acb24cb608f25	gene_regions_n19864	19848	h3k9me3	h3k9me3	0.9999293	1.7341473e-06	1.6434124e-05	2.5655827e-05	9.289386e-07	1.0027506e-05	0.9999293	2.0524972e-07	5.2801242e-06	3.474961e-06	2.1523438e-06	4.8074294e-06
ce6b6b21d3072597e591097fa031638c	IHECRE00000059.3	7b5e907a-df32-4f57-b7e6-5b62addec646	Unique_minusRaw	split1	88bbccfa8e1f4c17ba1acb24cb608f25	gene_regions_n19864	19848	rna_seq	rna_seq	0.95179987	0.00032009042	0.00010892787	0.00022469845	0.00021938115	0.00028121212	0.00011770163	0.00014471101	0.046434	0.95179987	0.00010739701	0.00024216813
ce83032f0ece4991acc0c7b11b7bb661	IHECRE00003810.1	c695043f-867f-4d87-b518-a1edfe717a8b	fc	split1	88bbccfa8e1f4c17ba1acb24cb608f25	gene_regions_n19864	19848	h3k27ac	h3k27ac	0.9787096	0.9787096	1.9877034e-05	0.00018857852	0.0001370136	0.018411284	4.968517e-05	0.00035637646	0.00066652754	0.0013890773	2.5125104e-05	4.678783e-05
ce88081d9520d8e7ac7f04842439c095	IHECRE00000994.7	abd229a2-0322-425a-bb0b-5c78dad9d866	raw	split1	88bbccfa8e1f4c17ba1acb24cb608f25	gene_regions_n19864	19848	h3k36me3	h3k36me3	0.99994373	4.388324e-06	1.9571708e-08	0.99994373	4.9365426e-06	6.025059e-07	1.2742788e-07	2.5602899e-06	1.2968912e-05	6.3428847e-06	2.3682007e-05	7.340714e-07
ce8a86517676dd0db5d431bd53eb1239	IHECRE00004688.5	570d4d7c-cec7-4976-a06d-3a5776444a75	fc	split1	88bbccfa8e1f4c17ba1acb24cb608f25	gene_regions_n19864	19848	h3k27ac	h3k27ac	0.999426	0.999426	6.201899e-06	8.244784e-06	0.00014107922	0.00018061385	5.3540352e-06	6.999503e-05	7.232844e-05	8.0612204e-05	4.390995e-06	5.1748875e-06
ce8c96f012257f1db4067d43f7ec8bef	IHECRE00004674.6	e615f23f-c30f-4dcb-bd35-b29dd53b8707	fc	split1	88bbccfa8e1f4c17ba1acb24cb608f25	gene_regions_n19864	19848	h3k4me1	h3k4me1	0.9985049	2.5800055e-05	5.2676147e-05	1.3821223e-05	0.9985049	2.356324e-05	2.4552417e-05	0.0013256568	1.0593755e-05	7.2299304e-06	2.9248173e-07	1.09564935e-05
ce95a11bea077fdec9afe672719aff14	IHECRE00001023.7	b531e182-d710-4ab9-bb0e-70b709fcfc11	pval	split1	88bbccfa8e1f4c17ba1acb24cb608f25	gene_regions_n19864	19848	h3k4me3	h3k4me3	0.998531	0.000544674	1.0424864e-05	7.5622615e-05	8.328764e-06	0.998531	8.022549e-05	2.9133658e-05	0.00040403398	0.0003049234	8.222535e-06	3.369823e-06
ce9ed59d24997c20c5d0f7c721821c22	IHECRE00000301.2	f63af210-578b-4bbd-a348-e18bcc93f7a3	pval	split1	88bbccfa8e1f4c17ba1acb24cb608f25	gene_regions_n19864	19848	h3k27ac	h3k27ac	0.99944776	0.99944776	4.926933e-06	2.0244837e-05	2.3893317e-05	0.00029329772	9.369634e-06	3.7367154e-05	6.918926e-05	7.6946744e-05	1.2427199e-05	4.3015784e-06
cedb448c054a97f7a48015b0b6c680df	IHECRE00000181.3	f7af3cdf-61c2-41d0-9043-13c764f04f6e	Unique_minusRaw	split1	88bbccfa8e1f4c17ba1acb24cb608f25	gene_regions_n19864	19848	rna_seq	rna_seq	0.7919566	0.0039008576	0.0015706033	0.0018933486	0.0011433092	0.0022209794	0.0014394348	0.0019309255	0.19073334	0.7919566	0.0011287199	0.002081815
cef8d4f569018cd21d8b18f1546a5195	IHECRE00003133.2	8ec038fd-24a7-4b60-a668-bd02bf18b9ab	raw	split1	88bbccfa8e1f4c17ba1acb24cb608f25	gene_regions_n19864	19848	h3k27ac	h3k27ac	0.9994537	0.9994537	1.719646e-05	3.8164566e-05	0.00016303165	3.098381e-05	2.4460078e-05	5.5117587e-05	2.1850683e-05	0.00011551892	7.403419e-05	5.9776216e-06
cf1cbff983b0059963a25d776a2d397b	IHECRE00000957.7	f00a0f4a-5f50-4465-bbfb-8153fd1dc895	fc	split1	88bbccfa8e1f4c17ba1acb24cb608f25	gene_regions_n19864	19848	h3k4me1	h3k4me1	0.99990284	3.9803967e-05	1.2828699e-06	4.5810652e-06	0.99990284	4.223651e-07	1.9764134e-06	3.8312883e-05	2.5926722e-06	6.0859306e-06	1.3210641e-06	6.9519916e-07
cf3eefff5b770f9402bb5afe7a751fc3	IHECRE00001468.1	2c0dc498-d4ad-4397-b476-c509ff839f95	fc	split1	88bbccfa8e1f4c17ba1acb24cb608f25	gene_regions_n19864	19848	h3k36me3	h3k36me3	0.9999734	2.4206913e-06	2.1819352e-08	0.9999734	1.0632089e-06	3.5875482e-07	5.326737e-08	2.179708e-06	6.9235643e-06	5.226285e-06	6.215768e-06	2.2904376e-06
cf4a6a5614f103177e4592f2424264ba	IHECRE00000994.7	d60bacfd-9be3-465c-bf6f-898fa51661cc	fc	split1	88bbccfa8e1f4c17ba1acb24cb608f25	gene_regions_n19864	19848	h3k27ac	h3k27ac	0.98349196	0.98349196	1.1867017e-05	0.00016606487	0.0002083079	0.014365222	3.4403416e-05	0.0008118615	0.00040788655	0.0004663578	2.3618597e-05	1.2351896e-05
cf75a41f79543e3e91df320a1128a1f9	IHECRE00000756.1	43176a13-6cac-4d41-b1f0-c5f2ba172dea	Unique_minusRaw	split1	88bbccfa8e1f4c17ba1acb24cb608f25	gene_regions_n19864	19848	rna_seq	rna_seq	0.9716572	0.00014876941	8.756794e-05	0.00012867038	6.908576e-05	0.0002728939	4.6308265e-05	6.4505955e-05	0.027315313	0.9716572	6.179634e-05	0.00014796968
cfa7ae9c63c193c924bd52c0d1040fe2	IHECRE00002650.1	264d2332-2c3e-45d2-ae1e-00e002547c36	Unique_minusRaw	split1	88bbccfa8e1f4c17ba1acb24cb608f25	gene_regions_n19864	19848	rna_seq	rna_seq	0.9974637	0.0013364867	2.090845e-05	0.00027000645	0.00031393213	3.2282656e-05	1.1303707e-05	6.784644e-05	0.00028908957	0.9974637	3.7408452e-05	0.00015711968
cfdb8d8727608d9f726b280efa1a1550	IHECRE00003138.2	431e76b4-2a7a-42ce-9409-96ce53ba1e14	raw	split1	88bbccfa8e1f4c17ba1acb24cb608f25	gene_regions_n19864	19848	h3k27ac	h3k27ac	0.9999281	0.9999281	4.3644724e-07	1.5428617e-06	1.6006203e-05	1.2774213e-05	8.7936695e-07	2.3015544e-05	7.8846815e-06	7.090108e-06	2.1604644e-06	2.1806166e-07
cfe38b37d9e42669c4e92300960ca13f	IHECRE00000783.1	47a85ae7-c774-4b17-9e1b-ff9de8857e8c	raw	split1	88bbccfa8e1f4c17ba1acb24cb608f25	gene_regions_n19864	19848	h3k4me1	h3k4me1	0.98627543	0.0034487103	6.0337425e-05	0.00016560362	0.98627543	0.0006381235	1.617175e-05	0.005547114	3.5840603e-05	0.0035168878	8.6007685e-06	0.00028712992
cff92636657b18d38ddd033f0c42f64c	IHECRE00003804.1	18adbcd4-665f-4413-8d80-4e424bd86a02	Unique_plusRaw	split1	88bbccfa8e1f4c17ba1acb24cb608f25	gene_regions_n19864	19848	rna_seq	rna_seq	0.57213986	0.0035532948	0.0028945594	0.002644549	0.0019623917	0.003913794	0.0019886713	0.0023763506	0.40207434	0.57213986	0.0017536846	0.004698466
cfff7a412b059e1eb134d0403062ce4b	IHECRE00003729.1	20a6c0e8-56ed-4fb4-b085-28e5129a1a38	Unique_plusRaw	split1	88bbccfa8e1f4c17ba1acb24cb608f25	gene_regions_n19864	19848	mrna_seq	mrna_seq	0.9986891	2.5453177e-05	1.0846514e-05	6.51082e-05	2.4064802e-05	4.5493398e-05	1.9609655e-05	1.2380458e-05	0.9986891	0.0010741455	1.4614857e-05	1.9169142e-05
d00eeace6a336f1a996d03c1e6eba2c6	IHECRE00001888.7	445e6e0a-1317-4ac0-8603-79bdacbbaeb7	raw	split1	88bbccfa8e1f4c17ba1acb24cb608f25	gene_regions_n19864	19848	h3k27me3	h3k27me3	0.99991965	1.437328e-06	0.99991965	2.2218462e-06	1.0994087e-05	1.4021731e-05	1.945472e-05	7.809853e-06	1.1494496e-05	4.9858036e-06	9.858076e-07	6.9485127e-06
d01d40bc808ba9bfdd65dc94221dd7f5	IHECRE00001275.1	501fceb4-a6a5-4905-98c2-28ffc6560442	raw	split1	88bbccfa8e1f4c17ba1acb24cb608f25	gene_regions_n19864	19848	h3k27me3	h3k27me3	0.9997695	1.7298088e-06	0.9997695	5.4607763e-06	3.94434e-05	4.0735387e-05	9.8262804e-05	4.1307935e-06	1.0559815e-05	1.566945e-05	3.2823718e-06	1.1121396e-05
d02a843eb7bfd18f1f2ae7ed81f2279c	IHECRE00001958.3	8880c654-a0c9-41d0-997c-100c289384a4	fc	split1	88bbccfa8e1f4c17ba1acb24cb608f25	gene_regions_n19864	19848	h3k27me3	h3k27me3	0.9989505	2.3794768e-05	0.9989505	8.649347e-06	0.0001001481	3.6189213e-05	0.00018225727	0.00040958056	6.2082225e-05	6.651766e-05	2.2183118e-05	0.00013825737
d04ece010958a1527949ee01c4f7237e	IHECRE00003403.1	b0181819-b724-44d5-9f00-4f9229d8521d	raw	split1	88bbccfa8e1f4c17ba1acb24cb608f25	gene_regions_n19864	19848	h3k4me1	h3k4me1	0.997881	0.00021540151	9.934048e-05	2.02304e-05	0.997881	5.1316318e-05	3.5715337e-05	0.0016228702	3.0516449e-05	2.0702764e-05	4.6150603e-06	1.8241573e-05
d0bb27c1c5a6f520a772cef33be00501	IHECRE00000704.1	628e8f03-244a-44fd-bd70-84ed6d6eff82	pval	split1	88bbccfa8e1f4c17ba1acb24cb608f25	gene_regions_n19864	19848	h3k27me3	h3k27me3	0.9998939	4.828988e-06	0.9998939	3.4232369e-06	6.858508e-06	1.7589775e-05	2.9815565e-05	3.8713415e-06	2.0432984e-05	6.540154e-06	2.224768e-06	1.048971e-05
d0c9981dfbccf25d293e64c839fe53d9	IHECRE00000009.3	9737d50d-c092-47a1-a73b-5f5e6231c0d9	pval	split1	88bbccfa8e1f4c17ba1acb24cb608f25	gene_regions_n19864	19848	h3k27me3	h3k27me3	0.999281	4.1639837e-06	0.999281	8.886352e-06	2.430509e-05	3.7985108e-05	0.00057301985	4.9592195e-06	3.2849555e-05	1.2335336e-05	4.914825e-06	1.5547397e-05
d0fb17075559c881262ac52daab7bb42	IHECRE00001015.4	9280a4bd-15d9-4bff-baed-11156e36abac	fc	split1	88bbccfa8e1f4c17ba1acb24cb608f25	gene_regions_n19864	19848	h3k27ac	h3k27ac	0.99848855	0.99848855	2.8640734e-06	4.8230104e-06	0.0004453292	0.0008736018	2.4747753e-06	6.501416e-05	3.563974e-05	7.633921e-05	3.7470052e-06	1.7564724e-06
d1587eee8b76ee06065d3afc8bb667bb	IHECRE00000945.7	3ae44e69-85a3-49ea-86b7-c359d6c12c5b	pval	split1	88bbccfa8e1f4c17ba1acb24cb608f25	gene_regions_n19864	19848	h3k36me3	h3k36me3	0.9999691	1.8361363e-06	1.6615626e-08	0.9999691	5.998918e-07	5.352703e-07	1.9056932e-07	1.6481151e-06	9.749392e-06	6.643469e-06	9.5486575e-06	1.6715302e-07
d1644c241513cb52d4f4de69d8859297	IHECRE00000097.3	144bf73f-2f0b-4ff4-b300-6391163452e7	pval	split1	88bbccfa8e1f4c17ba1acb24cb608f25	gene_regions_n19864	19848	h3k27ac	h3k27ac	0.9996779	0.9996779	2.5881343e-06	1.3311277e-05	4.151812e-06	5.2754982e-05	1.8082379e-06	1.0645894e-05	2.3912817e-05	0.00020676167	2.9068972e-06	3.3075792e-06
d1a5fd8dec3d35f47e68cb3ab663c117	IHECRE00002478.1	6a42494b-466b-4844-b9ff-39e87184cada	Unique_plusRaw	split1	88bbccfa8e1f4c17ba1acb24cb608f25	gene_regions_n19864	19848	rna_seq	rna_seq	0.99858993	0.00022543543	3.5140872e-06	0.00022467329	0.00011165782	3.6976166e-05	5.2654436e-06	4.1579486e-05	0.0007095187	0.99858993	1.22984e-05	3.9173083e-05
d1a881cab7f5f6579fa7864004ec540c	IHECRE00004640.5	6699c830-37ea-405d-a49e-6db288cd75c0	raw	split1	88bbccfa8e1f4c17ba1acb24cb608f25	gene_regions_n19864	19848	h3k4me1	h3k4me1	0.9999542	1.6245622e-05	8.4123343e-07	3.0306232e-06	0.9999542	1.8483245e-06	5.1589547e-07	1.5140434e-05	1.4606928e-06	5.784876e-06	4.6427604e-07	4.474925e-07
d1aa70a9e86b22167d821c61cf7ed00a	IHECRE00001876.2	76410ea0-8927-48b9-9e32-5a2163b5f5ee	fc	split1	88bbccfa8e1f4c17ba1acb24cb608f25	gene_regions_n19864	19848	h3k9me3	h3k9me3	0.99997747	5.2080986e-07	1.3654897e-06	9.634482e-06	4.3516826e-07	3.4333875e-06	0.99997747	2.0007252e-07	1.4142033e-06	1.1307382e-06	4.983156e-07	3.7931716e-06
d1cebab60b2a754c4b7f860d0277b015	IHECRE00001013.4	693f5b6b-5914-4fc3-8d42-3cb06b12471b	raw	split1	88bbccfa8e1f4c17ba1acb24cb608f25	gene_regions_n19864	19848	h3k4me3	h3k4me3	0.99991834	5.1598476e-05	3.9656697e-07	1.5313848e-06	2.367085e-06	0.99991834	2.9861637e-06	6.0939183e-06	9.369666e-06	6.7017627e-06	4.2725304e-07	1.0330082e-07
d201a59c075f59a512a0e5e17f659e56	IHECRE00000147.3	e9b176a3-5494-49ee-8d08-7a11a1b815ff	raw	split1	88bbccfa8e1f4c17ba1acb24cb608f25	gene_regions_n19864	19848	h3k27ac	h3k27ac	0.9997304	0.9997304	1.5377859e-06	4.0127043e-06	5.429018e-06	0.00019087421	1.8027231e-06	1.4599976e-05	3.345662e-06	4.5461114e-05	1.1993857e-06	1.2770183e-06
d201bbf16ceb0834f6394691698b7909	IHECRE00001915.1	87d54e2b-266f-4d5c-b611-62cab9761b01	gembs_pos	split1	88bbccfa8e1f4c17ba1acb24cb608f25	gene_regions_n19864	19848	wgbs-pbat	wgbs-pbat	0.9642325	0.00011039091	2.7499706e-05	9.859488e-05	5.320444e-05	1.5471918e-05	5.250446e-05	0.00013629897	0.00021426773	0.00015245093	0.9642325	0.03490667
d22ae8bc33efbea7356cdfcdba3a7547	IHECRE00003162.2	4087367c-e9d7-4c5d-ab73-fee6b23c1561	raw	split1	88bbccfa8e1f4c17ba1acb24cb608f25	gene_regions_n19864	19848	h3k27ac	h3k27ac	0.99989617	0.99989617	7.1731984e-07	3.117854e-06	5.7007634e-05	3.30407e-06	8.180074e-07	1.3010637e-05	4.46514e-06	1.7865672e-05	3.090144e-06	4.3116938e-07
d26693b4a9143aaaf8112d28020d5c58	IHECRE00000153.3	50797fd4-7103-44b7-91ec-249af3af060d	pval	split1	88bbccfa8e1f4c17ba1acb24cb608f25	gene_regions_n19864	19848	h3k36me3	h3k36me3	0.9999584	2.2637885e-06	4.2507846e-08	0.9999584	3.4498312e-06	9.571854e-07	1.1914914e-07	2.1982398e-06	2.3636785e-06	2.6212925e-05	2.1480735e-06	1.9334016e-06
d26f6e2e3920a42e056607d6e4d828d9	IHECRE00002237.1	b18d3776-2aff-4a4c-9b7f-c12535c40ece	raw	split1	88bbccfa8e1f4c17ba1acb24cb608f25	gene_regions_n19864	19848	h3k27ac	h3k27ac	0.9996076	0.9996076	1.218535e-06	3.2758148e-06	1.2673714e-05	0.00030506274	1.4444389e-06	1.7318702e-05	2.9389623e-06	4.6411733e-05	9.842583e-07	1.2496738e-06
d278a42f032163c52104ecd2b83f4d9f	IHECRE00001858.6	61b707f8-6d31-49cc-808a-e86d6f9839d4	pval	split1	88bbccfa8e1f4c17ba1acb24cb608f25	gene_regions_n19864	19848	h3k36me3	h3k36me3	0.9900327	0.00014608908	9.995775e-05	0.9900327	0.0004502393	0.001370652	1.7690514e-05	0.0010818581	0.0010817285	0.0051939366	0.00011230774	0.00041275265
d28e89271c6dd29ea75578a78788b4a5	IHECRE00000717.1	a664b28d-9ebd-4705-a49f-858ced01423d	gembs_pos	split1	88bbccfa8e1f4c17ba1acb24cb608f25	gene_regions_n19864	19848	wgbs-standard	rna_seq	0.7600299	0.006612959	0.0005955012	0.08183272	0.006998999	0.051162064	0.0021431383	0.002940681	0.017788421	0.7600299	0.021129435	0.048766274
d297093e62abe9a15eecd50a5f930c1b	IHECRE00004619.2	793c6161-fa6f-43f1-8529-fdab9a584543	fc	split1	88bbccfa8e1f4c17ba1acb24cb608f25	gene_regions_n19864	19848	h3k4me3	h3k4me3	0.99947554	0.00040396827	2.0913083e-06	6.7155156e-06	1.7744684e-05	0.99947554	6.0389484e-06	1.4800626e-05	1.8036502e-05	5.3164928e-05	1.3428905e-06	5.556762e-07
d2e2110efa7996f8e94e4006d429a969	IHECRE00004900.1	b52b6048-f5e8-441d-8082-83c6ea7d797d	fc	split1	88bbccfa8e1f4c17ba1acb24cb608f25	gene_regions_n19864	19848	h3k27ac	h3k27ac	0.99684614	0.99684614	6.961181e-06	3.0878462e-05	0.00087569613	0.0011574876	1.9796717e-05	0.00073112675	0.00015300467	0.000146323	2.4900435e-05	7.645792e-06
d2e6c27b34d9b2c135519c7afd0665b3	IHECRE00001470.1	3952f525-f54c-490a-89cb-33452606a3d5	raw	split1	88bbccfa8e1f4c17ba1acb24cb608f25	gene_regions_n19864	19848	h3k27ac	h3k27ac	0.9998287	0.9998287	5.791471e-07	5.605522e-06	5.093048e-06	0.00010020469	1.9629026e-06	3.1404557e-05	7.952895e-06	1.6652783e-05	1.3648049e-06	4.473864e-07
d2fbd79eee712a2f6b1676312d31cc93	IHECRE00003822.3	74108963-2000-4ef3-be2d-d0a461ec7951	pval	split1	88bbccfa8e1f4c17ba1acb24cb608f25	gene_regions_n19864	19848	h3k9me3	h3k9me3	0.99881625	3.1799027e-06	2.8301097e-06	0.0010527446	5.9921817e-06	5.2190357e-05	0.99881625	5.985588e-07	1.9167686e-05	1.657315e-05	1.8456763e-05	1.20333525e-05
d318cf95641ef4e7454bebf0e4869cdf	IHECRE00002399.1	0a3d76db-4589-4603-9b36-6493bed04cf2	raw	split1	88bbccfa8e1f4c17ba1acb24cb608f25	gene_regions_n19864	19848	h3k27ac	h3k27ac	0.9998784	0.9998784	7.47947e-07	2.4602034e-06	7.6742945e-06	4.8593738e-05	4.963668e-07	1.3981269e-05	1.559889e-06	4.435913e-05	9.858646e-07	7.530631e-07
d31d36b6eed95befac0542e0eac3fd44	IHECRE00000276.2	41d80b3d-6eaa-4d09-b01e-063ff2e706f6	raw	split1	88bbccfa8e1f4c17ba1acb24cb608f25	gene_regions_n19864	19848	h3k4me3	h3k4me3	0.9992306	0.00024667688	5.9030467e-06	1.6529804e-05	8.553598e-05	0.9992306	5.0269628e-05	0.0001531456	0.0001922828	1.3070067e-05	4.0895643e-06	1.8343604e-06
d3ac8704c590cfa444b797d1caf607cc	IHECRE00000271.2	b737b65c-c7a7-46ab-96e8-12c8df0cf968	fc	split1	88bbccfa8e1f4c17ba1acb24cb608f25	gene_regions_n19864	19848	h3k36me3	h3k36me3	0.9995821	8.4590174e-05	2.021069e-07	0.9995821	4.285791e-05	1.3207133e-06	6.1627867e-07	2.3821578e-05	0.00014506817	5.5319473e-05	5.4176908e-05	9.961204e-06
d3c2ff276c3abe258c6e166bf2197f69	IHECRE00001486.1	54ac5eda-c9e4-4dbb-9146-803296f2740d	fc	split1	88bbccfa8e1f4c17ba1acb24cb608f25	gene_regions_n19864	19848	h3k27me3	h3k27me3	0.99991095	1.2390635e-06	0.99991095	1.347723e-06	1.5949732e-05	1.3832677e-05	2.9684908e-05	6.451303e-06	8.145898e-06	4.812107e-06	1.3290334e-06	6.2764634e-06
d4002a4f9125fb39534a684498dc20d0	IHECRE00002175.1	0117dd65-6110-4db9-9f9b-99ce5b817833	Unique_minusRaw	split1	88bbccfa8e1f4c17ba1acb24cb608f25	gene_regions_n19864	19848	rna_seq	rna_seq	0.9989195	0.00028311665	1.1603653e-05	0.00019313065	0.00017562891	5.4206244e-05	6.6435814e-06	4.5666915e-05	0.00019194942	0.9989195	1.9310919e-05	9.9237055e-05
d4685b95134deba606a6dae72078af3f	IHECRE00001470.1	3952f525-f54c-490a-89cb-33452606a3d5	pval	split1	88bbccfa8e1f4c17ba1acb24cb608f25	gene_regions_n19864	19848	h3k27ac	h3k27ac	0.9998056	0.9998056	1.4126825e-06	5.602795e-06	1.8213428e-06	0.00012365959	3.5919015e-06	1.22155225e-05	1.4186087e-05	2.7988288e-05	3.1170962e-06	8.5840156e-07
d49cf9a82e551ac4e934310d9e514938	IHECRE00004612.2	37db6bfb-fa27-414d-a3f8-b61c9adf20d3	raw	split1	88bbccfa8e1f4c17ba1acb24cb608f25	gene_regions_n19864	19848	h3k27me3	h3k27me3	0.99883324	9.4983385e-05	0.99883324	3.165233e-05	4.1457e-05	9.609065e-05	0.00037750538	0.000121488505	0.00014631046	6.1292325e-05	2.6382602e-05	0.00016975176
d49d2c66d9ad9443876bb1740f92690e	IHECRE00001335.1	1ee30098-2d1d-446a-a261-0063b27e9124	Unique_minusRaw	split1	88bbccfa8e1f4c17ba1acb24cb608f25	gene_regions_n19864	19848	rna_seq	rna_seq	0.68236303	0.00043581633	0.0002687692	0.00036292474	0.00025944953	0.00035720543	0.00017942654	0.00030660935	0.315018	0.68236303	0.00023925328	0.00020948339
d4af3f1c125ea2ad236835d632a9be9e	IHECRE00001541.1	60d6031a-fdb6-4b39-be51-f03c09d8ceb3	pval	split1	88bbccfa8e1f4c17ba1acb24cb608f25	gene_regions_n19864	19848	h3k27ac	h3k27ac	0.99972945	0.99972945	1.831648e-06	6.9365456e-06	3.0011233e-06	0.0001692612	4.3729015e-06	2.027669e-05	3.4208122e-05	2.5676349e-05	4.0639525e-06	1.1009331e-06
d4af5e6dae64f195fe1642fd189b5e88	IHECRE00001019.4	8179c079-b296-4030-830a-f12b3bc5acd1	pval	split1	88bbccfa8e1f4c17ba1acb24cb608f25	gene_regions_n19864	19848	h3k27ac	h3k27ac	0.9989085	0.9989085	5.3384383e-06	5.6305025e-06	0.00012992375	0.0007071027	6.507709e-06	5.272514e-05	2.5475672e-05	0.00014955588	6.4510828e-06	2.706243e-06
d4b414340ba5234cce4792c8a6ce3fbb	IHECRE00003285.2	2a506ccc-28ed-400a-975a-70c4a2eb1fef	pval	split1	88bbccfa8e1f4c17ba1acb24cb608f25	gene_regions_n19864	19848	h3k27ac	h3k27ac	0.9993759	0.9993759	3.115407e-05	3.4417193e-05	2.7153223e-05	0.00012159137	4.6809346e-05	5.4287466e-05	3.759461e-05	0.00019798834	6.292876e-05	9.99179e-06
d4d675d10ae745a8f0d81443affa3496	IHECRE00002486.1	cab12a6a-d796-4516-b56f-77fadecfc93b	Unique_minusRaw	split1	88bbccfa8e1f4c17ba1acb24cb608f25	gene_regions_n19864	19848	rna_seq	rna_seq	0.9981888	0.00051275466	1.6843744e-05	0.00028624356	0.00033063744	5.0571365e-05	1.2696005e-05	7.187846e-05	0.00033220637	0.9981888	3.5594057e-05	0.00016162971
d4f3a95640e05701409df117144f9f0b	IHECRE00001887.6	a6734a5b-3b03-45c9-8bf9-b4b30b035291	raw	split1	88bbccfa8e1f4c17ba1acb24cb608f25	gene_regions_n19864	19848	h3k9me3	h3k9me3	0.98814666	8.543128e-05	7.2667404e-05	0.0025193638	0.00016606155	0.00136799	0.98814666	0.0067205722	0.00013946493	0.00025121076	1.2211894e-05	0.0005183614
d4fad5b05d029caeab539c851eac02f5	IHECRE00001286.1	8d53fbb8-e5c8-4487-953a-71f8e115aa6b	raw	split1	88bbccfa8e1f4c17ba1acb24cb608f25	gene_regions_n19864	19848	h3k4me1	h3k4me1	0.9999138	4.8841426e-05	1.5886376e-06	1.2353539e-06	0.9999138	2.6331014e-07	2.6625372e-07	2.0884925e-05	1.2358064e-06	9.909007e-06	3.8281016e-07	1.6691176e-06
d50bd34a0cd745be608bea3f71622d4b	IHECRE00000239.3	318c4637-d1c5-4ab4-ab79-239ce2440f41	raw	split1	88bbccfa8e1f4c17ba1acb24cb608f25	gene_regions_n19864	19848	h3k27me3	h3k27me3	0.99856997	3.171347e-05	0.99856997	2.3350998e-05	0.00011306336	9.65476e-05	0.0004777589	0.00033300585	9.631429e-05	9.123699e-05	5.0631897e-05	0.00011649251
d516532e6af97050d8647f1e3a12a347	IHECRE00004632.5	a331fa70-19e5-4912-8b4e-ab2a22a128cc	fc	split1	88bbccfa8e1f4c17ba1acb24cb608f25	gene_regions_n19864	19848	h3k4me3	h3k4me3	0.9995933	7.403288e-05	5.8293717e-06	8.600715e-06	0.00012131329	0.9995933	7.680932e-05	4.130477e-05	6.619307e-05	9.948281e-06	1.2313593e-06	1.4504711e-06
d51bff8949e7721e95b4e9abc3fe5495	IHECRE00002542.1	d07ec770-7f02-4780-b1fa-fba02aa69027	Unique_plusRaw	split1	88bbccfa8e1f4c17ba1acb24cb608f25	gene_regions_n19864	19848	rna_seq	rna_seq	0.9982305	0.00020985986	3.7881305e-06	0.00019936096	0.00014340464	2.9738045e-05	6.06606e-06	4.207525e-05	0.0010778955	0.9982305	1.3738915e-05	4.345945e-05
d522af0265fa18de56a86d522d80597f	IHECRE00004615.1	2383aac4-49a9-47b6-a11c-b3c7cf07643a	gembs_neg	split1	88bbccfa8e1f4c17ba1acb24cb608f25	gene_regions_n19864	19848	wgbs-standard	wgbs-standard	0.9995086	8.334724e-06	1.7832146e-05	1.3052425e-05	2.6283298e-05	7.39939e-06	3.250758e-05	1.7745677e-05	1.1298357e-05	3.1727966e-05	0.00032509275	0.9995086
d533a86844ab35dbf28f9357cd044c48	IHECRE00002246.1	992f99c3-4605-4ea3-a349-dd932c39f8f5	pval	split1	88bbccfa8e1f4c17ba1acb24cb608f25	gene_regions_n19864	19848	h3k4me3	h3k4me3	0.9844525	0.012303444	4.554052e-05	0.00015638777	0.00017705126	0.9844525	0.00019750703	0.00033615617	0.0015582532	0.00068087736	4.0701518e-05	5.1640654e-05
d5d36d5645c494833f67e741fe9b6ad0	IHECRE00003399.1	d508a939-d486-46b2-b090-2d9257a59338	fc	split1	88bbccfa8e1f4c17ba1acb24cb608f25	gene_regions_n19864	19848	h3k4me3	h3k4me3	0.9994307	0.000357859	3.0771037e-06	1.1141072e-05	8.101145e-06	0.9994307	2.4884628e-05	3.236653e-05	0.000101344165	2.7377635e-05	1.9171275e-06	1.1212481e-06
d5e0f14bde027c25bb1f6fb0faac37b3	IHECRE00000857.1	46c3b031-a93c-4f9c-b78a-200cffb040e9	gembs_pos	split1	88bbccfa8e1f4c17ba1acb24cb608f25	gene_regions_n19864	19848	wgbs-standard	wgbs-standard	0.9881698	3.2755466e-05	1.2359137e-05	9.47744e-05	3.2188556e-05	4.927423e-06	3.3422384e-05	0.00012768671	4.4582965e-05	7.6124175e-05	0.011371405	0.9881698
d5f7c46ed718163605a6268dff866b94	IHECRE00002701.1	f030d0f5-9411-4796-9776-3e5d4c6d66ac	raw	split1	88bbccfa8e1f4c17ba1acb24cb608f25	gene_regions_n19864	19848	h3k27ac	h3k27ac	0.99984646	0.99984646	1.4928287e-06	6.831543e-06	1.149838e-05	3.7458925e-05	2.0091309e-06	2.8343975e-05	1.945231e-05	4.190842e-05	3.3133813e-06	1.2957385e-06
d5fb401cdf0554f2dc3412be82bbb332	IHECRE00000031.3	5c8f9a1b-a553-4d5f-b09a-d9e85dd8859c	pval	split1	88bbccfa8e1f4c17ba1acb24cb608f25	gene_regions_n19864	19848	h3k4me1	h3k4me1	0.99703974	0.00033633277	3.7742328e-05	0.00015024097	0.99703974	1.6239686e-06	7.649983e-06	0.0020457592	4.531892e-05	6.175865e-05	0.00010232001	0.00017148587
d60f7292e37eb7601420eb0b53f9df77	IHECRE00001420.1	5a784782-82c7-440d-bb9c-8106560cf997	fc	split1	88bbccfa8e1f4c17ba1acb24cb608f25	gene_regions_n19864	19848	h3k27ac	h3k27ac	0.9997607	0.9997607	7.303586e-07	6.324034e-06	7.2920157e-06	0.00015734983	1.9398024e-06	1.9425246e-05	1.7018692e-05	2.6222793e-05	2.4031178e-06	7.140756e-07
d618249eebd880548c39c0ba01401e5d	IHECRE00002531.1	93472d22-9025-4c2e-af9d-b4daf637460f	fc	split1	88bbccfa8e1f4c17ba1acb24cb608f25	gene_regions_n19864	19848	h3k27ac	h3k27ac	0.99702674	0.99702674	3.0035111e-05	4.8850092e-05	0.00032621794	0.000457022	1.7836808e-05	0.00038764637	5.438441e-06	0.0016054988	6.089539e-06	8.8581364e-05
d6295b8113fa4dea4e7c6a40f509aa75	IHECRE00002190.1	2efc21fa-f8e2-4400-9c83-378ff789f381	Unique_plusRaw	split1	88bbccfa8e1f4c17ba1acb24cb608f25	gene_regions_n19864	19848	rna_seq	rna_seq	0.9857941	0.00016453538	3.7390764e-05	0.00012896856	5.9335238e-05	0.00010885615	5.9498485e-05	4.4019667e-05	0.013469968	0.9857941	4.2977405e-05	9.026575e-05
d63877277b258a6723d4ab6ce4551113	IHECRE00002687.1	2dabab68-4fa8-4de3-982a-b4241cfc5e3a	pval	split1	88bbccfa8e1f4c17ba1acb24cb608f25	gene_regions_n19864	19848	h3k27ac	h3k27ac	0.9933575	0.9933575	0.00011480314	4.5047036e-05	2.8374796e-05	0.0008818953	6.787922e-05	0.0001634315	2.275003e-05	0.005220029	3.931265e-05	5.908077e-05
d638908bfd04de49b3ac6e5f6334e3be	IHECRE00004638.5	c5f1ee91-f3fe-4adb-86f3-9336fd041ce7	raw	split1	88bbccfa8e1f4c17ba1acb24cb608f25	gene_regions_n19864	19848	h3k36me3	h3k36me3	0.9995653	6.201666e-05	8.394403e-08	0.9995653	8.4173436e-05	2.4794651e-06	5.358191e-07	6.219358e-05	0.00013545879	3.6848018e-05	4.9956077e-05	9.601977e-07
d651e1d79ef58402832c56bbc8ed61a2	IHECRE00002431.1	4821643e-bb8a-431d-aae0-83edd276dffb	fc	split1	88bbccfa8e1f4c17ba1acb24cb608f25	gene_regions_n19864	19848	h3k4me1	h3k4me1	0.9995347	0.00017278828	8.014389e-06	1.0598312e-05	0.9995347	2.1974143e-05	3.7886116e-06	0.00019018914	2.5566362e-05	2.2036807e-05	5.223574e-06	5.052617e-06
d67b5fffec47ea648599597b7af19913	IHECRE00001888.7	445e6e0a-1317-4ac0-8603-79bdacbbaeb7	pval	split1	88bbccfa8e1f4c17ba1acb24cb608f25	gene_regions_n19864	19848	h3k27me3	h3k27me3	0.99976	4.4533017e-06	0.99976	9.582936e-06	3.0759562e-05	3.7623984e-05	6.370139e-05	7.772231e-06	3.1088715e-05	1.8949604e-05	4.118623e-06	3.1981497e-05
d6b2f8097c2d985155fb4105afee00fe	IHECRE00001431.1	62136163-a145-4a81-8d52-0ad967b3a2e0	ctl_raw	split1	88bbccfa8e1f4c17ba1acb24cb608f25	gene_regions_n19864	19848	input	input	0.99956304	1.1225496e-05	9.1860034e-05	3.8721628e-05	3.5352467e-05	2.7448857e-06	0.00024133488	0.99956304	1.4725194e-06	5.1497536e-06	7.846201e-08	9.022632e-06
d6caba1e03cad8be3d721aebf96a230c	IHECRE00002076.1	f14540c7-18af-47fc-8cad-c0291db319dc	pval	split1	88bbccfa8e1f4c17ba1acb24cb608f25	gene_regions_n19864	19848	h3k4me1	h3k4me1	0.99983907	6.818374e-05	4.718495e-06	1.0088485e-05	0.99983907	2.0015284e-05	4.86946e-06	1.9742389e-05	1.948083e-05	5.1580187e-06	7.605485e-06	1.0322592e-06
d6cb3e05514f6f6f52828aa591dfda71	IHECRE00000348.2	1c3471cc-b698-44b7-a81f-e538004368cc	raw	split1	88bbccfa8e1f4c17ba1acb24cb608f25	gene_regions_n19864	19848	h3k9me3	h3k9me3	0.9999573	5.57192e-07	9.51374e-06	1.337276e-05	5.923335e-07	1.1022227e-05	0.9999573	5.7274326e-07	1.6371316e-06	2.153137e-06	3.83857e-07	2.7697602e-06
d6e899487a87fca76ae2c59da2f84367	IHECRE00000059.3	0efb30a1-ec4a-41e3-8cd9-c8f03f347482	raw	split1	88bbccfa8e1f4c17ba1acb24cb608f25	gene_regions_n19864	19848	h3k36me3	h3k36me3	0.9999522	4.3631103e-06	2.3329982e-08	0.9999522	2.1959443e-06	1.7688807e-07	6.127248e-08	4.184705e-06	2.5682202e-06	2.7755912e-05	4.52749e-06	1.930495e-06
d6e8fb6c24e0140418a9042f5fe82a9f	IHECRE00003399.1	d508a939-d486-46b2-b090-2d9257a59338	raw	split1	88bbccfa8e1f4c17ba1acb24cb608f25	gene_regions_n19864	19848	h3k4me3	h3k4me3	0.99953413	0.00030561103	2.444431e-06	9.41551e-06	6.53994e-06	0.99953413	1.4527074e-05	3.5747456e-05	6.6576904e-05	2.2804745e-05	1.5225514e-06	7.108451e-07
d757daa1f420cf9e72a622ed36bc27de	IHECRE00003815.1	43201d82-d958-4055-a29b-9631d96d0827	Unique_minusRaw	split1	88bbccfa8e1f4c17ba1acb24cb608f25	gene_regions_n19864	19848	mrna_seq	mrna_seq	0.83382267	0.00018303146	0.0001168799	0.00021477543	0.000183051	0.00025529912	7.815026e-05	0.000100521815	0.83382267	0.16475676	9.082567e-05	0.0001980135
d7591b12c902c18d12339bfcc039a65a	IHECRE00002169.1	63226226-7084-4552-b09c-6318d85eefee	Unique_raw	split1	88bbccfa8e1f4c17ba1acb24cb608f25	gene_regions_n19864	19848	mrna_seq	mrna_seq	0.993097	1.1440458e-05	3.0585832e-06	1.562351e-05	6.0014563e-06	1.344422e-05	2.754743e-06	2.198299e-06	0.993097	0.006839967	2.4494486e-06	6.0801785e-06
d767204fde5c1aaa4544f5a1c6db6d92	IHECRE00001854.6	91c7adb9-9182-4f05-b5fa-c053c0a1b0ec	fc	split1	88bbccfa8e1f4c17ba1acb24cb608f25	gene_regions_n19864	19848	h3k4me1	h3k4me1	0.99827933	0.00032676238	1.2187188e-05	3.4653694e-05	0.99827933	8.42011e-06	5.440259e-06	0.0012231552	1.881591e-05	7.3656876e-05	1.3339088e-06	1.6242077e-05
d77d9136791b20b580925b6e0532b72a	IHECRE00002401.1	13ac5076-2074-4b49-b69e-18aa444384b0	pval	split1	88bbccfa8e1f4c17ba1acb24cb608f25	gene_regions_n19864	19848	h3k27ac	h3k27ac	0.99973303	0.99973303	3.6255142e-06	1.802562e-05	5.005572e-06	6.705805e-05	4.4690637e-06	1.290205e-05	5.2339936e-05	9.360879e-05	5.4952284e-06	4.5499382e-06
d79054922032002d6efe274d069cce34	IHECRE00000178.3	e3d8cf91-1d5c-4d81-b40c-a04c797d76d0	pval	split1	88bbccfa8e1f4c17ba1acb24cb608f25	gene_regions_n19864	19848	h3k4me1	h3k4me1	0.99943346	0.00025968734	1.7597307e-05	1.8040148e-05	0.99943346	1.8124265e-05	1.2323989e-05	0.00012753322	5.751827e-05	3.0744737e-05	1.3029804e-05	1.1985796e-05
d7a8f4f1172196807a0e309c39b50e15	IHECRE00001953.2	98e77c80-7e5e-4b4a-b662-a372287f45e3	gembs_neg	split1	88bbccfa8e1f4c17ba1acb24cb608f25	gene_regions_n19864	19848	wgbs-pbat	wgbs-pbat	0.9868102	4.019751e-05	7.516414e-06	0.00059879775	7.3702846e-05	8.265777e-06	4.4605986e-05	3.151235e-05	5.9037844e-05	0.00011416758	0.9868102	0.01221202
d7aac9e7736c363c3b24dc8db44b811b	IHECRE00001431.1	62136163-a145-4a81-8d52-0ad967b3a2e0	pval	split1	88bbccfa8e1f4c17ba1acb24cb608f25	gene_regions_n19864	19848	h3k36me3	h3k36me3	0.9996743	2.616762e-05	1.16994464e-07	0.9996743	4.4400754e-06	1.0752498e-06	2.1425035e-07	6.992958e-06	0.00022825449	2.4452274e-05	3.1000553e-05	3.033924e-06
d80c4d41afc5bacf8a2852b4e9900f00	IHECRE00001275.1	501fceb4-a6a5-4905-98c2-28ffc6560442	pval	split1	88bbccfa8e1f4c17ba1acb24cb608f25	gene_regions_n19864	19848	h3k27me3	h3k27me3	0.9993661	4.6655414e-06	0.9993661	2.0766367e-05	0.00015309303	0.00011693861	0.000208224	6.796025e-06	3.0760584e-05	4.6501078e-05	1.079968e-05	3.537403e-05
d893c3760fc3cbac0d4c3020dd9c5618	IHECRE00004671.5	e94f945d-5e48-418f-889d-1a59dab8eded	fc	split1	88bbccfa8e1f4c17ba1acb24cb608f25	gene_regions_n19864	19848	h3k4me1	h3k4me1	0.9999895	3.3817733e-07	5.244736e-07	1.2154935e-06	0.9999895	1.2500273e-06	8.292879e-08	6.0077514e-06	2.932632e-07	5.9638216e-07	1.2143221e-08	3.0986203e-07
d8946b85b862ce39405ba5e9ce0973bb	IHECRE00001366.1	83af7e43-6c93-41c8-b3fd-cea0c2a4915d	fc	split1	88bbccfa8e1f4c17ba1acb24cb608f25	gene_regions_n19864	19848	h3k27ac	h3k27ac	0.99963486	0.99963486	1.2181184e-06	8.309957e-06	6.1052415e-06	0.00024038607	5.460853e-06	3.472896e-05	4.7912297e-05	1.55632e-05	4.7054846e-06	7.6513555e-07
d8c40afd8bbf454da4316a75c7dee63d	IHECRE00004635.6	fc738b81-e7b1-4701-8a40-774bcfd81712	gembs_neg	split1	88bbccfa8e1f4c17ba1acb24cb608f25	gene_regions_n19864	19848	wgbs-standard	wgbs-standard	0.9245744	0.00014458851	5.281824e-05	0.00016326374	6.710819e-05	2.8872506e-05	0.00012542482	0.0001428051	0.00014884642	0.00039721117	0.074154735	0.9245744
d8d40df702a3e1d5ac25a4a8cb18a5fb	IHECRE00004663.5	4c16f045-c4f7-4ea7-965b-df37a62f903e	raw	split1	88bbccfa8e1f4c17ba1acb24cb608f25	gene_regions_n19864	19848	h3k36me3	h3k36me3	0.9998697	3.209582e-06	5.195951e-08	0.9998697	4.3240134e-06	2.247532e-06	1.9258465e-07	4.5191755e-06	9.284262e-05	1.7329274e-05	4.7643825e-06	7.0821824e-07
d90b659c0e890ae09be27cfb698bd629	IHECRE00003679.3	f2c7bc19-404e-47af-b24f-cd6109044afb	pval	split1	88bbccfa8e1f4c17ba1acb24cb608f25	gene_regions_n19864	19848	h3k36me3	h3k36me3	0.9996619	1.8549349e-06	4.1539218e-07	0.9996619	2.8955344e-06	3.2012722e-05	0.0002161402	9.896619e-07	9.488725e-06	5.614904e-05	1.0125027e-05	8.024212e-06
d917bb02e74927f42de705a37032a0f7	IHECRE00001249.1	a72d0511-1f6a-4a36-8517-3bc3bef1fd29	pval	split1	88bbccfa8e1f4c17ba1acb24cb608f25	gene_regions_n19864	19848	h3k4me3	h3k4me3	0.99896455	0.0008678802	1.7181675e-06	6.8002364e-06	4.341783e-06	0.99896455	1.2998687e-05	2.6685519e-05	5.0685438e-05	6.127426e-05	2.0053592e-06	1.1007182e-06
d93f3c64ac409999db5601ebc8820798	IHECRE00001493.1	2aabaaac-368f-49a0-9495-8c3ef1ff47e6	raw	split1	88bbccfa8e1f4c17ba1acb24cb608f25	gene_regions_n19864	19848	h3k4me3	h3k4me3	0.99865	0.0011757012	1.4487665e-06	7.3996143e-06	1.6416278e-05	0.99865	1.3595329e-05	3.3725348e-05	5.3058688e-05	4.593498e-05	1.5736849e-06	1.2028327e-06
d93f8a2d50ad29908d0487b80967f453	IHECRE00003686.3	05f731d1-35d3-4327-ad52-34ab22707910	raw	split1	88bbccfa8e1f4c17ba1acb24cb608f25	gene_regions_n19864	19848	h3k27me3	h3k27me3	0.9993586	4.4497756e-05	0.9993586	1.2428532e-05	1.6425669e-05	6.1465435e-05	0.00028163116	2.2105389e-05	0.00010059169	2.0874106e-05	9.645826e-06	7.166232e-05
d940825f68c98864e493eb6e8a29bf95	IHECRE00001005.4	f193a9be-90be-4e6b-adc3-81560fdb7706	raw	split1	88bbccfa8e1f4c17ba1acb24cb608f25	gene_regions_n19864	19848	h3k27ac	h3k27ac	0.98417145	0.98417145	1.8982333e-05	1.5847994e-05	0.0102021275	0.0003238649	1.9221408e-05	0.00489831	9.361878e-05	0.00023083859	1.773947e-05	7.972232e-06
d94da32181a55d4e65cfdf1a32e5dc84	IHECRE00002631.1	7ce551f1-d011-467e-9fa9-3de9916283c2	fc	split1	88bbccfa8e1f4c17ba1acb24cb608f25	gene_regions_n19864	19848	h3k27ac	h3k27ac	0.9997893	0.9997893	2.3912553e-06	1.0461251e-05	8.687118e-06	7.489561e-05	4.5785187e-06	3.178443e-05	3.0411462e-05	3.9515908e-05	5.92284e-06	2.0080315e-06
d95485f35dc2bb2e4fedff736e18813f	IHECRE00002392.1	a60f3348-80e2-44ac-b4a6-8f9a5b3a319b	Unique_minusRaw	split1	88bbccfa8e1f4c17ba1acb24cb608f25	gene_regions_n19864	19848	rna_seq	rna_seq	0.9881092	7.648976e-05	5.075089e-05	9.337063e-05	5.5544522e-05	0.00014746065	3.8069902e-05	4.4524357e-05	0.011260973	0.9881092	3.762591e-05	8.603543e-05
d96ca6510496f9ef76e562dd1062de98	IHECRE00002399.1	0a3d76db-4589-4603-9b36-6493bed04cf2	fc	split1	88bbccfa8e1f4c17ba1acb24cb608f25	gene_regions_n19864	19848	h3k27ac	h3k27ac	0.99866235	0.99866235	9.906312e-06	1.719886e-05	0.00031444043	0.0001628395	4.4061826e-06	0.00015119583	4.396428e-06	0.00064370286	7.2160665e-06	2.2278236e-05
d9a9eb9f631f950b2b90405eaf541346	IHECRE00004675.5	4c2a1b68-2f03-4ae6-8e13-430c58d8af5f	fc	split1	88bbccfa8e1f4c17ba1acb24cb608f25	gene_regions_n19864	19848	h3k27ac	h3k27ac	0.99992776	0.99992776	7.3807496e-07	1.347337e-06	3.656167e-06	3.6764555e-05	1.1041179e-06	8.629862e-06	9.764667e-06	9.342255e-06	5.687709e-07	4.2357325e-07
d9a9f602ffc2de415c6bb0ce83636db4	IHECRE00004611.2	525e0652-2ab2-41fb-8114-ece1ff2d2058	raw	split1	88bbccfa8e1f4c17ba1acb24cb608f25	gene_regions_n19864	19848	h3k4me3	h3k4me3	0.9995184	0.00017399006	5.918068e-06	1.1886242e-05	0.00013740388	0.9995184	1.5412732e-05	3.7323098e-05	5.4618446e-05	4.249723e-05	2.451784e-06	2.50959e-07
d9f2957090cedd6dc0262b83d8fc90a4	IHECRE00001935.1	91e9ef78-52b0-44be-b463-2c4d06233b83	raw	split1	88bbccfa8e1f4c17ba1acb24cb608f25	gene_regions_n19864	19848	h3k9me3	h3k9me3	0.99998736	1.3817646e-07	1.5254689e-06	6.4642486e-06	1.8081035e-07	1.962557e-06	0.99998736	2.2240423e-08	7.32502e-07	4.817096e-07	4.152703e-07	7.522737e-07
da103ece18e7b5c20c80171c6830fb6d	IHECRE00001014.4	ad84b327-82d2-4d7b-a9a1-d84b21c47553	raw	split1	88bbccfa8e1f4c17ba1acb24cb608f25	gene_regions_n19864	19848	h3k27me3	h3k27me3	0.9995561	4.0130226e-06	0.9995561	6.6549323e-06	2.1087784e-05	1.9875824e-05	0.00030136577	2.900093e-05	2.4615541e-05	1.2990865e-05	6.034651e-06	1.8120389e-05
da24f77db03c245043090e9dcd371c89	IHECRE00001984.1	fba9c25e-911c-4203-ac92-530c12423589	raw	split1	88bbccfa8e1f4c17ba1acb24cb608f25	gene_regions_n19864	19848	h3k27ac	h3k27ac	0.99966383	0.99966383	1.3712513e-06	1.5206903e-05	0.00014240385	6.153912e-05	2.3693233e-06	5.2330775e-05	2.2856671e-05	2.7132308e-05	9.689927e-06	1.2824446e-06
da29f5b317ff919142bf7f36bfb8c7f0	IHECRE00001020.4	c512952b-84f9-420c-aa6f-798ebaf5413d	raw	split1	88bbccfa8e1f4c17ba1acb24cb608f25	gene_regions_n19864	19848	h3k4me1	h3k4me1	0.9998772	1.3255918e-05	2.1939293e-06	3.9556917e-06	0.9998772	4.1946632e-06	1.0860085e-06	8.7496235e-05	6.454845e-06	2.289368e-06	1.1763456e-06	7.48809e-07
da35b5a814038405f340f5a328d273ef	IHECRE00000692.1	7ea4c5ce-aff9-4b32-b68a-e10347af26f4	Unique_minusRaw	split1	88bbccfa8e1f4c17ba1acb24cb608f25	gene_regions_n19864	19848	rna_seq	rna_seq	0.9914028	8.573602e-05	3.172009e-05	9.999143e-05	4.285732e-05	8.479657e-05	2.0282123e-05	2.6098058e-05	0.008128595	0.9914028	2.4410934e-05	5.269012e-05
da53e7164b0e4ae09561cb125775dd7d	IHECRE00004682.5	82dbf506-90c8-4522-b10b-3dfdf2dde397	fc	split1	88bbccfa8e1f4c17ba1acb24cb608f25	gene_regions_n19864	19848	h3k27ac	h3k27ac	0.99952316	0.99952316	3.214212e-06	7.1389613e-06	3.407741e-05	0.00024295627	7.119543e-06	7.003843e-05	6.192192e-05	4.2673e-05	5.708789e-06	1.9694082e-06
da62d68ee8b98c0f7b9c1d43e0430bbc	IHECRE00001954.2	3b2ef158-18fd-4956-8b51-cadc18d54daa	Unique_minusRaw	split1	88bbccfa8e1f4c17ba1acb24cb608f25	gene_regions_n19864	19848	mrna_seq	mrna_seq	0.9986547	1.5638116e-05	7.5525563e-06	2.7490936e-05	1.6598655e-05	2.2265302e-05	7.93538e-06	7.958313e-06	0.9986547	0.0012218689	9.973796e-06	7.965291e-06
da6ff006b23f1e86a7a6b70d52dac72d	IHECRE00001359.1	5e1e0f99-8d2b-4f79-af6f-422a9ea1ebb2	raw	split1	88bbccfa8e1f4c17ba1acb24cb608f25	gene_regions_n19864	19848	h3k4me3	h3k4me3	0.9994079	0.0004030972	3.5591354e-06	6.6638204e-06	3.3575787e-05	0.9994079	1.8049563e-05	4.9740574e-05	5.7645295e-05	1.6569245e-05	1.9802433e-06	1.0585296e-06
da715e41d15c03e49d98fcba47408f08	IHECRE00004713.2	403942ee-0111-4576-82c4-6577b9ba6ea1	raw	split1	88bbccfa8e1f4c17ba1acb24cb608f25	gene_regions_n19864	19848	h3k4me3	h3k4me3	0.999196	0.00043603478	1.998021e-06	1.5057515e-05	1.10939845e-05	0.999196	2.397208e-05	2.5358684e-05	0.00025076937	3.593111e-05	2.5704394e-06	1.2876667e-06
da716e1f88b4f882636ae6f217af6a70	IHECRE00000101.3	6d7d6c61-baf0-41be-9592-d4ea052f685a	gembs_pos	split1	88bbccfa8e1f4c17ba1acb24cb608f25	gene_regions_n19864	19848	wgbs-standard	wgbs-standard	0.98967314	2.4310479e-05	5.976648e-06	3.3030607e-05	7.11981e-06	3.0955978e-06	1.7256212e-05	2.1080961e-05	3.364214e-05	4.7112488e-05	0.010134364	0.98967314
da7348b5666027cbd6655baca195f815	IHECRE00002547.1	92429fe0-3ae0-4f31-8e3f-d2281e7834c0	Unique_plusRaw	split1	88bbccfa8e1f4c17ba1acb24cb608f25	gene_regions_n19864	19848	rna_seq	rna_seq	0.9985275	0.00024555725	3.180315e-06	0.00019878743	9.6978685e-05	5.2118477e-05	5.625248e-06	3.964579e-05	0.00078336644	0.9985275	1.124236e-05	3.6001846e-05
da891795d0b25f5cdcba403aa8c7bec7	IHECRE00000773.1	c1605bc7-abf2-4b08-807a-63679aad623f	fc	split1	88bbccfa8e1f4c17ba1acb24cb608f25	gene_regions_n19864	19848	h3k4me1	h3k4me1	0.9970885	0.0019319379	3.965937e-06	0.00043055406	0.9970885	9.889149e-05	1.6292589e-06	0.00027710453	3.0413828e-05	0.0001102005	5.0815365e-06	2.170852e-05
dab6ef7ad0e4ad1f07f932822bbe1c80	IHECRE00002005.1	e7d5be35-9222-4141-b673-2ac53d316b10	fc	split1	88bbccfa8e1f4c17ba1acb24cb608f25	gene_regions_n19864	19848	h3k4me1	h3k4me1	0.999816	0.000100231046	6.824042e-06	7.889054e-06	0.999816	1.12740145e-05	3.9189267e-06	2.879217e-05	9.963506e-06	8.279201e-06	5.1955535e-06	1.4392419e-06
daf198e2ef956ebd186bf2f7eb2faa4f	IHECRE00003845.2	9b17753b-b5eb-4af6-b7d2-6a46044265ba	Unique_minusRaw	split1	88bbccfa8e1f4c17ba1acb24cb608f25	gene_regions_n19864	19848	mrna_seq	mrna_seq	0.98033	0.00013761752	7.199617e-05	0.00026229036	0.0001474926	0.00015296269	5.5843397e-05	6.717338e-05	0.98033	0.018596865	6.3725856e-05	0.00011402846
db2e8436ca172ddcaeea029b7c229fb5	IHECRE00001374.1	d025ca05-7040-41a3-a10f-30bffb2f33d0	pval	split1	88bbccfa8e1f4c17ba1acb24cb608f25	gene_regions_n19864	19848	h3k27ac	h3k27ac	0.99991596	0.99991596	6.5997995e-07	4.1805206e-06	5.543786e-06	3.78784e-05	1.6810352e-06	7.542015e-06	1.0628757e-05	1.318268e-05	2.1960764e-06	4.5829978e-07
db5f0e88c53fd1c30b8418366079a039	IHECRE00000147.3	e9b176a3-5494-49ee-8d08-7a11a1b815ff	fc	split1	88bbccfa8e1f4c17ba1acb24cb608f25	gene_regions_n19864	19848	h3k27ac	h3k27ac	0.9997781	0.9997781	1.40498e-06	4.148072e-06	8.416779e-06	0.00015852667	2.10785e-06	1.3773344e-05	7.2926646e-06	2.3494043e-05	1.3052427e-06	1.3126602e-06
db71b2eb97755cf39a8922ac4419e876	IHECRE00002636.1	a61c1d42-98fe-4d71-aedc-38cbfa7c6032	Unique_minusRaw	split1	88bbccfa8e1f4c17ba1acb24cb608f25	gene_regions_n19864	19848	rna_seq	rna_seq	0.9947758	0.0024941051	3.308851e-05	0.0005742602	0.00065677776	4.998093e-05	2.383485e-05	0.00012558473	0.0008814581	0.9947758	7.968207e-05	0.00030552017
db8e358c64be8497f9da003638818a30	IHECRE00000257.2	0b948920-fb65-4233-94af-4cf81a71efce	ctl_raw	split1	88bbccfa8e1f4c17ba1acb24cb608f25	gene_regions_n19864	19848	input	input	0.99991226	3.2422774e-06	2.062546e-05	1.2822869e-05	2.1313126e-05	7.1177345e-07	2.1988586e-05	0.99991226	4.495058e-07	1.4946235e-06	1.0166003e-08	5.059338e-06
dbb151d5a93d2a9d19ec0b4d1b255108	IHECRE00000053.3	a4af2880-eb13-4bea-b57f-bb2142b248dc	pval	split1	88bbccfa8e1f4c17ba1acb24cb608f25	gene_regions_n19864	19848	h3k4me1	h3k4me1	0.9997124	8.626956e-05	3.1910624e-06	1.2187388e-05	0.9997124	1.003615e-05	2.3349182e-06	3.6430894e-05	0.00012690348	3.4485352e-06	4.536651e-06	2.1511464e-06
dbc6a3742c9ff89c15abddb803c25811	IHECRE00003693.3	f2b1cfa1-231f-48d8-af6a-ed3f48905f6f	fc	split1	88bbccfa8e1f4c17ba1acb24cb608f25	gene_regions_n19864	19848	h3k27ac	h3k27ac	0.9994506	0.9994506	1.5000989e-05	1.45248505e-05	7.440941e-05	7.6068485e-05	1.0262324e-05	7.164329e-05	2.6431557e-05	0.00023118533	1.6341899e-05	1.3582347e-05
dc123261b4f2103cf8955a2a7b4e416a	IHECRE00003208.2	cee69fbd-6f17-40ab-b2e9-c3ac6ba8268e	fc	split1	88bbccfa8e1f4c17ba1acb24cb608f25	gene_regions_n19864	19848	h3k27ac	h3k27ac	0.9999629	0.9999629	5.454417e-07	1.362022e-06	4.848533e-06	6.6410335e-06	9.427921e-07	9.405054e-06	3.1985078e-06	8.550749e-06	1.2848619e-06	2.3419724e-07
dc3571a82078033aa9357ecb30a61079	IHECRE00003816.1	84512a91-a776-4fd0-a1fe-d8e26565da5e	raw	split1	88bbccfa8e1f4c17ba1acb24cb608f25	gene_regions_n19864	19848	h3k4me3	h3k4me3	0.99988794	4.7251448e-05	1.648434e-06	2.3444213e-06	2.4961057e-05	0.99988794	6.7429346e-06	1.0798705e-05	1.0355018e-05	6.8354234e-06	4.707302e-07	4.726064e-07
dd0a553a54797d64bc7d3627b669906e	IHECRE00004647.5	727264aa-cb25-4bb6-be50-7f5732e7e88a	fc	split1	88bbccfa8e1f4c17ba1acb24cb608f25	gene_regions_n19864	19848	h3k4me3	h3k4me3	0.9999392	1.346142e-05	4.665135e-07	2.001476e-06	7.5798016e-06	0.9999392	5.5474584e-06	1.0166835e-05	1.7978942e-05	2.999873e-06	3.117154e-07	2.151898e-07
dd16a546164fb588a0d54d1208cb732a	IHECRE00002251.1	ae4c2310-bc88-47c6-83a4-fc7c823fc35d	raw	split1	88bbccfa8e1f4c17ba1acb24cb608f25	gene_regions_n19864	19848	h3k27ac	h3k27ac	0.99971753	0.99971753	2.0456898e-06	1.5059859e-05	3.435834e-05	7.60756e-05	3.9246966e-06	5.583982e-05	3.7189857e-05	5.0210972e-05	5.710902e-06	2.0802383e-06
dd538f85c32400af980fbe38b35cf131	IHECRE00003823.2	8e1b7167-34d8-467d-9d57-7cad66b9dd71	gembs_neg	split1	88bbccfa8e1f4c17ba1acb24cb608f25	gene_regions_n19864	19848	wgbs-standard	wgbs-standard	0.85381424	0.0070258295	0.00068069826	0.013524951	0.001967503	3.784848e-05	0.0003973258	0.008705471	0.0034503532	0.007523721	0.10287206	0.85381424
dd5dcb0dce7e2a1c28a49205b064db33	IHECRE00001043.7	f3bf58c4-201e-4c5c-a223-0dd8191bc6f0	fc	split1	88bbccfa8e1f4c17ba1acb24cb608f25	gene_regions_n19864	19848	h3k36me3	h3k36me3	0.99997365	2.498476e-06	7.901605e-09	0.99997365	1.6806338e-06	3.5736207e-07	7.9123765e-08	6.626326e-06	4.044096e-06	8.687302e-06	1.8114175e-06	4.6871347e-07
dd6cbca6b57f81a21ca4e2d139738070	IHECRE00002474.1	a9a003c9-e2a3-4165-bac7-64a7711f6b90	Unique_plusRaw	split1	88bbccfa8e1f4c17ba1acb24cb608f25	gene_regions_n19864	19848	rna_seq	rna_seq	0.9954933	0.0019293337	2.2108097e-05	0.00047999225	0.0005302236	3.8511673e-05	3.184334e-05	0.0001240466	0.0011075163	0.9954933	5.818057e-05	0.00018485304
dd7a546461737b3d0bcc31249bc741f9	IHECRE00000087.3	0e33cd1b-9983-49f4-b530-9135caf4ec4c	Unique_minusRaw	split1	88bbccfa8e1f4c17ba1acb24cb608f25	gene_regions_n19864	19848	rna_seq	rna_seq	0.79812586	0.0030576345	0.001301114	0.0016847448	0.00094809657	0.0020518678	0.001139857	0.0016175602	0.18736534	0.79812586	0.00094704796	0.0017609184
dd808e47c63d66a51bf0c751ef4cd663	IHECRE00000965.7	e94067d9-fed9-4116-97af-54380d25184c	ctl_raw	split1	88bbccfa8e1f4c17ba1acb24cb608f25	gene_regions_n19864	19848	input	input	0.9990355	6.686418e-05	4.744818e-05	0.00030481108	0.00020837775	4.2545293e-05	0.00018327312	0.9990355	4.9797422e-06	6.704648e-05	4.7454603e-07	3.8645907e-05
dda26414e005300f65b4199645ffa79f	IHECRE00002292.1	51bbdadb-63a0-482a-b1d8-5f3feb085ff3	raw	split1	88bbccfa8e1f4c17ba1acb24cb608f25	gene_regions_n19864	19848	h3k27ac	h3k27ac	0.9995171	0.9995171	2.689931e-06	1.5466308e-05	5.267692e-05	0.00022461353	4.893156e-06	5.6270626e-05	2.859936e-05	8.751337e-05	7.4767927e-06	2.9411185e-06
ddad6784b01084dbdd3e879d84651f38	IHECRE00000810.3	4c807da6-ffa8-4451-adb2-428243de39ad	fc	split1	88bbccfa8e1f4c17ba1acb24cb608f25	gene_regions_n19864	19848	h3k27ac	h3k27ac	0.99991906	0.99991906	6.737921e-07	2.0940527e-06	1.2417394e-05	4.117611e-05	4.602222e-07	5.076293e-06	2.9650191e-06	1.4433828e-05	5.9852005e-07	1.062628e-06
ddcb0968110d1a009ee1a7226843d1e0	IHECRE00001313.1	1773744a-62b4-4ed3-9299-ae8067622673	raw	split1	88bbccfa8e1f4c17ba1acb24cb608f25	gene_regions_n19864	19848	h3k9me3	h3k9me3	0.9968233	9.316155e-06	0.002981184	4.3676162e-05	6.9450543e-06	4.8276463e-05	0.9968233	5.834584e-06	2.9978622e-05	1.3514616e-05	3.966562e-06	3.4088815e-05
ddf1d981e29d3911e300cf787db2e549	IHECRE00001348.1	f2baf817-6362-454f-bcba-5b384aee12d0	fc	split1	88bbccfa8e1f4c17ba1acb24cb608f25	gene_regions_n19864	19848	h3k27ac	h3k27ac	0.9997336	0.9997336	7.442266e-07	8.575032e-06	1.0858345e-05	0.00016992325	2.8950378e-06	2.0516241e-05	3.1867065e-05	1.7075603e-05	3.2662913e-06	7.727906e-07
de4c1fc748b47f4b97fa6cf36ca0ebfa	IHECRE00000944.7	40fe370d-61ae-425e-8176-65e9b02e680a	fc	split1	88bbccfa8e1f4c17ba1acb24cb608f25	gene_regions_n19864	19848	h3k4me3	h3k4me3	0.9996964	0.00021201912	1.403925e-06	3.7400423e-06	1.67777e-05	0.9996964	1.6853182e-05	2.2973045e-05	1.6575845e-05	1.1859007e-05	1.1533888e-06	3.208721e-07
de5d2754a6cedabd213b923f867ac264	IHECRE00002639.1	13b81963-ff8e-4457-989c-5cf479fbef4f	raw	split1	88bbccfa8e1f4c17ba1acb24cb608f25	gene_regions_n19864	19848	h3k4me1	h3k4me1	0.9996125	0.00020323091	5.9478734e-06	1.0074884e-05	0.9996125	1.0398255e-05	1.8899229e-06	9.739156e-05	1.4272562e-05	3.5408408e-05	2.7865824e-06	6.107429e-06
de769203601582aa90fabf3421246e05	IHECRE00000881.1	3f1acdbe-13c1-4749-b0cd-cce0b43ec4bd	pval	split1	88bbccfa8e1f4c17ba1acb24cb608f25	gene_regions_n19864	19848	h3k36me3	h3k36me3	0.99935573	8.421752e-05	5.2834326e-07	0.99935573	9.878587e-05	2.06696e-06	2.4834847e-07	6.545177e-05	1.672764e-05	0.0002942414	1.598301e-05	6.6283385e-05
de89ca4ee515ad301caa4852ce61007c	IHECRE00001375.1	ff801444-0867-45f5-9fff-5a6333e09e53	raw	split1	88bbccfa8e1f4c17ba1acb24cb608f25	gene_regions_n19864	19848	h3k4me3	h3k4me3	0.999848	5.6632194e-05	1.5616799e-06	3.978241e-06	2.545619e-05	0.999848	1.5121164e-05	2.9144221e-05	1.4319968e-05	3.966792e-06	1.3023584e-06	4.2325442e-07
deea2b369060a84f2d618b56a59699a6	IHECRE00000231.3	493a772e-0001-4655-973c-6fca5dd7388d	pval	split1	88bbccfa8e1f4c17ba1acb24cb608f25	gene_regions_n19864	19848	h3k4me3	h3k4me3	0.9998487	6.354685e-05	7.49673e-07	5.5543405e-06	5.0884455e-06	0.9998487	1.2042897e-05	9.391163e-06	4.583376e-05	7.5211387e-06	1.0093399e-06	4.2121357e-07
df226167bc6e875fadf1e14b665b4ce6	IHECRE00000297.2	de79c282-34ae-42b5-8261-f8f1459e6c69	fc	split1	88bbccfa8e1f4c17ba1acb24cb608f25	gene_regions_n19864	19848	h3k4me1	h3k4me1	0.9998528	0.000100163445	4.3949317e-06	3.8967323e-06	0.9998528	5.2167816e-06	1.0697308e-06	1.3781205e-05	9.513181e-06	4.7615263e-06	1.6642445e-06	2.6439734e-06
df5fc4b920e067215c31e057868fea85	IHECRE00004609.2	3085ac72-ef82-4e83-a4ce-50258537cd33	gembs_neg	split1	88bbccfa8e1f4c17ba1acb24cb608f25	gene_regions_n19864	19848	wgbs-standard	wgbs-standard	0.9996327	5.700612e-06	1.4760339e-05	6.0549046e-06	7.15906e-06	2.721409e-06	1.7376395e-05	1.1166047e-05	7.747761e-06	1.9214684e-05	0.00027522357	0.9996327
df975f6acbbfcf9c872b33df61e5e145	IHECRE00002193.1	c8183aa1-adf7-490c-8332-f7a2721d3dc2	fc	split1	88bbccfa8e1f4c17ba1acb24cb608f25	gene_regions_n19864	19848	h3k4me1	h3k4me1	0.9997315	0.00011205284	5.844763e-06	8.148236e-06	0.9997315	9.296495e-06	2.1910694e-06	9.079266e-05	1.4698596e-05	1.8194502e-05	3.3268934e-06	4.0226514e-06
dfe0523b1bded97fce5be37ffe1d1bcc	IHECRE00000866.3	667978be-7c54-441e-83d2-7798acad8e7b	fc	split1	88bbccfa8e1f4c17ba1acb24cb608f25	gene_regions_n19864	19848	h3k4me1	h3k4me1	0.9979144	0.0003794107	4.515963e-06	1.0584249e-05	0.9979144	7.856382e-05	3.8343483e-06	0.0015402739	1.2124189e-05	4.4516077e-05	7.8674475e-07	1.1020603e-05
e00b71f03e61a666dd002ca6388ebe2c	IHECRE00000957.7	f00a0f4a-5f50-4465-bbfb-8153fd1dc895	raw	split1	88bbccfa8e1f4c17ba1acb24cb608f25	gene_regions_n19864	19848	h3k4me1	h3k4me1	0.9991352	0.00019287635	1.2255845e-05	2.0825719e-05	0.9991352	3.9467823e-06	2.1358905e-05	0.00055152306	2.448439e-05	1.3578125e-05	2.181137e-05	2.1380495e-06
e03857143e51eee2aae518c162b474da	IHECRE00001470.1	3952f525-f54c-490a-89cb-33452606a3d5	fc	split1	88bbccfa8e1f4c17ba1acb24cb608f25	gene_regions_n19864	19848	h3k27ac	h3k27ac	0.99982494	0.99982494	5.8454174e-07	6.3000602e-06	5.300434e-06	0.000105683044	1.9866375e-06	2.5665946e-05	8.596294e-06	1.8822395e-05	1.6533335e-06	5.3223494e-07
e038c53987a15a51d66893599c8cacb0	IHECRE00000155.3	8279b76b-57ad-4ec8-b5cb-d16fdac7512c	raw	split1	88bbccfa8e1f4c17ba1acb24cb608f25	gene_regions_n19864	19848	h3k27ac	h3k27ac	0.9996947	0.9996947	5.8553906e-07	2.3436476e-05	4.083019e-05	1.4635867e-05	3.3973376e-07	1.7790126e-05	1.34218035e-05	0.00019014956	7.3131474e-07	3.2531236e-06
e061e631ad10a53a5806e0be23e937ad	IHECRE00001372.1	d195f6ab-6415-4fc4-b134-dcbc919889c1	fc	split1	88bbccfa8e1f4c17ba1acb24cb608f25	gene_regions_n19864	19848	h3k9me3	h3k9me3	0.9999703	1.8017968e-07	3.6283586e-07	2.1990618e-05	3.3323835e-07	2.8526435e-06	0.9999703	3.5318585e-08	9.40214e-07	9.169611e-07	8.6785417e-07	1.2093928e-06
e0a02a097e0fd3341d7dcae521aed20a	IHECRE00000954.6	aa7034d1-c7d2-4b22-9ac6-b7ea775ebc33	fc	split1	88bbccfa8e1f4c17ba1acb24cb608f25	gene_regions_n19864	19848	h3k4me1	h3k4me1	0.99969673	4.3049713e-05	1.0441336e-05	4.995952e-06	0.99969673	8.821404e-06	1.4605617e-06	0.00022626652	4.320578e-06	2.4424678e-06	1.9862946e-07	1.3036349e-06
e0a4255d8b4e1d98c6cdaa11587d495d	IHECRE00004662.6	22f72ead-d138-4705-be37-32dae7d3bc91	raw	split1	88bbccfa8e1f4c17ba1acb24cb608f25	gene_regions_n19864	19848	h3k27ac	h3k27ac	0.9987004	0.9987004	6.192652e-06	1.9988907e-05	0.0003001301	0.00019471334	5.044482e-06	0.000108047054	6.478729e-05	0.0005838902	7.142744e-06	9.725031e-06
e0aebec77a616ac40bdfd857d43838ab	IHECRE00000084.3	d70df12a-56c6-409a-9efd-6ac48fef39f8	fc	split1	88bbccfa8e1f4c17ba1acb24cb608f25	gene_regions_n19864	19848	h3k27me3	h3k27me3	0.9996952	1.917421e-06	0.9996952	3.6224876e-06	1.5774885e-05	2.793195e-05	0.00020772975	5.206358e-06	1.646766e-05	8.157199e-06	3.3682802e-06	1.4752929e-05
e0aee1487b22b502f5d88bc89d89d482	IHECRE00002485.1	16e82d53-e4b2-44dc-8319-5a3e392ee167	Unique_minusRaw	split1	88bbccfa8e1f4c17ba1acb24cb608f25	gene_regions_n19864	19848	rna_seq	rna_seq	0.9983419	0.00046068567	1.655331e-05	0.00023973334	0.00028468604	5.306716e-05	1.2379908e-05	6.7520465e-05	0.000336633	0.9983419	3.1547996e-05	0.00015527714
e0d6dd42fb67a128661f772e0e7c8660	IHECRE00000680.1	7e699592-69b5-4c80-ac57-81a50f4265a0	Unique_plusRaw	split1	88bbccfa8e1f4c17ba1acb24cb608f25	gene_regions_n19864	19848	rna_seq	rna_seq	0.98420334	0.00045989853	0.00017300359	0.0001790991	0.0001287257	0.00042428204	0.00015431167	0.00021952219	0.013608597	0.98420334	0.000114830094	0.0003345113
e0e6464469dcba66fad839b4c49e60d4	IHECRE00001383.1	27e779fd-13bb-409e-9075-e38a502a2988	fc	split1	88bbccfa8e1f4c17ba1acb24cb608f25	gene_regions_n19864	19848	h3k4me3	h3k4me3	0.996438	0.0031896962	2.8014367e-06	1.2805508e-05	1.768593e-05	0.996438	2.2699247e-05	3.957407e-05	0.00014781102	0.00012388588	2.9360795e-06	2.172986e-06
e11301d73c3c2506b50b2d024269e8f8	IHECRE00001292.1	04ba1258-a8e8-4d0f-b416-8f27f7198bd0	raw	split1	88bbccfa8e1f4c17ba1acb24cb608f25	gene_regions_n19864	19848	h3k27ac	h3k27ac	0.9997756	0.9997756	1.0794769e-06	1.4496133e-05	2.6893866e-05	7.2041694e-05	1.9933086e-06	2.7754608e-05	2.917306e-05	4.477114e-05	5.3905737e-06	8.146625e-07
e115f7d73564f362ed9dc0a1decded70	IHECRE00003685.2	08c7f8f1-8d33-4b78-a437-57675e0cb0f4	pval	split1	88bbccfa8e1f4c17ba1acb24cb608f25	gene_regions_n19864	19848	h3k4me1	h3k4me1	0.9949949	0.0018830927	7.015841e-05	7.951073e-05	0.9949949	9.624581e-05	8.325997e-05	0.00063503004	4.6789402e-05	0.0018870468	8.979124e-05	0.0001342346
e11c359476c9742a81b47a27056113e6	IHECRE00000247.3	ba73344b-b40f-4988-a9be-2e22b9a90c7d	Unique_minusRaw	split1	88bbccfa8e1f4c17ba1acb24cb608f25	gene_regions_n19864	19848	mrna_seq	mrna_seq	0.7981626	0.0014981533	0.0006692276	0.0011151332	0.0005598604	0.0013317388	0.0004424301	0.0005121112	0.7981626	0.19439553	0.00056966586	0.00074356917
e1316c004e648ff0f6ce0b8557520fef	IHECRE00003835.4	bcf78771-4438-44b9-b60f-ce0703898bd2	raw	split1	88bbccfa8e1f4c17ba1acb24cb608f25	gene_regions_n19864	19848	h3k27ac	h3k27ac	0.9998996	0.9998996	8.776102e-07	2.5267232e-06	1.6195614e-06	5.3387357e-05	8.2750586e-07	1.4032085e-05	8.412705e-06	1.670697e-05	1.5464695e-06	3.9153525e-07
e13a2632a31b44f97d1a2c62ffff3276	IHECRE00004683.6	57cf71d3-c1ad-4698-9cab-8435f0432435	fc	split1	88bbccfa8e1f4c17ba1acb24cb608f25	gene_regions_n19864	19848	h3k4me1	h3k4me1	0.9998822	6.3504717e-06	2.9049386e-06	1.9831057e-06	0.9998822	5.0888634e-06	1.0312283e-06	9.500193e-05	1.5330888e-06	2.0077143e-06	5.3359315e-08	1.7720063e-06
e13d34135980be006897068c5cd70309	IHECRE00003804.1	c26a9d59-a750-4b31-83a3-e80355741e2a	Unique_minusRaw	split1	88bbccfa8e1f4c17ba1acb24cb608f25	gene_regions_n19864	19848	mrna_seq	mrna_seq	0.64863044	0.005853305	0.0063721226	0.0045960387	0.004476495	0.005880789	0.0046519074	0.0074744704	0.64863044	0.29927087	0.003986673	0.008806898
e15efcee82f426fae6a2e1e6ad2c5495	IHECRE00001997.1	f0f49cb4-faa4-493d-95f6-28ba67fd8f5a	pval	split1	88bbccfa8e1f4c17ba1acb24cb608f25	gene_regions_n19864	19848	h3k4me3	h3k4me3	0.99917644	0.0006244739	3.1636628e-06	1.1389734e-05	7.1381046e-06	0.99917644	1.8937713e-05	3.83256e-05	8.391663e-05	2.713111e-05	8.379367e-06	5.442877e-07
e1afec5926500b474393b5f47e656fc3	IHECRE00004647.5	6c7e93ea-bf0c-48a2-82fb-1c49e3dc143b	raw	split1	88bbccfa8e1f4c17ba1acb24cb608f25	gene_regions_n19864	19848	h3k27ac	h3k27ac	0.99925286	0.99925286	9.851888e-07	2.069544e-06	1.7245453e-05	0.0006366416	1.8828935e-06	2.4357567e-05	7.439223e-06	5.4489334e-05	1.142086e-06	8.640969e-07
e1c1952f8b94c8bdb0c909feede554d3	IHECRE00000343.2	3d0fdf41-1aeb-4d08-af70-b62bc6fd6b51	gembs_pos	split1	88bbccfa8e1f4c17ba1acb24cb608f25	gene_regions_n19864	19848	wgbs-standard	wgbs-standard	0.9812687	2.1316551e-05	1.1738698e-05	6.569549e-05	1.0699118e-05	5.1990946e-06	5.5833312e-05	2.2048254e-05	2.4764518e-05	5.8864916e-05	0.01845526	0.9812687
e1d8dfd337dd800aeee79b112759d1e4	IHECRE00001269.1	e03bb464-f5de-447b-a67a-58078cbde10f	raw	split1	88bbccfa8e1f4c17ba1acb24cb608f25	gene_regions_n19864	19848	h3k9me3	h3k9me3	0.9999722	2.588764e-07	4.27518e-06	1.4698392e-05	5.120467e-07	3.6295821e-06	0.9999722	1.1796216e-07	1.3536473e-06	9.2033576e-07	3.2356127e-07	1.774447e-06
e1f1276744b4cfa5b2a396c6e64d02fd	IHECRE00004621.2	d95809e7-f5f9-4325-95a8-2dc7242c8f84	raw	split1	88bbccfa8e1f4c17ba1acb24cb608f25	gene_regions_n19864	19848	h3k9me3	h3k9me3	0.9997814	6.0757743e-06	1.1218347e-05	0.000114129834	4.5269417e-06	3.019258e-05	0.9997814	6.2330963e-07	2.143843e-05	9.814902e-06	5.871548e-06	1.46758675e-05
e20facafe48e34cc509980de472cf577	IHECRE00001379.1	c364a829-92a2-408d-9078-22c6a0d41163	gembs_neg	split1	88bbccfa8e1f4c17ba1acb24cb608f25	gene_regions_n19864	19848	wgbs-standard	wgbs-standard	0.9850508	1.38251935e-05	3.9569426e-05	0.00014607211	3.368828e-05	1.9291901e-05	0.00010767375	2.5785841e-05	4.9458813e-05	7.855726e-05	0.01443525	0.9850508
e217919500e9e7ecef35191269e7c1d1	IHECRE00001368.1	faae380c-f9ad-4960-85f1-1649f36e306c	pval	split1	88bbccfa8e1f4c17ba1acb24cb608f25	gene_regions_n19864	19848	h3k4me1	h3k4me1	0.99847656	0.00013555614	0.000253131	3.2315962e-05	0.99847656	0.00032882218	5.9340393e-05	0.0005144402	0.000110010726	2.2891203e-05	5.1178624e-05	1.564584e-05
e2308e3852eaecec07f146eec15c6e1c	IHECRE00000665.1	e9a22a10-4147-4184-8f97-9e6f19793d99	pval	split1	88bbccfa8e1f4c17ba1acb24cb608f25	gene_regions_n19864	19848	h3k4me3	h3k4me3	0.9999176	1.8192406e-05	4.5378832e-07	2.7949902e-06	1.978757e-06	0.9999176	4.8545826e-06	9.091818e-06	3.6749705e-05	6.928588e-06	1.1958397e-06	1.1819681e-07
e268da22e95eb599e3ab4bf409b4fc53	IHECRE00001503.1	69c89295-1e15-49a2-8f79-3269329ad3d0	ctl_raw	split1	88bbccfa8e1f4c17ba1acb24cb608f25	gene_regions_n19864	19848	input	input	0.9975714	6.966728e-05	0.00021027807	0.00017661753	0.00021131599	7.127193e-05	0.0014139896	0.9975714	1.439401e-05	3.6619447e-05	4.861899e-07	0.00022397308
e283e047bba29798b1b8eb007da8d136	IHECRE00003687.3	f831cb1c-a733-4a3e-a582-f65e4c8bd4ab	raw	split1	88bbccfa8e1f4c17ba1acb24cb608f25	gene_regions_n19864	19848	h3k4me3	h3k4me3	0.9979564	0.0009911202	6.3992934e-06	2.6691048e-05	5.8704376e-05	0.9979564	9.488399e-05	0.00071316364	6.1521954e-05	7.165806e-05	1.8002356e-05	1.3596144e-06
e30206c8936507b1cb3e3181266fe199	IHECRE00000084.3	d70df12a-56c6-409a-9efd-6ac48fef39f8	pval	split1	88bbccfa8e1f4c17ba1acb24cb608f25	gene_regions_n19864	19848	h3k27me3	h3k27me3	0.9996934	2.626915e-06	0.9996934	7.1711997e-06	2.9579805e-05	4.4864348e-05	0.00015862439	4.09864e-06	2.408521e-05	1.3019974e-05	6.250342e-06	1.6501115e-05
e327447307d00a7853a0c387a7e9bfd5	IHECRE00004707.5	1c30e8fe-ca1c-41ac-b939-a2c2f71e85c4	fc	split1	88bbccfa8e1f4c17ba1acb24cb608f25	gene_regions_n19864	19848	h3k4me3	h3k4me3	0.99947685	0.0003648466	2.5444954e-06	9.586785e-06	6.270066e-06	0.99947685	1.9100687e-05	1.7923083e-05	8.640162e-05	1.3181567e-05	2.6732362e-06	8.1036944e-07
e36421d2ae355cc3747d27bdf0705bec	IHECRE00001901.1	7cf8ca14-d3f1-48ac-b2ef-eee0ebdb6853	fc	split1	88bbccfa8e1f4c17ba1acb24cb608f25	gene_regions_n19864	19848	h3k27me3	h3k27me3	0.9977488	5.5790955e-05	0.9977488	2.0138774e-05	2.70442e-05	8.689307e-05	0.0015469786	3.0425146e-05	0.00010674198	4.2554413e-05	1.0389949e-05	0.00032434863
e38e15a2012f6f363baf6c0ed1ca29db	IHECRE00001851.6	f4ee0a2d-9314-4900-942d-9b5ddef4b797	Unique_minusRaw	split1	88bbccfa8e1f4c17ba1acb24cb608f25	gene_regions_n19864	19848	mrna_seq	mrna_seq	0.8961706	0.00016333706	8.0053826e-05	0.00045090442	0.00017598721	0.00083051116	7.4858785e-05	0.0001606046	0.8961706	0.10169131	9.332983e-05	0.00010846746
e3b7c8315c622ddb103d7fce6eeca0f4	IHECRE00003346.2	78537a3f-c8a3-43e7-96cc-aef22ac5aad9	pval	split1	88bbccfa8e1f4c17ba1acb24cb608f25	gene_regions_n19864	19848	h3k27ac	h3k27ac	0.9998807	0.9998807	4.2732804e-06	6.519337e-06	5.3952704e-06	9.812235e-06	4.9357463e-06	1.0648207e-05	1.403641e-05	5.280258e-05	9.43296e-06	1.5509761e-06
e3e08effc07cd8dd6416ff1baa60617f	IHECRE00002451.1	9fc1bf61-08e6-4387-992c-89b120dc8486	Unique_minusRaw	split1	88bbccfa8e1f4c17ba1acb24cb608f25	gene_regions_n19864	19848	rna_seq	rna_seq	0.99906045	0.0002827882	2.587234e-06	0.00019123663	8.006833e-05	3.964063e-05	2.4557376e-06	3.3746674e-05	0.00025603277	0.99906045	8.15146e-06	4.287572e-05
e3fa9d6c9a357c9daf0e0f4a83502537	IHECRE00000732.1	6e38489c-78a0-4c97-bbdb-31d847975ddd	pval	split1	88bbccfa8e1f4c17ba1acb24cb608f25	gene_regions_n19864	19848	h3k27ac	h3k27ac	0.9871875	0.9871875	0.0003178385	0.00022593023	0.0071441103	0.0006760451	9.445734e-05	0.001272399	0.00015474885	0.0022280614	0.00020955136	0.00048938673
e4358f0007a31fe75e69611de1e919fc	IHECRE00001503.1	69c89295-1e15-49a2-8f79-3269329ad3d0	raw	split1	88bbccfa8e1f4c17ba1acb24cb608f25	gene_regions_n19864	19848	h3k9me3	h3k9me3	0.9999677	3.051148e-07	1.380375e-06	1.9014227e-05	3.8898412e-07	4.993581e-06	0.9999677	9.41487e-08	1.3244551e-06	1.4182251e-06	4.664245e-07	2.8815864e-06
e4756b04d2db6cea5c3ffb5dbfceeb0c	IHECRE00004661.5	b066eba7-eac3-4d6c-88a0-bb913ab53ee2	fc	split1	88bbccfa8e1f4c17ba1acb24cb608f25	gene_regions_n19864	19848	h3k4me3	h3k4me3	0.9998054	6.891511e-05	1.6178419e-06	4.77922e-06	1.691297e-05	0.9998054	2.2791231e-05	2.2386886e-05	4.7833175e-05	8.131302e-06	6.1328984e-07	6.8668703e-07
e4872469c9a68dace5711acb9f56c591	IHECRE00001022.4	b62bdeb2-9deb-43a1-a898-4cbc0281735c	Unique_raw	split1	88bbccfa8e1f4c17ba1acb24cb608f25	gene_regions_n19864	19848	mrna_seq	mrna_seq	0.99975234	3.367092e-06	1.4733631e-06	1.0572758e-06	1.1845107e-06	8.670525e-06	9.569717e-07	6.7582005e-07	0.99975234	0.00022835308	6.8979904e-07	1.1739709e-06
e48cd48323885e47d55611b576f122c4	IHECRE00004884.1	83ea03d7-6e78-47ac-9ea3-4d33b074e7dd	raw	split1	88bbccfa8e1f4c17ba1acb24cb608f25	gene_regions_n19864	19848	h3k4me1	h3k4me1	0.9967315	0.00023597862	4.3098935e-05	8.661908e-05	0.9967315	0.00027104592	4.9023398e-05	0.0023237898	0.000162232	3.614362e-05	4.354011e-05	1.7009494e-05
e4979fd879af8d58a2472b3e3334655f	IHECRE00001528.1	a6b5d6fc-eb86-4859-98d0-8fcaae3b1b3c	pval	split1	88bbccfa8e1f4c17ba1acb24cb608f25	gene_regions_n19864	19848	h3k27ac	h3k27ac	0.99902153	0.99902153	3.5103462e-06	1.2256835e-05	1.8028773e-05	0.00066230545	5.604213e-06	2.273335e-05	0.00015657644	8.821437e-05	3.740224e-06	5.466983e-06
e4cf50bb5727bd2f6cf6b7d5d21f5dd0	IHECRE00003208.2	cee69fbd-6f17-40ab-b2e9-c3ac6ba8268e	pval	split1	88bbccfa8e1f4c17ba1acb24cb608f25	gene_regions_n19864	19848	h3k27ac	h3k27ac	0.99991333	0.99991333	2.6886503e-06	3.717375e-06	2.4270482e-06	1.9534873e-05	3.3233314e-06	7.535891e-06	1.2972526e-05	2.7823631e-05	5.738698e-06	9.274331e-07
e52a3dd74361fae87d92d923b1413317	IHECRE00001447.1	0bde8c3f-07de-437f-8926-bbf417d01abf	raw	split1	88bbccfa8e1f4c17ba1acb24cb608f25	gene_regions_n19864	19848	h3k4me3	h3k4me3	0.99971026	0.00016113	1.6849199e-06	5.1195575e-06	2.416172e-05	0.99971026	1.5178531e-05	5.1398918e-05	1.9121004e-05	8.884753e-06	2.5115721e-06	5.9479015e-07
e587a593d6ef9dfe9ae0170685f81e9c	IHECRE00001918.1	f4eb1507-9e72-4fad-bc11-1462cce349d2	raw	split1	88bbccfa8e1f4c17ba1acb24cb608f25	gene_regions_n19864	19848	h3k27me3	h3k27me3	0.99891806	1.6923717e-05	0.99891806	1.18611715e-05	2.362196e-05	4.9373826e-05	0.0007889438	2.825693e-05	5.965733e-05	3.3443608e-05	1.1759465e-05	5.81096e-05
e58e69eb0f816615db86594235ae483b	IHECRE00003735.1	9cf540fb-5340-46de-a007-8a0dcdb76c64	gembs_neg	split1	88bbccfa8e1f4c17ba1acb24cb608f25	gene_regions_n19864	19848	wgbs-pbat	wgbs-pbat	0.99468887	3.2460724e-05	3.7194457e-06	0.00022678328	3.5255445e-05	4.992847e-06	1.0663857e-05	6.5076885e-05	3.21518e-05	0.00012761012	0.99468887	0.0047725053
e597b1b1914b2464a51446d697e3bebd	IHECRE00001269.1	3cdec109-98f3-492f-9b7d-a4efb8a71c5f	pval	split1	88bbccfa8e1f4c17ba1acb24cb608f25	gene_regions_n19864	19848	h3k36me3	h3k36me3	0.9998907	1.4449657e-05	1.1456888e-07	0.9998907	4.822346e-06	1.0457687e-06	8.0257415e-08	3.808112e-06	5.0494706e-05	2.0719983e-05	1.1413626e-05	2.2441993e-06
e599e8269a0035730b7fbe6392956ddf	IHECRE00003301.2	a6a81956-5315-4d1b-96e7-26847da20345	pval	split1	88bbccfa8e1f4c17ba1acb24cb608f25	gene_regions_n19864	19848	h3k27ac	h3k27ac	0.9996997	0.9996997	9.279741e-06	1.2869302e-05	1.7088707e-05	1.2164857e-05	7.3993997e-06	1.6483289e-05	2.8574264e-05	0.00017631457	1.4533639e-05	5.7424263e-06
e5b3c77bd2a4cd312c9b42c17c26fd8f	IHECRE00001382.1	8afa14b6-dea9-4001-902b-e137bc065c2d	fc	split1	88bbccfa8e1f4c17ba1acb24cb608f25	gene_regions_n19864	19848	h3k27ac	h3k27ac	0.99966013	0.99966013	9.797378e-07	4.920799e-06	5.9347904e-06	0.0002545739	2.6216994e-06	1.9934825e-05	1.3356233e-05	3.435342e-05	2.4468407e-06	7.975177e-07
e5b9abfc89d9f712aceaf05419b5f84a	IHECRE00000718.3	aa15ac7e-15a0-48e8-acc8-ec3bdca62dd4	pval	split1	88bbccfa8e1f4c17ba1acb24cb608f25	gene_regions_n19864	19848	h3k9me3	h3k9me3	0.99948823	1.5776938e-06	1.3369579e-06	0.00043844475	2.7603883e-06	3.0991203e-05	0.99948823	2.554326e-07	1.0549034e-05	7.702368e-06	1.1209423e-05	6.8298377e-06
e5e3a393d3a32b7bd309fc3788ff9955	IHECRE00001975.1	63a5fcc6-deaf-4000-8839-d3db0c8db635	Unique_minusRaw	split1	88bbccfa8e1f4c17ba1acb24cb608f25	gene_regions_n19864	19848	rna_seq	rna_seq	0.983913	0.00014376074	0.00010379642	0.0002491006	9.3157396e-05	0.00029708876	7.2805145e-05	0.00012057717	0.014731998	0.983913	0.000107984735	0.0001666393
e5f65c12f556c53513519d57c439df19	IHECRE00003387.2	1ec029c3-960e-431d-8d13-d89565fa1b2c	pval	split1	88bbccfa8e1f4c17ba1acb24cb608f25	gene_regions_n19864	19848	h3k27ac	h3k27ac	0.9996854	0.9996854	1.4094575e-05	1.867324e-05	4.492123e-05	2.4060222e-05	1.5942242e-05	2.7768916e-05	4.556389e-05	8.1909086e-05	3.6028916e-05	5.6907e-06
e604ae11f21264f0bbaa5b9fb8320dec	IHECRE00004705.6	fd81ba12-5d27-4b9e-b7c9-2f5a64c451a1	fc	split1	88bbccfa8e1f4c17ba1acb24cb608f25	gene_regions_n19864	19848	h3k4me3	h3k4me3	0.9996012	0.0002429194	3.0218116e-06	6.4855767e-06	3.0339032e-05	0.9996012	4.382537e-05	2.1130669e-05	3.133803e-05	1.8081018e-05	1.0024899e-06	7.191381e-07
e61c6bd375a836f603dac2c7122b8415	IHECRE00003808.1	706821fd-c657-4ad5-a143-e15e65116e15	fc	split1	88bbccfa8e1f4c17ba1acb24cb608f25	gene_regions_n19864	19848	h3k27ac	h3k27ac	0.9861378	0.9861378	1.758954e-05	0.0002074503	0.0004579404	0.011035417	6.1849256e-05	0.00049941556	0.0004536443	0.0010185192	2.0678219e-05	8.978774e-05
e64f28ea039b9c796cdff209ff98be96	IHECRE00003137.2	99ce68fd-30f5-4279-8823-9fbe3c41a962	pval	split1	88bbccfa8e1f4c17ba1acb24cb608f25	gene_regions_n19864	19848	h3k27ac	h3k27ac	0.9998883	0.9998883	3.5079547e-06	5.588263e-06	1.6879614e-05	1.521544e-05	5.133211e-06	1.37614825e-05	1.4063396e-05	2.6430047e-05	9.481202e-06	1.6025673e-06
e6582df2cf38b0aa73fe35ad0f310de9	IHECRE00001889.7	44df7b1b-5968-426b-8cea-e4fad8f3b32b	pval	split1	88bbccfa8e1f4c17ba1acb24cb608f25	gene_regions_n19864	19848	h3k36me3	h3k36me3	0.9997609	3.7532152e-06	1.2319082e-07	0.9997609	2.4677365e-06	1.9203085e-06	2.8428119e-07	3.0397882e-06	0.0001922119	2.5235038e-05	8.773115e-06	1.1698356e-06
e69073a5848d0552371c187b41d9e777	IHECRE00001483.1	c0e736c7-9829-4b47-a2cd-42d825c5f201	pval	split1	88bbccfa8e1f4c17ba1acb24cb608f25	gene_regions_n19864	19848	h3k4me1	h3k4me1	0.9997571	0.00012324858	9.242956e-06	2.8205639e-06	0.9997571	1.012859e-05	2.5870143e-06	6.791248e-05	7.3945407e-06	1.3226408e-05	1.6135513e-06	4.6722707e-06
e69d75733e13929e71bbd93a66e70002	IHECRE00003845.2	9b17753b-b5eb-4af6-b7d2-6a46044265ba	Unique_plusRaw	split1	88bbccfa8e1f4c17ba1acb24cb608f25	gene_regions_n19864	19848	mrna_seq	mrna_seq	0.96584755	0.0005199012	0.00020636385	0.0005500717	0.00024587897	0.00042436234	0.00026239562	0.00020144816	0.96584755	0.031204784	0.00014991543	0.00038735833
e6bdcb74e32f542d696db28cff926ffe	IHECRE00000315.2	cbd9af2b-c3c4-4f68-a646-ded8b3575bf4	pval	split1	88bbccfa8e1f4c17ba1acb24cb608f25	gene_regions_n19864	19848	h3k27me3	h3k27me3	0.9996908	6.749788e-06	0.9996908	9.522603e-06	2.0582207e-05	5.2954714e-05	0.00013849026	1.1386874e-05	2.617761e-05	1.902719e-05	5.9019753e-06	1.8318384e-05
e752db3b3651a543fcb9453cec621846	IHECRE00000123.3	338f4b15-e495-46b5-bbf2-9b406133f089	raw	split1	88bbccfa8e1f4c17ba1acb24cb608f25	gene_regions_n19864	19848	h3k4me3	h3k4me3	0.9997074	0.00019521065	1.737215e-06	2.6412881e-06	9.712897e-06	0.9997074	9.923717e-06	3.0638763e-05	1.4438922e-05	2.7130387e-05	7.1091137e-07	5.089267e-07
e758391860829f2b1e70da3e7dc43575	IHECRE00002589.1	5fb1bdc9-f364-4fa3-9c7f-54e509a5f39f	fc	split1	88bbccfa8e1f4c17ba1acb24cb608f25	gene_regions_n19864	19848	h3k27ac	h3k27ac	0.9997162	0.9997162	2.081198e-06	1.2474787e-05	2.4601222e-05	0.0001102522	4.7456633e-06	5.427111e-05	2.7698095e-05	4.0057057e-05	5.665317e-06	2.086337e-06
e77c31982a63c6899228a026f2af6d09	IHECRE00001916.1	c5e4989f-0ac0-4f82-8e15-6b61670613fc	Unique_minusRaw	split1	88bbccfa8e1f4c17ba1acb24cb608f25	gene_regions_n19864	19848	mrna_seq	mrna_seq	0.9082434	0.00020663609	0.00011054316	0.00019466983	0.00015694504	0.00027164677	8.362024e-05	8.298944e-05	0.9082434	0.09040013	8.7481785e-05	0.00016192607
e7a2ee9c328609602367194940e0127e	IHECRE00004607.2	69656c3b-1dfd-41af-af20-57e8f19233a1	pval	split1	88bbccfa8e1f4c17ba1acb24cb608f25	gene_regions_n19864	19848	h3k4me1	h3k4me1	0.99873143	0.0006670644	7.1854975e-06	6.468083e-05	0.99873143	2.5506013e-05	6.464965e-06	0.000101246704	3.8894956e-05	0.00032187338	1.6520207e-05	1.9182791e-05
e7d8b6c3cdb9387268f34c89c85a914a	IHECRE00001292.1	2b7dea6e-8046-465c-be6f-b5ccad2386bd	fc	split1	88bbccfa8e1f4c17ba1acb24cb608f25	gene_regions_n19864	19848	h3k36me3	h3k36me3	0.99993944	1.0137946e-05	4.1117044e-08	0.99993944	2.4252881e-06	3.862517e-07	4.705002e-08	4.135023e-06	1.6958607e-05	1.1892428e-05	1.1620741e-05	2.9287892e-06
e7f21ccc00ca899e7652efe2ecf5f6d2	IHECRE00000008.3	150f6503-c7ab-44fb-a903-ebf1b17b2625	gembs_neg	split1	88bbccfa8e1f4c17ba1acb24cb608f25	gene_regions_n19864	19848	wgbs-standard	wgbs-standard	0.99270964	1.8937919e-05	6.049841e-06	2.9385128e-05	8.020693e-06	2.1776914e-06	1.5043176e-05	2.0747984e-05	2.6152378e-05	4.5960835e-05	0.007117956	0.99270964
e7f5a6d94e7f4731609723f6f1b5d76b	IHECRE00003819.1	ba7fe806-8a9b-463f-98ba-36e945f0aaf4	gembs_pos	split1	88bbccfa8e1f4c17ba1acb24cb608f25	gene_regions_n19864	19848	wgbs-pbat	wgbs-pbat	0.99869674	1.8282743e-05	2.6042956e-06	3.78299e-05	1.198991e-05	3.4240036e-06	9.23458e-06	3.7584545e-05	2.4467323e-05	2.74441e-05	0.99869674	0.0011301643
e806fabec04d5e3626469911090119b4	IHECRE00004620.2	0caa51b4-1ec8-486b-92f8-ddd4e497ab44	raw	split1	88bbccfa8e1f4c17ba1acb24cb608f25	gene_regions_n19864	19848	h3k4me1	h3k4me1	0.9998765	5.2047428e-05	6.822148e-07	5.981434e-06	0.9998765	1.8262605e-06	4.1313123e-07	4.7031335e-05	3.0914066e-06	1.0980242e-05	8.3387255e-07	6.419618e-07
e80e3f978540a09c89997efa1589368a	IHECRE00000101.3	6d7d6c61-baf0-41be-9592-d4ea052f685a	gembs_neg	split1	88bbccfa8e1f4c17ba1acb24cb608f25	gene_regions_n19864	19848	wgbs-standard	wgbs-standard	0.99031913	2.5011595e-05	7.9863075e-06	3.289475e-05	8.374856e-06	3.4059865e-06	1.8976769e-05	1.9332698e-05	3.5000885e-05	5.6569785e-05	0.009473232	0.99031913
e83b981137ba7328890f129e4f13bcbf	IHECRE00000181.3	f7af3cdf-61c2-41d0-9043-13c764f04f6e	Unique_plusRaw	split1	88bbccfa8e1f4c17ba1acb24cb608f25	gene_regions_n19864	19848	rna_seq	rna_seq	0.93328094	0.0010438239	0.0002764476	0.0003784262	0.00028075042	0.0007154832	0.0003514845	0.00040836717	0.062502034	0.93328094	0.00023171467	0.0005305666
e83cf4b54d9949f4b7b69a25ab35f802	IHECRE00000243.3	d30ba9b4-7d2d-48aa-b02d-99eb8d60aa7d	pval	split1	88bbccfa8e1f4c17ba1acb24cb608f25	gene_regions_n19864	19848	h3k4me3	h3k4me3	0.9996284	8.086101e-05	5.4921443e-06	2.2344195e-05	4.0299677e-05	0.9996284	5.7992314e-05	5.7163834e-05	8.160331e-05	1.7525186e-05	6.564985e-06	1.6228803e-06
e84b87cafb4fee992d8f5c4042efd072	IHECRE00001027.7	d9db3024-a6eb-4589-abc6-726ce59346d5	gembs_pos	split1	88bbccfa8e1f4c17ba1acb24cb608f25	gene_regions_n19864	19848	wgbs-pbat	wgbs-pbat	0.853132	0.00013498204	4.1742176e-05	0.00026955645	8.4008556e-05	2.5200932e-05	0.0001231116	0.00024933013	0.00019686559	0.0002491364	0.853132	0.14549395
e851135baac499952056280b2c289d93	IHECRE00000017.3	500628ec-2cc3-4d9e-a6fa-7450fc5ee004	pval	split1	88bbccfa8e1f4c17ba1acb24cb608f25	gene_regions_n19864	19848	h3k4me3	h3k4me3	0.9988175	0.00096340786	3.3616664e-06	1.1623642e-05	2.0207794e-05	0.9988175	2.7490645e-05	6.318909e-05	5.5501656e-05	3.320609e-05	2.1700162e-06	2.2720656e-06
e862669b7d835b3a9f89799bd412ecd8	IHECRE00000310.2	29f6d38a-825f-4ad8-976d-157ac6be37a9	fc	split1	88bbccfa8e1f4c17ba1acb24cb608f25	gene_regions_n19864	19848	h3k36me3	h3k36me3	0.99945825	0.00010570717	2.3262896e-07	0.99945825	5.1472773e-05	1.4822398e-06	6.2905974e-07	3.1653355e-05	0.0002232032	6.537208e-05	4.9995764e-05	1.2139289e-05
e8681ff10a8988870a1b40f9fce4bfe8	IHECRE00000194.3	48321dae-9e5d-4556-ac41-823fca16b420	raw	split1	88bbccfa8e1f4c17ba1acb24cb608f25	gene_regions_n19864	19848	h3k9me3	h3k9me3	0.99986875	4.9528717e-07	9.222349e-05	1.4663426e-05	1.3065329e-06	1.2200179e-05	0.99986875	2.5450768e-07	3.0664828e-06	2.3357602e-06	5.31899e-07	4.1671206e-06
e89071cd24209b4da2d9fa6e00796521	IHECRE00004682.5	82dbf506-90c8-4522-b10b-3dfdf2dde397	raw	split1	88bbccfa8e1f4c17ba1acb24cb608f25	gene_regions_n19864	19848	h3k27ac	h3k27ac	0.99950886	0.99950886	3.4348072e-06	7.483815e-06	3.0791514e-05	0.0002700141	7.380314e-06	7.1024435e-05	4.9500744e-05	4.3986667e-05	5.828056e-06	1.7800114e-06
e8a5c6167ba453dd341c6c04fcac72a9	IHECRE00000174.3	b2ccf16a-9055-4734-b0ff-eb0714415e6a	raw	split1	88bbccfa8e1f4c17ba1acb24cb608f25	gene_regions_n19864	19848	h3k36me3	h3k36me3	0.9999684	2.620303e-06	1.5013248e-08	0.9999684	1.5021311e-06	1.2490575e-07	4.8970417e-08	3.0028543e-06	1.2677122e-06	1.9650155e-05	1.8931181e-06	1.4597707e-06
e8ab93a143400976a5f9e23f2a286faf	IHECRE00002631.1	517db92d-0f12-4dcf-94b1-7da2b47c6775	raw	split1	88bbccfa8e1f4c17ba1acb24cb608f25	gene_regions_n19864	19848	h3k4me1	h3k4me1	0.99967325	0.00013192615	5.7207435e-06	1.1128356e-05	0.99967325	4.6836335e-06	1.0946526e-06	0.00012642838	1.0205245e-05	2.7415348e-05	2.5719078e-06	5.6229173e-06
e8c1f650d25ad565509512581b976ec0	IHECRE00003687.3	3ddc9025-2dad-4ae4-abfd-7b9504bedc61	fc	split1	88bbccfa8e1f4c17ba1acb24cb608f25	gene_regions_n19864	19848	h3k4me1	h3k4me1	0.9997118	0.00011155515	4.4855615e-06	1.1460455e-05	0.9997118	3.421346e-05	2.4565115e-06	8.791491e-05	1.7389904e-05	8.726815e-06	8.057857e-06	1.8463633e-06
e8c4e4591ad16c8ac0da34e0be68f3b6	IHECRE00000285.2	513a9a4a-322d-46f4-9d5f-0e63d6f0bf38	ctl_raw	split1	88bbccfa8e1f4c17ba1acb24cb608f25	gene_regions_n19864	19848	input	input	0.9985139	4.5458743e-05	0.0004510782	6.188488e-05	0.00015229786	4.2636377e-05	0.0005249691	0.9985139	1.0102892e-05	3.9978146e-05	2.8804868e-07	0.00015735906
e8fc6d6b8a4eccd0490117370d0f5c84	IHECRE00000330.2	5131ad66-51e2-42ac-b48a-1af75df9605f	fc	split1	88bbccfa8e1f4c17ba1acb24cb608f25	gene_regions_n19864	19848	h3k36me3	h3k36me3	0.99985504	2.1911532e-05	8.4466166e-08	0.99985504	7.822236e-06	7.4720947e-07	1.8805663e-07	1.0145631e-05	4.9881804e-05	2.5107323e-05	2.435022e-05	4.823917e-06
e93fe8393a3a4da8ae05fc5ea22cbdad	IHECRE00002701.1	b15cdf17-bee6-46de-a403-a80594fad080	Unique_minusRaw	split1	88bbccfa8e1f4c17ba1acb24cb608f25	gene_regions_n19864	19848	rna_seq	rna_seq	0.9980731	0.0010996003	9.43149e-06	0.00019684838	0.00016764864	2.8971466e-05	6.389083e-06	5.2339812e-05	0.00024117818	0.9980731	2.2796918e-05	0.00010170742
