## Supplementary Files 1-14 for "Leveraging a large harmonized epigenomic data collection for metadata prediction to validate and augment over 350,000 public epigenomic datasets": SF_assay_MLP_feature_sets_10fold_predictions.csv (part 36 of 97)

md5sum	epirr	uuid	track_type	split	experiment_key	feature_set	n_features	expected_class	predicted_class	max_predScore	h3k27ac	h3k27me3	h3k36me3	h3k4me1	h3k4me3	h3k9me3	input	mrna_seq	rna_seq	wgbs-pbat	wgbs-standard
e956b1a2afa61c3e2e6c9b3c873b5038	IHECRE00002387.1	02161b87-2c9d-434a-bc0b-f149891612d0	raw	split1	88bbccfa8e1f4c17ba1acb24cb608f25	gene_regions_n19864	19848	h3k4me1	h3k4me1	0.99991965	2.9549532e-05	6.6284866e-07	1.2553965e-05	0.99991965	8.7631015e-06	1.717274e-07	2.2433562e-05	1.0780439e-06	3.7500897e-06	2.900647e-07	1.1309822e-06
e9a0e343c7805b4b93bb39ea820f3405	IHECRE00000650.1	0292d4b7-7439-4c0c-a9ff-9fbeb154b3aa	Unique_minusRaw	split1	88bbccfa8e1f4c17ba1acb24cb608f25	gene_regions_n19864	19848	rna_seq	rna_seq	0.9545053	0.00017084547	9.633309e-05	0.00012477348	8.263501e-05	0.00024766152	5.492963e-05	7.139518e-05	0.044406526	0.9545053	6.8590634e-05	0.00017103343
e9abd0adf60284f01ed9a9e6853631a7	IHECRE00002542.1	d07ec770-7f02-4780-b1fa-fba02aa69027	Unique_minusRaw	split1	88bbccfa8e1f4c17ba1acb24cb608f25	gene_regions_n19864	19848	rna_seq	rna_seq	0.99913055	0.00015518225	2.857866e-06	0.00016702377	9.129822e-05	2.649852e-05	2.6312762e-06	3.195408e-05	0.00033412417	0.99913055	8.141621e-06	4.9917493e-05
e9b3056db5479724e28e33dc7cec8a0c	IHECRE00000243.3	d30ba9b4-7d2d-48aa-b02d-99eb8d60aa7d	raw	split1	88bbccfa8e1f4c17ba1acb24cb608f25	gene_regions_n19864	19848	h3k4me3	h3k4me3	0.999368	0.00016345372	1.0525759e-05	2.2460668e-05	9.6537806e-05	0.999368	7.5227545e-05	0.00012781902	0.00010556344	2.0472957e-05	8.316141e-06	1.7042462e-06
e9d4631e1320c02b76f856bbb178e174	IHECRE00002049.2	873c0bb1-1a35-4334-bb4c-7d441c6ae749	pval	split1	88bbccfa8e1f4c17ba1acb24cb608f25	gene_regions_n19864	19848	h3k9me3	h3k9me3	0.99983764	4.0691702e-06	4.4191197e-06	9.0041896e-05	3.499891e-06	2.011198e-05	0.99983764	8.8577394e-07	1.2238138e-05	1.042947e-05	5.2789005e-06	1.1384745e-05
e9e62d6fa7048da57bf8d81b4c7b8332	IHECRE00001020.4	42363c6f-0a08-4184-ab8c-bacc5ac39aad	fc	split1	88bbccfa8e1f4c17ba1acb24cb608f25	gene_regions_n19864	19848	h3k36me3	h3k36me3	0.9999894	6.669431e-07	4.3734145e-09	0.9999894	4.0844444e-07	1.1498038e-07	3.2638383e-08	7.1753516e-07	8.391476e-07	4.293882e-06	2.8599081e-06	7.0356685e-07
ea02028e6479cc94c445b5ca8f3f79d4	IHECRE00001392.1	f75c3bfa-17b8-4b72-9ef4-7afdf783a15b	raw	split1	88bbccfa8e1f4c17ba1acb24cb608f25	gene_regions_n19864	19848	h3k9me3	h3k9me3	0.99994993	6.3111946e-07	1.093804e-05	1.3699006e-05	4.5252634e-07	3.0628476e-06	0.99994993	1.2074954e-06	1.3174588e-06	1.855388e-06	3.006058e-07	1.6617758e-05
ea0f757d31c670b69dddab820175cae8	IHECRE00001548.1	ee5a3664-07e5-4d43-88be-221375bd110b	fc	split1	88bbccfa8e1f4c17ba1acb24cb608f25	gene_regions_n19864	19848	h3k4me3	h3k4me3	0.99974746	0.00015387496	1.1689713e-06	4.025467e-06	2.2900174e-05	0.99974746	1.0654304e-05	1.6890714e-05	2.6384194e-05	1.500028e-05	9.0386243e-07	8.2916665e-07
ea1604b074b7753229f31d160e22ef97	IHECRE00001378.1	8de637e5-a5d6-4185-adf0-6cd26a8c9528	pval	split1	88bbccfa8e1f4c17ba1acb24cb608f25	gene_regions_n19864	19848	h3k4me1	h3k4me1	0.9999486	6.2222502e-06	1.2520192e-05	2.2339875e-06	0.9999486	4.728657e-06	1.2856048e-06	1.036967e-05	9.71956e-06	1.4472898e-06	1.3211296e-06	1.3635635e-06
ea1d2aa3ffc8cdf6c50d11aff95f14b2	IHECRE00003704.6	ff5b0c7c-1b6c-4ded-ae4b-f6883bd4a040	pval	split1	88bbccfa8e1f4c17ba1acb24cb608f25	gene_regions_n19864	19848	h3k4me1	h3k4me1	0.950924	0.016785933	0.005169763	0.00031641105	0.950924	0.00016789102	0.0008826453	0.01267933	0.0015832447	0.0028812399	0.0002507258	0.008358918
ea20819619597d68112dfb5ba21a20bf	IHECRE00000153.3	40ed51a4-23f1-42ca-a85f-7b28527b76d3	gembs_neg	split1	88bbccfa8e1f4c17ba1acb24cb608f25	gene_regions_n19864	19848	wgbs-standard	wgbs-standard	0.99467283	9.366153e-06	2.4640736e-05	2.8986738e-05	6.967952e-06	9.561783e-06	7.694156e-05	1.50580545e-05	2.3469787e-05	4.7525846e-05	0.0050846366	0.99467283
ea319ac5c8c98d0991f09f14c982e934	IHECRE00001012.4	9fd4b387-15fe-4e26-8d53-15d3dbb86837	raw	split1	88bbccfa8e1f4c17ba1acb24cb608f25	gene_regions_n19864	19848	h3k27ac	h3k27ac	0.9977742	0.9977742	1.20154455e-05	1.0508811e-05	0.0007026748	0.0007650334	1.2555254e-05	0.00048811524	6.0515173e-05	0.0001555796	1.4425866e-05	4.259908e-06
ea39d31340965e9f5525f886b9812e53	IHECRE00001886.7	fc787a73-59ac-4ae4-96d9-0d872bd1eb87	fc	split1	88bbccfa8e1f4c17ba1acb24cb608f25	gene_regions_n19864	19848	h3k9me3	h3k9me3	0.99997354	4.9184257e-07	4.5617967e-06	5.5591677e-06	3.1953905e-07	4.9657906e-06	0.99997354	9.122526e-08	2.3905284e-06	1.3219061e-06	5.819003e-07	6.1183923e-06
ea4b70d1e8816e3c3d82576841a433d1	IHECRE00000108.3	a761965a-8151-49d8-91b7-eec8ec047685	fc	split1	88bbccfa8e1f4c17ba1acb24cb608f25	gene_regions_n19864	19848	h3k36me3	h3k36me3	0.9999758	1.988757e-06	1.7554871e-08	0.9999758	1.6905975e-06	1.4351151e-07	1.1075463e-07	3.631818e-06	3.6764761e-06	3.783732e-06	6.1584888e-06	3.1107277e-06
ea5459d7721c8e7449082e8878ca0b22	IHECRE00002631.1	7ce551f1-d011-467e-9fa9-3de9916283c2	raw	split1	88bbccfa8e1f4c17ba1acb24cb608f25	gene_regions_n19864	19848	h3k27ac	h3k27ac	0.99979967	0.99979967	2.2352147e-06	9.46135e-06	8.190044e-06	7.138645e-05	3.879521e-06	3.0703224e-05	2.3725273e-05	4.3913613e-05	4.866311e-06	1.8949045e-06
eaae54e2c63c7900a00f13a3e59b9774	IHECRE00000031.3	6bfe803c-aed3-4ef3-92c5-28789f6b53eb	raw	split1	88bbccfa8e1f4c17ba1acb24cb608f25	gene_regions_n19864	19848	h3k27me3	h3k27me3	0.99983275	2.445854e-06	0.99983275	3.83865e-06	1.11663e-05	1.8647872e-05	8.5323394e-05	1.2176772e-05	1.0219058e-05	1.0448155e-05	2.6803082e-06	1.0285446e-05
eab7da437e2f740757416463f06d5fa7	IHECRE00000261.2	c38d5922-cfab-4af4-b47e-85678ef65f77	Unique_minusRaw	split1	88bbccfa8e1f4c17ba1acb24cb608f25	gene_regions_n19864	19848	rna_seq	rna_seq	0.9926891	4.927908e-05	3.568575e-05	8.310339e-05	4.4313736e-05	9.360351e-05	2.3807885e-05	3.27203e-05	0.006860524	0.9926891	2.6915242e-05	6.109821e-05
eae53ce1b5a64c6267a113f5bfd90e4c	IHECRE00003837.4	03a9bf33-1ae6-4583-98ef-b9a0f36378d7	gembs_neg	split1	88bbccfa8e1f4c17ba1acb24cb608f25	gene_regions_n19864	19848	wgbs-standard	wgbs-standard	0.98598886	6.3863496e-05	1.0466373e-05	5.212869e-05	1.9003444e-05	4.3196155e-06	2.3447667e-05	4.0349252e-05	5.761108e-05	0.00011464578	0.013625304	0.98598886
eb24bee46cfe1e9e5ed03512d2bcc502	IHECRE00000017.3	500628ec-2cc3-4d9e-a6fa-7450fc5ee004	ctl_raw	split1	88bbccfa8e1f4c17ba1acb24cb608f25	gene_regions_n19864	19848	input	input	0.99829346	3.246128e-05	0.00020299778	0.00014140774	0.00043230123	6.354301e-05	0.0007089422	0.99829346	5.128245e-06	2.6234877e-05	1.7263254e-07	9.332979e-05
eb2b593fdb9c50bb277e74294bb20352	IHECRE00000128.3	d3d73181-d775-4abe-99e2-febcb98d63a6	fc	split1	88bbccfa8e1f4c17ba1acb24cb608f25	gene_regions_n19864	19848	h3k9me3	h3k9me3	0.99516773	1.4544996e-06	0.004758397	2.2150833e-05	4.311748e-06	2.0954516e-05	0.99516773	2.0590403e-06	7.969199e-06	5.3841927e-06	1.8054594e-06	7.913059e-06
eb41edd444f9b1fab9cdf68d525101bd	IHECRE00001021.4	022f496a-4698-412d-9a82-a0a4b2e56c57	fc	split1	88bbccfa8e1f4c17ba1acb24cb608f25	gene_regions_n19864	19848	h3k4me1	h3k4me1	0.9996598	0.00019138219	3.1284756e-06	1.863438e-06	0.9996598	3.742956e-06	8.6272007e-07	0.00010864374	1.361489e-05	9.96865e-06	2.0738175e-06	5.0107737e-06
eb82471f58cfa41090ffe895f6482266	IHECRE00004875.1	3513f4d0-d185-4273-b12b-28ce5756012a	Unique_minusRaw	split1	88bbccfa8e1f4c17ba1acb24cb608f25	gene_regions_n19864	19848	mrna_seq	mrna_seq	0.9913713	0.00046737018	0.00015983426	0.00033113247	0.00019772258	0.00023561179	0.00012924518	0.0002244999	0.9913713	0.0065989695	0.00014987472	0.00013448385
ebca91c0c1f154502ee3f032463d9303	IHECRE00000008.3	150f6503-c7ab-44fb-a903-ebf1b17b2625	gembs_pos	split1	88bbccfa8e1f4c17ba1acb24cb608f25	gene_regions_n19864	19848	wgbs-standard	wgbs-standard	0.9782874	3.4908364e-05	1.136921e-05	5.1759514e-05	1.5997935e-05	5.08954e-06	3.0215513e-05	4.512251e-05	4.6707028e-05	7.439067e-05	0.02139699	0.9782874
ebd667ca3c3852743d1ae55c49821ba8	IHECRE00001873.2	752a002c-963d-4129-b3bd-9d47f33e3fba	gembs_neg	split1	88bbccfa8e1f4c17ba1acb24cb608f25	gene_regions_n19864	19848	wgbs-pbat	wgbs-pbat	0.9969271	2.8382221e-05	7.5640783e-06	4.6450277e-05	2.064303e-05	8.6811615e-06	2.0234686e-05	4.3505064e-05	4.0928862e-05	5.7360674e-05	0.9969271	0.0027992523
ebe180b2104bf8515c3cc5863e9c83ec	IHECRE00002695.1	1ed64b4d-f456-4a93-81e7-17cc1abf55d4	fc	split1	88bbccfa8e1f4c17ba1acb24cb608f25	gene_regions_n19864	19848	h3k4me1	h3k4me1	0.999546	0.00024154191	5.812032e-06	1.355909e-05	0.999546	9.747069e-06	2.0448122e-06	0.00011491653	1.9346908e-05	3.609212e-05	3.8266185e-06	7.1389677e-06
ebfd5b1d82b2514d8abae5642c63021f	IHECRE00004729.1	5dded7fa-e6fa-4d29-b9e8-5b891df442e9	Unique_plusRaw	split1	88bbccfa8e1f4c17ba1acb24cb608f25	gene_regions_n19864	19848	mrna_seq	mrna_seq	0.9956846	0.00022092796	0.00014099854	0.00031762605	0.00014567535	0.00029360093	9.438268e-05	9.7576805e-05	0.9956846	0.0027450365	0.00010803859	0.00015149327
ec9232f5bad6befdab9a9949dd67d38e	IHECRE00001293.1	ef6b7d32-fa9c-4135-ab36-837dd963ed30	raw	split1	88bbccfa8e1f4c17ba1acb24cb608f25	gene_regions_n19864	19848	h3k36me3	h3k36me3	0.9998204	2.0475447e-05	4.0516476e-08	0.9998204	7.1464665e-06	3.6944908e-07	4.3923546e-08	6.6334032e-06	8.044779e-06	0.00012859538	4.8790102e-06	3.4829893e-06
eca229b40436ff5094dec6a7d21f5fad	IHECRE00002273.1	ee3b4506-18a0-4813-963c-27a24c37461c	Unique_plusRaw	split1	88bbccfa8e1f4c17ba1acb24cb608f25	gene_regions_n19864	19848	rna_seq	rna_seq	0.99186194	0.0001437878	4.5845183e-05	0.00013013542	5.834031e-05	0.00012764064	7.444296e-05	5.1598145e-05	0.0073326807	0.99186194	5.8225083e-05	0.000115275114
ecb8d60d8d342dc98e7fd1fca7ed8931	IHECRE00003160.2	370def79-8fe7-42cc-89e3-ee814999bebc	pval	split1	88bbccfa8e1f4c17ba1acb24cb608f25	gene_regions_n19864	19848	h3k27ac	h3k27ac	0.999699	0.999699	8.097193e-06	8.349885e-06	5.5294054e-06	3.4783094e-05	8.6403725e-06	2.2164666e-05	2.0808875e-05	0.00017917743	1.0922641e-05	2.4017004e-06
ecd7e091e14b1431e7472bd98b1274b1	IHECRE00000927.6	23905ec4-ba48-4c60-8917-dea46f2e65ed	pval	split1	88bbccfa8e1f4c17ba1acb24cb608f25	gene_regions_n19864	19848	h3k4me1	h3k4me1	0.99934596	0.00026006385	1.5556046e-05	2.7258575e-05	0.99934596	2.354401e-05	1.4360343e-05	0.00017400667	9.343923e-05	1.3888291e-05	2.8768836e-05	3.074766e-06
ecdcaae9f8809eb8a2639226f0b291f0	IHECRE00000341.2	a7828873-27cd-49a4-bfd1-e91b3c208957	fc	split1	88bbccfa8e1f4c17ba1acb24cb608f25	gene_regions_n19864	19848	h3k4me3	h3k4me3	0.9996598	0.00021920868	1.4250842e-06	6.8484587e-06	1.8244922e-05	0.9996598	1.5563082e-05	3.9892322e-05	2.610418e-05	1.0478626e-05	2.0381913e-06	3.8169156e-07
ecdf6566164317da1c87142498a53b03	IHECRE00001880.2	2d0c0a61-7e81-4298-b04c-0f20f04a0e9b	raw	split1	88bbccfa8e1f4c17ba1acb24cb608f25	gene_regions_n19864	19848	h3k27ac	h3k27ac	0.99762326	0.99762326	1.1048849e-05	4.5197274e-05	0.00017025955	0.000330114	1.815262e-05	0.001453731	8.489267e-05	0.00024749688	3.7099296e-06	1.1983419e-05
ed1f52e53d26a5c73a1251fc0a229277	IHECRE00003709.7	ce348414-5df1-463e-ad1d-55ff6c9cf9d4	pval	split1	88bbccfa8e1f4c17ba1acb24cb608f25	gene_regions_n19864	19848	h3k9me3	h3k9me3	0.9997739	3.57297e-06	5.3467993e-06	0.00014414368	3.5888977e-06	2.5550687e-05	0.9997739	8.924396e-07	1.3565791e-05	1.0277703e-05	4.9633745e-06	1.4271137e-05
ed545bd619b914be3d65dfd680c7718c	IHECRE00001859.6	edecd1e9-be4f-410a-8aa0-f9ed35aa95b6	raw	split1	88bbccfa8e1f4c17ba1acb24cb608f25	gene_regions_n19864	19848	h3k36me3	h3k36me3	0.99943537	5.9862607e-05	1.8513893e-07	0.99943537	7.2826006e-05	9.387657e-06	1.7538744e-06	3.6809302e-05	0.00027029903	8.5153675e-05	2.0890406e-05	7.423932e-06
ed58ea5a2198318af2cb441be2fb416e	IHECRE00003819.1	15862055-4b77-42a2-9c80-a7361014730f	ctl_raw	split1	88bbccfa8e1f4c17ba1acb24cb608f25	gene_regions_n19864	19848	input	input	0.9988925	4.0875002e-05	5.1844887e-05	0.00023643364	4.2720036e-05	9.433807e-06	0.00061699055	0.9988925	3.8975923e-06	1.942684e-05	1.6130116e-07	8.57199e-05
ed67a6794d69e6771a09104c17a41dda	IHECRE00004900.1	21a553ba-0627-43d2-9045-d7e885ce5199	ctl_raw	split1	88bbccfa8e1f4c17ba1acb24cb608f25	gene_regions_n19864	19848	input	input	0.9996462	3.306981e-05	3.3138378e-05	3.05357e-05	4.0245817e-05	1.4230181e-06	0.00018128929	0.9996462	4.991018e-06	3.1743639e-06	7.5314813e-07	2.5117453e-05
ed885ec465e17a68d3e10f013e3e89c0	IHECRE00001015.4	9280a4bd-15d9-4bff-baed-11156e36abac	raw	split1	88bbccfa8e1f4c17ba1acb24cb608f25	gene_regions_n19864	19848	h3k27ac	h3k27ac	0.9985637	0.9985637	3.099771e-06	5.8114833e-06	0.00067916437	0.0005107309	3.148147e-06	0.00011729934	5.084526e-05	5.939619e-05	5.2402484e-06	1.7591244e-06
ed9cec834229c4048bf9edfc29ea787c	IHECRE00002076.1	7e792a01-04c2-4297-a3a4-2a7110dfb8d8	raw	split1	88bbccfa8e1f4c17ba1acb24cb608f25	gene_regions_n19864	19848	h3k36me3	h3k36me3	0.99980134	2.3133385e-05	4.0778286e-08	0.99980134	1.2323094e-05	4.186646e-07	1.3634933e-07	9.525897e-05	7.742914e-06	2.5172289e-05	2.3788976e-05	1.0721407e-05
ede4793133ac905050a26944df8324ae	IHECRE00004705.6	fd81ba12-5d27-4b9e-b7c9-2f5a64c451a1	raw	split1	88bbccfa8e1f4c17ba1acb24cb608f25	gene_regions_n19864	19848	h3k4me3	h3k4me3	0.99960953	0.00025791614	2.2998263e-06	5.8389637e-06	2.4707406e-05	0.99960953	3.1031344e-05	2.3962088e-05	2.6827258e-05	1.6545615e-05	9.907819e-07	4.9975057e-07
ede912b3794d2baadbed3cb535dbf398	IHECRE00000828.1	ad8aa122-d0d8-45b6-96f2-58aee53acfb7	raw	split1	88bbccfa8e1f4c17ba1acb24cb608f25	gene_regions_n19864	19848	h3k36me3	h3k36me3	0.99860793	9.64923e-06	9.044429e-07	0.99860793	1.6236861e-05	1.3914199e-05	5.853171e-07	2.8118126e-05	7.2507155e-06	0.0012645901	6.1234596e-06	4.4715394e-05
edf93ba1a79d23777eefb13cecbc395f	IHECRE00004900.1	21a553ba-0627-43d2-9045-d7e885ce5199	pval	split1	88bbccfa8e1f4c17ba1acb24cb608f25	gene_regions_n19864	19848	h3k36me3	h3k36me3	0.9999608	2.4085898e-06	1.7423844e-08	0.9999608	7.4559074e-07	3.7391428e-07	1.9401452e-07	1.2602109e-06	1.4545394e-05	4.6622804e-06	1.452096e-05	4.23326e-07
edfe10d926b0d4e982061264d7b57e82	IHECRE00001873.2	bb51fc11-2e83-46a9-8ea0-c7c81c469e45	fc	split1	88bbccfa8e1f4c17ba1acb24cb608f25	gene_regions_n19864	19848	h3k4me3	h3k4me3	0.9985055	0.0009045749	4.8690767e-06	2.3116207e-05	2.048332e-05	0.9985055	3.814083e-05	0.00015410443	0.00023933718	0.00010229498	2.159867e-06	5.435366e-06
ee01821db20ba129391b89df805593e0	IHECRE00002449.1	4a5916dd-7321-4fdc-9264-5e58c70ea926	Unique_plusRaw	split1	88bbccfa8e1f4c17ba1acb24cb608f25	gene_regions_n19864	19848	rna_seq	rna_seq	0.9957961	0.0013094185	1.7713364e-05	0.0005463747	0.0004871125	2.9607185e-05	2.542523e-05	0.00013351298	0.0013728656	0.9957961	4.663718e-05	0.00023527247
ee04d64f5cabdd67a3953c8f5e5d69d9	IHECRE00001885.6	751787df-6066-43bc-8de8-1789554be868	fc	split1	88bbccfa8e1f4c17ba1acb24cb608f25	gene_regions_n19864	19848	h3k4me1	h3k4me1	0.99783474	0.0012688185	6.3478356e-06	2.1088521e-05	0.99783474	3.8584e-05	5.128999e-06	0.00072550034	5.8944377e-05	3.113182e-05	4.574473e-06	5.2177543e-06
ee316f6311a3ebddb35916e859ff5309	IHECRE00003814.1	04518067-abab-4a89-bf47-1227c4f45354	raw	split1	88bbccfa8e1f4c17ba1acb24cb608f25	gene_regions_n19864	19848	h3k27me3	h3k27me3	0.99390393	5.5879427e-05	0.99390393	2.6867809e-05	3.2326407e-05	0.00012459952	0.0052736625	5.3011136e-05	0.00010297893	4.409488e-05	8.2364e-06	0.00037429636
ee3921c452de00cfc128691d0563dfb6	IHECRE00000059.3	0efb30a1-ec4a-41e3-8cd9-c8f03f347482	fc	split1	88bbccfa8e1f4c17ba1acb24cb608f25	gene_regions_n19864	19848	h3k36me3	h3k36me3	0.99994636	5.621601e-06	2.7409174e-08	0.99994636	2.424958e-06	2.0016668e-07	7.576075e-08	4.0416567e-06	4.1764833e-06	2.7688675e-05	6.4257783e-06	2.8654172e-06
ee48a2a27ade23cc5eeb077d41167ec7	IHECRE00004905.1	aa4ec0d5-3aea-4f13-89c0-cd2057b2cb93	fc	split1	88bbccfa8e1f4c17ba1acb24cb608f25	gene_regions_n19864	19848	h3k36me3	h3k36me3	0.99996996	2.1303879e-06	2.1262348e-08	0.99996996	1.4367535e-06	1.403006e-07	3.3044668e-07	1.1799689e-05	3.0953154e-06	5.036094e-06	2.6874209e-06	3.3749013e-06
ee516f533fac34084744c81e2f093d28	IHECRE00002443.1	12599c78-5213-4930-a237-3bc74c6f6cfa	pval	split1	88bbccfa8e1f4c17ba1acb24cb608f25	gene_regions_n19864	19848	h3k27ac	h3k27ac	0.9997708	0.9997708	2.2586264e-06	7.676463e-06	5.6946233e-06	0.00012528386	4.150967e-06	2.4183424e-05	2.5100637e-05	2.8034328e-05	5.1506677e-06	1.6388491e-06
ee55b84212d726f198a2e64d4ce73385	IHECRE00003730.1	25842df3-5f49-4d22-8421-e64fd3622367	gembs_pos	split1	88bbccfa8e1f4c17ba1acb24cb608f25	gene_regions_n19864	19848	wgbs-pbat	wgbs-pbat	0.98935205	5.4813085e-05	2.5330994e-05	7.504867e-05	2.1995358e-05	1.4612856e-05	0.0001199502	6.2155974e-05	7.655296e-05	0.00010908225	0.98935205	0.0100883925
ee967d05a09c38aae070a810a105dbc5	IHECRE00000972.6	ea2d9b95-5d31-4111-8903-1138eac02f8d	pval	split1	88bbccfa8e1f4c17ba1acb24cb608f25	gene_regions_n19864	19848	h3k4me1	h3k4me1	0.99967396	1.6041251e-05	2.3808165e-05	1.3200169e-05	0.99967396	3.8688642e-05	2.5994223e-05	0.00012671563	5.4749144e-05	6.3633033e-06	1.4633065e-05	5.8783517e-06
eecf6a22a356c2bf5816e334c4755ff7	IHECRE00004599.1	727d4492-bb33-4d46-8720-2dded25a1fbd	Unique_minusRaw	split1	88bbccfa8e1f4c17ba1acb24cb608f25	gene_regions_n19864	19848	mrna_seq	mrna_seq	0.82523096	0.014384275	0.012142551	0.015754618	0.01749997	0.016227592	0.011091995	0.010801497	0.82523096	0.04323241	0.015967732	0.017666427
ef1a6c1eda608b36c4d7f1623047ff1a	IHECRE00000250.2	b7b102bf-d880-40c6-aa7d-dceb11c67807	fc	split1	88bbccfa8e1f4c17ba1acb24cb608f25	gene_regions_n19864	19848	h3k4me3	h3k4me3	0.9998423	2.5233627e-05	8.760414e-07	6.5907316e-06	1.3986404e-05	0.9998423	1.0923654e-05	1.6943948e-05	7.80853e-05	3.4851853e-06	1.1640391e-06	4.2131572e-07
ef5f3559507f946df452705c159015e7	IHECRE00004705.6	fd81ba12-5d27-4b9e-b7c9-2f5a64c451a1	pval	split1	88bbccfa8e1f4c17ba1acb24cb608f25	gene_regions_n19864	19848	h3k4me3	h3k4me3	0.99938416	0.00048686747	1.8886336e-06	6.945619e-06	9.184408e-06	0.99938416	2.2735356e-05	2.234259e-05	4.5010383e-05	1.8333629e-05	1.8120804e-06	6.2925557e-07
ef798c5c2441fbf7917c9c65a85f4f93	IHECRE00002662.1	6b525360-392d-4fdc-8e0d-4e43f0064520	Unique_plusRaw	split1	88bbccfa8e1f4c17ba1acb24cb608f25	gene_regions_n19864	19848	rna_seq	rna_seq	0.99664176	0.00093507004	2.6021524e-05	0.0005506939	0.00064836786	4.8323534e-05	3.7987247e-05	0.00013424011	0.0006892703	0.99664176	6.496376e-05	0.00022323916
ef8cd5e3605e7a92e4ed2fecb52fb282	IHECRE00000024.3	cd6fa223-5c5c-4293-8a6b-25eed4ad5550	gembs_neg	split1	88bbccfa8e1f4c17ba1acb24cb608f25	gene_regions_n19864	19848	wgbs-standard	wgbs-standard	0.99018586	2.267058e-05	6.119402e-06	3.5302724e-05	9.677616e-06	2.511158e-06	1.651103e-05	2.588363e-05	3.0773997e-05	5.412478e-05	0.009610568	0.99018586
efab68673860086c1516e3ed45d452f3	IHECRE00002193.1	c8183aa1-adf7-490c-8332-f7a2721d3dc2	raw	split1	88bbccfa8e1f4c17ba1acb24cb608f25	gene_regions_n19864	19848	h3k4me1	h3k4me1	0.9997855	9.146268e-05	4.0043165e-06	6.0374346e-06	0.9997855	7.3666733e-06	1.2074938e-06	7.118082e-05	7.5126195e-06	2.0855456e-05	1.8738467e-06	3.1028299e-06
efc8779d60afe76c260df7f9dc3e76f1	IHECRE00000194.3	48321dae-9e5d-4556-ac41-823fca16b420	pval	split1	88bbccfa8e1f4c17ba1acb24cb608f25	gene_regions_n19864	19848	h3k9me3	h3k9me3	0.99992275	5.177037e-07	4.212958e-05	1.5407722e-05	9.482971e-07	8.383842e-06	0.99992275	9.3554654e-08	3.633368e-06	2.2221327e-06	9.3052665e-07	3.0452134e-06
efd459c2feb5d1a054242c3fae78216f	IHECRE00002480.1	e35d790e-bce8-46f7-90bd-ddf773745285	pval	split1	88bbccfa8e1f4c17ba1acb24cb608f25	gene_regions_n19864	19848	h3k27ac	h3k27ac	0.99949586	0.99949586	4.1064723e-06	5.0742174e-06	1.0455996e-05	0.00037962676	8.1345e-06	1.2198142e-05	1.1068775e-05	6.664856e-05	3.3042247e-06	3.6445954e-06
effe0bb85ace2e098c2cce05237fd704	IHECRE00004632.5	a331fa70-19e5-4912-8b4e-ab2a22a128cc	raw	split1	88bbccfa8e1f4c17ba1acb24cb608f25	gene_regions_n19864	19848	h3k4me3	h3k4me3	0.9994418	0.00031410146	3.595556e-06	7.516063e-06	5.9072598e-05	0.9994418	4.2515825e-05	6.2332314e-05	5.1849707e-05	1.48895715e-05	1.4739719e-06	8.744187e-07
efffd640486eab655a1b2199069ed222	IHECRE00002248.1	5068011b-e3ec-409e-8521-0d37fa99de2a	raw	split1	88bbccfa8e1f4c17ba1acb24cb608f25	gene_regions_n19864	19848	h3k4me1	h3k4me1	0.999652	0.00015157157	6.8757868e-06	1.0460144e-05	0.999652	7.155321e-06	1.788136e-06	0.00011301923	1.3346346e-05	3.5061745e-05	2.5420645e-06	6.1998003e-06
f005dfd458b4775ad718e4642c0fed6e	IHECRE00001876.2	41c56a4a-9df8-4216-b96d-988ec6c2e8e9	raw	split1	88bbccfa8e1f4c17ba1acb24cb608f25	gene_regions_n19864	19848	h3k27ac	h3k27ac	0.9995049	0.9995049	3.688276e-06	1.7016171e-05	6.127333e-05	0.00011302943	4.1063604e-06	7.300492e-05	4.3634325e-05	0.00017124765	3.333672e-06	4.8138745e-06
f01b593127bf6a79ce91075760b18fe9	IHECRE00000958.6	e55ea9d8-f569-40a5-911b-6148b1f6f4c8	pval	split1	88bbccfa8e1f4c17ba1acb24cb608f25	gene_regions_n19864	19848	h3k4me3	h3k4me3	0.9991873	0.0005916289	2.6313453e-06	1.0539574e-05	3.144097e-05	0.9991873	1.6086296e-05	4.0524028e-05	8.386857e-05	3.316432e-05	1.4393646e-06	1.4656778e-06
f0229475285a1b1294154d6b9db427e1	IHECRE00002005.1	e7d5be35-9222-4141-b673-2ac53d316b10	pval	split1	88bbccfa8e1f4c17ba1acb24cb608f25	gene_regions_n19864	19848	h3k4me1	h3k4me1	0.99960107	0.000188007	1.7925413e-05	2.076598e-05	0.99960107	3.8551432e-05	1.5061566e-05	4.019368e-05	4.1500738e-05	1.3667974e-05	2.0366504e-05	2.986922e-06
f03e3418426c37af4546a6f6d1a43f4d	IHECRE00004621.2	d95809e7-f5f9-4325-95a8-2dc7242c8f84	fc	split1	88bbccfa8e1f4c17ba1acb24cb608f25	gene_regions_n19864	19848	h3k9me3	h3k9me3	0.99958247	1.3529941e-05	2.4718616e-05	0.00019925172	1.0453831e-05	5.8688547e-05	0.99958247	1.4470537e-06	4.3901142e-05	2.047778e-05	1.062202e-05	3.4497334e-05
f08273fb37f78c4a15fb7deb40549ac6	IHECRE00002527.1	17d493df-b007-4a49-b80e-4ddef80d2267	pval	split1	88bbccfa8e1f4c17ba1acb24cb608f25	gene_regions_n19864	19848	h3k4me1	h3k4me1	0.9993156	0.00034224192	1.7232924e-05	3.2676842e-05	0.9993156	1.0311517e-05	8.558051e-06	0.00014610832	4.5210258e-05	5.4246982e-05	1.3389897e-05	1.4351268e-05
f0893ccd47f0a54af89dc8940d27702c	IHECRE00003226.2	0cfa14e8-63f8-495e-97d5-020b469962f6	raw	split1	88bbccfa8e1f4c17ba1acb24cb608f25	gene_regions_n19864	19848	h3k27ac	h3k27ac	0.99943036	0.99943036	1.47497385e-05	6.529593e-05	0.00017117268	9.175639e-06	2.1261207e-05	0.00011629694	1.876488e-05	0.00010261603	4.3541826e-05	6.801208e-06
f09138582f5ef3ad4768eaafc4a988d6	IHECRE00004702.5	2aab0519-8087-4e48-9234-00fac3b046a1	Unique_plusRaw	split1	88bbccfa8e1f4c17ba1acb24cb608f25	gene_regions_n19864	19848	mrna_seq	mrna_seq	0.9812614	9.838399e-05	5.118123e-05	0.00013032941	8.6627064e-05	0.00018737678	6.485437e-05	6.729673e-05	0.9812614	0.017949793	4.549505e-05	5.728386e-05
f0b28dca60c4ea51e7a16a870587f35d	IHECRE00000992.7	d163bc7b-efba-40eb-9f28-664f2b9cd5b4	gembs_neg	split1	88bbccfa8e1f4c17ba1acb24cb608f25	gene_regions_n19864	19848	wgbs-pbat	wgbs-pbat	0.9949356	5.3241598e-05	1.3576174e-05	4.4551212e-05	2.8226044e-05	7.408042e-06	2.7358925e-05	4.7638565e-05	7.639879e-05	9.6929696e-05	0.9949356	0.0046691853
f0b413098183b8ea069a722caca5729d	IHECRE00000941.6	df509990-e30a-4d8b-9d15-1ed1c8a5d413	pval	split1	88bbccfa8e1f4c17ba1acb24cb608f25	gene_regions_n19864	19848	h3k4me1	h3k4me1	0.99946815	0.0002646803	0.000120148296	5.8897094e-06	0.99946815	2.8989652e-06	9.887461e-06	4.9304435e-05	3.6463873e-05	1.6779757e-05	8.2759425e-06	1.7520288e-05
f0eb48492ef077bf4fb9228aabed5e1d	IHECRE00001319.1	af78cdc3-1cef-451a-bc8c-fae854cade07	fc	split1	88bbccfa8e1f4c17ba1acb24cb608f25	gene_regions_n19864	19848	h3k27me3	h3k27me3	0.99758005	4.8404304e-06	0.99758005	1.9529552e-05	6.744069e-05	8.346005e-05	0.0021212962	1.8363733e-05	3.469908e-05	3.1715772e-05	1.38350615e-05	2.4867062e-05
f11e3eec83b221c3b4d5d7c228821c46	IHECRE00003687.3	16a6cd8a-f5ea-4e2b-b577-c7e8791afc22	gembs_neg	split1	88bbccfa8e1f4c17ba1acb24cb608f25	gene_regions_n19864	19848	wgbs-standard	wgbs-standard	0.9961249	3.9775114e-05	0.00011353515	9.222098e-05	8.788021e-05	8.411667e-05	0.00030493425	8.427212e-05	8.169757e-05	0.00012594202	0.002860657	0.9961249
f1685f61652e64a0cf1d4c9d270a450a	IHECRE00000244.3	e3307280-fd43-48ec-bfea-65dc3dbb16cb	pval	split1	88bbccfa8e1f4c17ba1acb24cb608f25	gene_regions_n19864	19848	h3k4me1	h3k4me1	0.9995192	0.00022208803	2.1009682e-05	2.4373194e-05	0.9995192	3.813076e-05	8.47109e-06	4.083883e-05	7.504566e-05	2.0960331e-05	2.301614e-05	6.7827687e-06
f19361cde27c5f039f426ddc127293b2	IHECRE00000251.2	07a67de7-b2b7-4f87-bebc-5ff04f541b2d	raw	split1	88bbccfa8e1f4c17ba1acb24cb608f25	gene_regions_n19864	19848	h3k9me3	h3k9me3	0.99989414	2.4030044e-07	7.8928584e-05	8.584215e-06	1.2104107e-06	1.0886603e-05	0.99989414	1.0512756e-07	1.7367475e-06	1.3091443e-06	9.388737e-07	1.8963998e-06
f1a67b49e8142d4f934fbe3baaecc27f	IHECRE00000129.3	acc389c8-306d-460f-95cb-548ca498e7e9	pval	split1	88bbccfa8e1f4c17ba1acb24cb608f25	gene_regions_n19864	19848	h3k27me3	h3k27me3	0.9996356	2.7975027e-06	0.9996356	7.861804e-06	3.0838208e-05	3.514211e-05	0.00022894739	5.440859e-06	2.1981685e-05	1.1524188e-05	5.689098e-06	1.4228667e-05
f1bce5b7d099056908466593c76b3ad6	IHECRE00001407.1	14e152d9-7fea-457e-88d6-f38cfe89a8d5	pval	split1	88bbccfa8e1f4c17ba1acb24cb608f25	gene_regions_n19864	19848	h3k27ac	h3k27ac	0.9999114	0.9999114	7.38486e-07	2.979552e-06	2.0191019e-06	4.5288583e-05	1.647203e-06	9.774841e-06	6.971714e-06	1.7170634e-05	1.5800712e-06	4.964911e-07
f1c776c889a394146cf6d2779529e525	IHECRE00000001.4	8f91a2fb-7003-480a-b893-926d784b78c7	raw	split1	88bbccfa8e1f4c17ba1acb24cb608f25	gene_regions_n19864	19848	h3k36me3	h3k36me3	0.9997708	3.4875444e-05	8.4288786e-08	0.9997708	2.9325949e-05	1.0899871e-06	1.819893e-07	1.2160897e-05	4.3038657e-05	2.2398284e-05	8.329977e-05	2.7778956e-06
f1d34eb82b55acf240d2105215303ceb	IHECRE00001511.1	83925784-e517-4be6-b296-ceb6c5278e69	fc	split1	88bbccfa8e1f4c17ba1acb24cb608f25	gene_regions_n19864	19848	h3k27ac	h3k27ac	0.99981767	0.99981767	4.4467194e-07	5.716509e-06	1.16299125e-05	0.00010901953	1.3090965e-06	1.3187357e-05	7.4646687e-06	3.0959378e-05	1.8560839e-06	5.4381326e-07
f24b4381bef238d181aeb069f0a981b2	IHECRE00001034.7	995eb37a-d21c-435a-b3c5-42eb2d786c9c	raw	split1	88bbccfa8e1f4c17ba1acb24cb608f25	gene_regions_n19864	19848	h3k4me1	h3k4me1	0.99977976	0.00012227276	1.186576e-06	9.348608e-06	0.99977976	3.9058552e-05	4.4293083e-07	3.0875613e-05	5.5818346e-06	9.454577e-06	1.187929e-06	7.8087265e-07
f24f78e859ab7a8530fefe6c73093ac0	IHECRE00003693.3	f2b1cfa1-231f-48d8-af6a-ed3f48905f6f	raw	split1	88bbccfa8e1f4c17ba1acb24cb608f25	gene_regions_n19864	19848	h3k27ac	h3k27ac	0.99958545	0.99958545	1.1194498e-05	1.1166318e-05	7.0516726e-05	3.859681e-05	8.019574e-06	5.22436e-05	2.205666e-05	0.0001777371	1.4749298e-05	8.304919e-06
f26831b14821c6d66b7575103da4524f	IHECRE00001374.1	d025ca05-7040-41a3-a10f-30bffb2f33d0	raw	split1	88bbccfa8e1f4c17ba1acb24cb608f25	gene_regions_n19864	19848	h3k27ac	h3k27ac	0.9998429	0.9998429	4.6044659e-07	1.1143117e-05	4.341978e-05	3.8188202e-05	1.3128791e-06	3.456234e-05	9.369817e-06	1.6114775e-05	1.999511e-06	5.130949e-07
f2a99f938d7c94a58fad59ae5eb4529b	IHECRE00000961.6	115d0990-b70b-43d1-9f6c-9be81198a9cc	ctl_raw	split1	88bbccfa8e1f4c17ba1acb24cb608f25	gene_regions_n19864	19848	input	input	0.99931896	2.8802788e-05	0.00012075625	7.786255e-06	0.0004523765	2.2604267e-05	4.0157935e-05	0.99931896	2.3667333e-06	4.4597164e-06	4.505092e-08	1.6531178e-06
f2c8dbebadb52d78adb9b54022a42f7e	IHECRE00001554.1	d24fd8c8-dcb5-406a-8c6c-21b4fdc0a217	raw	split1	88bbccfa8e1f4c17ba1acb24cb608f25	gene_regions_n19864	19848	h3k4me3	h3k4me3	0.99991834	4.380877e-05	5.0864486e-07	1.4566356e-06	3.7104408e-06	0.99991834	3.9438196e-06	1.2751291e-05	1.0156816e-05	4.8392167e-06	3.6104493e-07	1.701795e-07
f2cb67c84c71a30956200eba385062fc	IHECRE00004626.5	99b54d41-ea96-47d6-97e3-41546b04b69d	fc	split1	88bbccfa8e1f4c17ba1acb24cb608f25	gene_regions_n19864	19848	h3k4me3	h3k4me3	0.9996929	7.964744e-05	6.405332e-06	9.359026e-06	5.1143037e-05	0.9996929	3.587726e-05	1.724382e-05	9.1791924e-05	1.2887747e-05	1.8729265e-06	9.010316e-07
f2d96e7825acf21d008f87fb98aaacd9	IHECRE00001437.1	5fab7875-18d5-446e-a06c-d6fdc88d0073	pval	split1	88bbccfa8e1f4c17ba1acb24cb608f25	gene_regions_n19864	19848	h3k9me3	h3k9me3	0.9999317	8.126773e-07	8.023645e-06	3.4287394e-05	9.212987e-07	6.2862086e-06	0.9999317	2.6771514e-07	3.6120973e-06	3.0198225e-06	8.149086e-07	1.0292636e-05
f2f502a4d7840a5f36657d7220bccbfe	IHECRE00001348.1	f2baf817-6362-454f-bcba-5b384aee12d0	pval	split1	88bbccfa8e1f4c17ba1acb24cb608f25	gene_regions_n19864	19848	h3k27ac	h3k27ac	0.99976546	0.99976546	1.254239e-06	5.9247773e-06	3.636637e-06	0.0001528943	3.7731538e-06	1.4039572e-05	2.8890143e-05	1.9701534e-05	3.4654631e-06	9.0149064e-07
f3325c5349499919736e4d80dc509952	IHECRE00003235.2	19a88571-d522-45ba-9c13-267e69e4b76a	pval	split1	88bbccfa8e1f4c17ba1acb24cb608f25	gene_regions_n19864	19848	h3k27ac	h3k27ac	0.99947363	0.99947363	3.368814e-05	3.237323e-05	4.099543e-05	7.187427e-05	3.3547873e-05	3.1939973e-05	2.5251182e-05	0.00018386936	6.2974716e-05	9.914378e-06
f37f34db8c473ee4ad98e191b55531d8	IHECRE00003806.1	ca0477cb-21d8-4e11-a363-fca55b28eb49	pval	split1	88bbccfa8e1f4c17ba1acb24cb608f25	gene_regions_n19864	19848	h3k36me3	h3k36me3	0.99993515	5.540256e-06	4.3162082e-08	0.99993515	1.5509066e-06	3.471942e-07	8.691169e-08	1.3752516e-06	9.685525e-06	3.744239e-05	6.982672e-06	1.6110246e-06
f3b4afe0ce3cb6e4bcbba5c517434e9b	IHECRE00000916.3	78ac9ad8-8583-405a-8abe-cbc176cf3974	pval	split1	88bbccfa8e1f4c17ba1acb24cb608f25	gene_regions_n19864	19848	h3k9me3	h3k9me3	0.9999436	9.2825934e-07	1.13181e-06	3.690914e-05	6.6685845e-07	5.5272517e-06	0.9999436	1.4807767e-07	3.7863642e-06	1.9062672e-06	1.4390852e-06	3.938379e-06
f3ccd7a3b66e7cd53c90d3680b48c630	IHECRE00004643.5	e9f8c757-0331-4bff-b052-7d8c2cd4c7aa	pval	split1	88bbccfa8e1f4c17ba1acb24cb608f25	gene_regions_n19864	19848	h3k27me3	h3k27me3	0.9996995	3.1472644e-06	0.9996995	1.100697e-05	4.3542423e-05	2.5090205e-05	0.00012224172	4.189457e-06	2.503509e-05	1.7976723e-05	4.632245e-06	4.3681917e-05
f3cd36405fdf32063e8d8304e417998c	IHECRE00003827.1	b1de3550-d0dc-4d1f-9668-59472acd9883	fc	split1	88bbccfa8e1f4c17ba1acb24cb608f25	gene_regions_n19864	19848	h3k27me3	h3k27me3	0.9997142	1.4938694e-05	0.9997142	8.885313e-06	1.5161374e-05	4.790422e-05	8.7839195e-05	1.7963861e-05	4.6166548e-05	1.8026845e-05	6.953673e-06	2.198748e-05
f3fbe8cbb777ae8ea1eb4e69b768d20d	IHECRE00003826.4	87afad01-d436-4b9f-ad87-b00cd4a79273	fc	split1	88bbccfa8e1f4c17ba1acb24cb608f25	gene_regions_n19864	19848	h3k27me3	h3k27me3	0.99976474	8.45338e-06	0.99976474	7.007671e-06	1.10817045e-05	3.4650362e-05	0.000104100545	1.0119813e-05	2.6874113e-05	1.4009735e-05	5.3877193e-06	1.3758784e-05
f40a89fd064e97805ff9c75becfee40e	IHECRE00001460.1	80d51fbb-f86a-4d3d-818a-fa8c5d9a7c8b	fc	split1	88bbccfa8e1f4c17ba1acb24cb608f25	gene_regions_n19864	19848	h3k9me3	h3k9me3	0.99995697	5.300242e-07	1.854627e-05	8.911897e-06	6.835729e-07	4.9253595e-06	0.99995697	8.4392e-08	2.0540667e-06	2.1010896e-06	1.2309113e-06	3.95143e-06
f41323929a9b4bbb6ec9f6a5ffb18fef	IHECRE00000257.2	0b948920-fb65-4233-94af-4cf81a71efce	pval	split1	88bbccfa8e1f4c17ba1acb24cb608f25	gene_regions_n19864	19848	h3k27me3	h3k27me3	0.9995414	4.3292935e-06	0.9995414	1.8053677e-05	7.277597e-05	7.555748e-05	0.00019279307	4.6416294e-06	3.545536e-05	2.4085084e-05	9.071755e-06	2.1868444e-05
f41350a5f2af6bebb4f69f6bb68389d8	IHECRE00000922.1	9a528ade-fe00-4224-aee7-72804038ba9c	Unique_minusRaw	split1	88bbccfa8e1f4c17ba1acb24cb608f25	gene_regions_n19864	19848	rna_seq	rna_seq	0.9797896	0.00047446424	0.00026547702	0.0004625085	0.00035506088	0.00041175293	0.00018041102	0.00020625722	0.017336944	0.9797896	0.00018706308	0.0003303984
f434edf013c5140d318fb2def0853ec3	IHECRE00002723.1	3726104d-84d3-4f46-a8a9-5472cd79d676	pval	split1	88bbccfa8e1f4c17ba1acb24cb608f25	gene_regions_n19864	19848	h3k27ac	h3k27ac	0.99853456	0.99853456	1.5603224e-05	1.1606063e-05	1.7564236e-05	0.00083702157	1.5665235e-05	2.9552111e-05	6.9483767e-06	0.00051203126	7.9941465e-06	1.1378065e-05
f45c5dcc5039e9c0d32d305cd7178c75	IHECRE00004728.1	12642e26-117b-4636-816e-4fbed6d5c0a2	ctl_raw	split1	88bbccfa8e1f4c17ba1acb24cb608f25	gene_regions_n19864	19848	input	input	0.9988292	0.0001391944	0.00032566616	4.8351652e-05	2.7884875e-05	5.0407075e-06	0.0005474784	0.9988292	1.5710977e-05	1.2138256e-05	1.9997956e-06	4.7291214e-05
f4788993069dc9e3bda564e35d759ac9	IHECRE00001301.1	d375a135-3992-44d9-91cb-2e2379930623	fc	split1	88bbccfa8e1f4c17ba1acb24cb608f25	gene_regions_n19864	19848	h3k27me3	h3k27me3	0.9996418	9.959884e-07	0.9996418	7.3777837e-06	5.4553915e-05	5.0594866e-05	0.00020381353	1.2493179e-05	9.100273e-06	8.23392e-06	1.3030326e-06	9.795745e-06
f47fb11be463945467b4ec596b40ee2c	IHECRE00002075.1	4dd3753d-01ed-46a9-9d06-478006a4e88b	pval	split1	88bbccfa8e1f4c17ba1acb24cb608f25	gene_regions_n19864	19848	h3k27ac	h3k27ac	0.96724343	0.96724343	1.2160589e-05	5.9740403e-05	0.00096851576	0.030433822	2.6805792e-05	0.0005182003	0.00045032307	0.00023771492	4.4548367e-05	4.728481e-06
f49ab5bdf8d37bb2158f60b2939ccb45	IHECRE00002532.1	45984233-a997-4763-9c7d-583bb031ba22	fc	split1	88bbccfa8e1f4c17ba1acb24cb608f25	gene_regions_n19864	19848	h3k27ac	h3k27ac	0.99790585	0.99790585	2.3573033e-05	1.8947429e-05	8.735838e-05	0.00087790797	1.4505069e-05	6.553919e-05	1.2034383e-05	0.0009556052	1.0915013e-05	2.7828268e-05
f505e815b492513370fc319b4972ed76	IHECRE00001438.1	689e3f37-d0f2-4687-9e01-f7eae6c7606a	raw	split1	88bbccfa8e1f4c17ba1acb24cb608f25	gene_regions_n19864	19848	h3k4me3	h3k4me3	0.9924873	0.0067485105	6.789401e-06	2.5078887e-05	2.5268591e-05	0.9924873	3.0273739e-05	5.7748835e-05	0.00020201836	0.0004075345	5.4891298e-06	4.032366e-06
f55cb573f93865b11317338d5e1f42b6	IHECRE00002565.1	29f48a6f-3d64-481a-a203-d33bfb27fc27	pval	split1	88bbccfa8e1f4c17ba1acb24cb608f25	gene_regions_n19864	19848	h3k4me1	h3k4me1	0.99997413	7.6000156e-06	3.0413007e-06	2.038597e-06	0.99997413	4.1902003e-06	2.8048774e-07	2.892977e-06	2.0836198e-06	2.0412817e-06	9.642241e-07	8.9907365e-07
f55cd40680fa18d18c6f9bddd97246fa	IHECRE00002569.1	96d9a246-4b0e-4e5f-bb6c-e72d1429cdc2	Unique_minusRaw	split1	88bbccfa8e1f4c17ba1acb24cb608f25	gene_regions_n19864	19848	rna_seq	rna_seq	0.9979832	0.0007148133	1.8049326e-05	0.0002947191	0.000332801	3.8332364e-05	1.2471143e-05	6.999858e-05	0.0003212019	0.9979832	3.642057e-05	0.00017811531
f5939edac3e57322fff021819e7ce438	IHECRE00001293.1	ef6b7d32-fa9c-4135-ab36-837dd963ed30	pval	split1	88bbccfa8e1f4c17ba1acb24cb608f25	gene_regions_n19864	19848	h3k36me3	h3k36me3	0.999671	4.033808e-05	1.17489165e-07	0.999671	7.619479e-06	5.6785365e-07	1.0519173e-07	5.759586e-06	4.408229e-05	0.00021422667	1.2256175e-05	3.9679967e-06
f5999774044cc39c477deb78994508a2	IHECRE00002292.1	51bbdadb-63a0-482a-b1d8-5f3feb085ff3	fc	split1	88bbccfa8e1f4c17ba1acb24cb608f25	gene_regions_n19864	19848	h3k27ac	h3k27ac	0.9995153	0.9995153	2.7602102e-06	1.6246113e-05	4.9899772e-05	0.00023364024	5.7618317e-06	5.5914523e-05	3.6432502e-05	7.251351e-05	8.618583e-06	2.9323555e-06
f5b3b03dbd18c5788c919e5e3ac2608d	IHECRE00001910.1	de18aa0f-559e-495f-b314-39c3419f590b	Unique_plusRaw	split1	88bbccfa8e1f4c17ba1acb24cb608f25	gene_regions_n19864	19848	mrna_seq	mrna_seq	0.9701848	0.00016105913	5.690795e-05	0.00014490934	7.5402866e-05	0.00021948456	8.6476684e-05	5.6379584e-05	0.9701848	0.028843274	4.8091242e-05	0.00012320167
f5d63ede6362192083e4e5b27f44f6a8	IHECRE00000316.2	38701a2e-e775-4ba3-a57a-dbfc96545055	pval	split1	88bbccfa8e1f4c17ba1acb24cb608f25	gene_regions_n19864	19848	h3k9me3	h3k9me3	0.99995494	4.2567925e-07	2.2080146e-06	2.7984406e-05	5.780052e-07	5.7488405e-06	0.99995494	7.356729e-08	2.0746652e-06	1.9279155e-06	1.5363985e-06	2.5181955e-06
f5dddd124ebebf5f82943162c1e51462	IHECRE00002633.1	947db16b-047a-417c-8406-baa35b46f49c	raw	split1	88bbccfa8e1f4c17ba1acb24cb608f25	gene_regions_n19864	19848	h3k27ac	h3k27ac	0.9998654	0.9998654	5.146487e-07	1.1130357e-05	4.261978e-06	5.465179e-05	9.1023315e-07	1.9498333e-05	8.646484e-06	3.2469947e-05	9.860785e-07	1.236494e-06
f5e5004b06877f8dac1d8ccd8be4aba4	IHECRE00002310.1	b48a92c2-bcd6-4364-8a79-0851d5410cf6	Unique_minusRaw	split1	88bbccfa8e1f4c17ba1acb24cb608f25	gene_regions_n19864	19848	rna_seq	rna_seq	0.99893457	0.00041724028	8.5734255e-06	0.00016796833	0.00011958998	4.5665343e-05	5.4965712e-06	3.822533e-05	0.00018089659	0.99893457	1.6326234e-05	6.553928e-05
f5f76b4a990f4afc98141cedc7766239	IHECRE00002273.1	ee3b4506-18a0-4813-963c-27a24c37461c	Unique_minusRaw	split1	88bbccfa8e1f4c17ba1acb24cb608f25	gene_regions_n19864	19848	rna_seq	rna_seq	0.9894683	6.445091e-05	5.280375e-05	0.00011036357	6.7357825e-05	0.0001022052	3.846269e-05	5.626143e-05	0.009884929	0.9894683	4.438709e-05	0.00011067598
f5fa67073018c4eea8357db9de15b6d6	IHECRE00001918.1	f4eb1507-9e72-4fad-bc11-1462cce349d2	fc	split1	88bbccfa8e1f4c17ba1acb24cb608f25	gene_regions_n19864	19848	h3k27me3	h3k27me3	0.99896824	1.5036837e-05	0.99896824	1.0721723e-05	2.2331758e-05	4.928485e-05	0.0007550131	2.173435e-05	5.4506138e-05	3.0512603e-05	9.5645055e-06	6.3041814e-05
f63042fa1ce15b7bdfb2a1654544d2b4	IHECRE00003804.1	20346d72-f6d0-41f6-979d-2e29fa33f68f	pval	split1	88bbccfa8e1f4c17ba1acb24cb608f25	gene_regions_n19864	19848	h3k27me3	h3k27me3	0.99907565	1.3343295e-05	0.99907565	1.8186172e-05	3.6608584e-05	5.9138365e-05	0.00066103006	6.079991e-06	4.1558473e-05	3.430234e-05	8.825252e-06	4.5300683e-05
f63b2e89989390c10d33cd29cdbc586f	IHECRE00003301.2	a6a81956-5315-4d1b-96e7-26847da20345	raw	split1	88bbccfa8e1f4c17ba1acb24cb608f25	gene_regions_n19864	19848	h3k27ac	h3k27ac	0.9998679	0.9998679	1.3495955e-06	6.2118643e-06	3.4633154e-05	2.1720434e-06	1.5796829e-06	3.8626276e-05	4.1348735e-06	3.9276485e-05	2.6846644e-06	1.3198971e-06
f654c4a08a3b0adf2d4103e2c6b1eb7a	IHECRE00002633.1	947db16b-047a-417c-8406-baa35b46f49c	fc	split1	88bbccfa8e1f4c17ba1acb24cb608f25	gene_regions_n19864	19848	h3k27ac	h3k27ac	0.9998411	0.9998411	5.51247e-07	1.9055602e-05	7.1229356e-06	5.6312274e-05	1.6087728e-06	2.0971462e-05	2.1215448e-05	2.8635299e-05	1.6051714e-06	1.8671954e-06
f69672a345fa2723aae3eaca5ca04c8a	IHECRE00000354.2	0500ebd0-c650-482a-8d75-3cf5ca9c1882	pval	split1	88bbccfa8e1f4c17ba1acb24cb608f25	gene_regions_n19864	19848	h3k36me3	h3k36me3	0.99996185	5.6760764e-06	3.459912e-08	0.99996185	2.0130587e-06	3.515006e-07	4.9353513e-08	1.4430572e-06	8.900602e-06	1.1984347e-05	6.877773e-06	8.319293e-07
f6a55ccc3c925474fb089d529d29f5df	IHECRE00001375.1	ff801444-0867-45f5-9fff-5a6333e09e53	pval	split1	88bbccfa8e1f4c17ba1acb24cb608f25	gene_regions_n19864	19848	h3k4me3	h3k4me3	0.99985504	5.7904257e-05	1.1661261e-06	4.7968188e-06	1.4037536e-05	0.99985504	1.6978165e-05	2.7577053e-05	1.6972934e-05	3.762873e-06	1.4085201e-06	4.891108e-07
f6b01cab3995f0b38fc5ef54ba5c2ee0	IHECRE00000187.3	c21d6447-c990-413f-bc32-f11a9379b5a7	pval	split1	88bbccfa8e1f4c17ba1acb24cb608f25	gene_regions_n19864	19848	h3k9me3	h3k9me3	0.99986696	8.352877e-07	9.003424e-05	1.7929975e-05	1.2952164e-06	1.0246303e-05	0.99986696	1.914055e-07	4.7619574e-06	2.6630714e-06	1.4074654e-06	3.56732e-06
f6e7081bc8656a05b1c1a3a4160ac814	IHECRE00001052.6	0adc0014-f459-442f-b7d7-d2585fb37781	raw	split1	88bbccfa8e1f4c17ba1acb24cb608f25	gene_regions_n19864	19848	h3k27ac	h3k27ac	0.990475	0.990475	5.501476e-06	1.7796721e-05	1.8063829e-05	0.00908099	8.231479e-06	0.00010283694	3.149006e-05	0.00025154537	5.549978e-06	2.9271946e-06
f73c09f5f6dd641bc6f62cc9c7fcfdea	IHECRE00000263.2	2c119d13-d486-4c06-8bd0-e982352e4815	raw	split1	88bbccfa8e1f4c17ba1acb24cb608f25	gene_regions_n19864	19848	h3k9me3	h3k9me3	0.9999765	3.5658076e-07	1.2740102e-06	1.2883279e-05	2.9672785e-07	2.6316186e-06	0.9999765	1.2894145e-07	1.0490811e-06	1.3921746e-06	4.5331325e-07	3.014531e-06
f76d18dcb3774fd0c8c443b867db1ef3	IHECRE00000297.2	de79c282-34ae-42b5-8261-f8f1459e6c69	pval	split1	88bbccfa8e1f4c17ba1acb24cb608f25	gene_regions_n19864	19848	h3k4me1	h3k4me1	0.999493	0.00037775817	1.5226144e-05	1.2560724e-05	0.999493	9.026458e-06	3.630539e-06	1.9944859e-05	3.792992e-05	1.4470644e-05	1.1281879e-05	5.2833047e-06
f772eaa2c80a153a595fb3d361f30d75	IHECRE00002650.1	264d2332-2c3e-45d2-ae1e-00e002547c36	Unique_plusRaw	split1	88bbccfa8e1f4c17ba1acb24cb608f25	gene_regions_n19864	19848	rna_seq	rna_seq	0.9968058	0.0014206012	1.9899984e-05	0.0003380225	0.00036353257	3.0289322e-05	2.176521e-05	0.000100535406	0.00072090945	0.9968058	4.2244817e-05	0.00013649258
f7990770719b963e396d763d9320b388	IHECRE00000783.1	789110bf-c604-4d77-abfd-12631666d0f2	Unique_minusRaw	split1	88bbccfa8e1f4c17ba1acb24cb608f25	gene_regions_n19864	19848	rna_seq	rna_seq	0.99185634	0.00013112994	3.7713235e-05	8.853231e-05	3.541787e-05	0.0002029507	1.9849556e-05	3.34645e-05	0.007499916	0.99185634	2.859563e-05	6.60914e-05
f7a1953ec371761d47f2b3216cbb9e9c	IHECRE00000141.3	f03f9ec6-be85-4743-b614-d0087cbbf5f2	pval	split1	88bbccfa8e1f4c17ba1acb24cb608f25	gene_regions_n19864	19848	h3k27me3	h3k27me3	0.99976355	2.7523913e-06	0.99976355	7.655103e-06	5.4312513e-05	4.7438265e-05	5.4821296e-05	7.436511e-06	2.1448968e-05	1.9114368e-05	6.633557e-06	1.4879698e-05
f8030dba7e95f0fa13eaa5f777dae13d	IHECRE00001435.1	ee346d94-cc8c-45b5-a0e2-82279c67bc06	pval	split1	88bbccfa8e1f4c17ba1acb24cb608f25	gene_regions_n19864	19848	h3k4me3	h3k4me3	0.99622166	0.0035459928	2.3058021e-06	1.0284289e-05	7.6262086e-06	0.99622166	2.0306286e-05	4.728039e-05	6.488395e-05	7.479058e-05	3.1157215e-06	1.8115198e-06
f80bd4907315e6db7d169574a7171763	IHECRE00001033.7	6a0b22a9-4001-4b4b-92d5-f60855c3cd7e	raw	split1	88bbccfa8e1f4c17ba1acb24cb608f25	gene_regions_n19864	19848	h3k27me3	h3k27me3	0.99835384	2.4659077e-05	0.99835384	1.9894997e-05	0.00024415817	8.6392734e-05	0.00022984932	0.00071426056	0.00013061245	7.635636e-05	4.6551988e-05	7.341908e-05
f8156ab210234e9ab3cf775773efd24e	IHECRE00001961.2	6ea341e3-387d-419f-8ed8-e1539a168494	Unique_minusRaw	split1	88bbccfa8e1f4c17ba1acb24cb608f25	gene_regions_n19864	19848	mrna_seq	mrna_seq	0.9911669	7.613061e-05	4.2008243e-05	0.00012908464	0.00011294269	7.110297e-05	2.4832965e-05	3.870409e-05	0.9911669	0.008221655	3.3672844e-05	8.293459e-05
f834fbf682a1b8b684dcb7ac027898d8	IHECRE00000820.1	7427139a-5cb2-4a79-89c5-728d5437a190	Unique_minusRaw	split1	88bbccfa8e1f4c17ba1acb24cb608f25	gene_regions_n19864	19848	rna_seq	rna_seq	0.98619324	0.00037252327	0.00013217088	0.00034895475	0.00013133694	0.00027881566	8.62417e-05	0.00010456984	0.012033907	0.98619324	0.000116546	0.00020156133
f861f72e053255d87563b07ace905e2c	IHECRE00004707.5	1c30e8fe-ca1c-41ac-b939-a2c2f71e85c4	raw	split1	88bbccfa8e1f4c17ba1acb24cb608f25	gene_regions_n19864	19848	h3k4me3	h3k4me3	0.99960035	0.00028933494	1.7245915e-06	6.713466e-06	3.1922964e-06	0.99960035	1.1012881e-05	1.816526e-05	5.6901757e-05	1.0379611e-05	1.9439597e-06	3.374843e-07
f86e6c1293946ddd68873744f9f1f8c7	IHECRE00003709.7	bb7f187a-89d4-4617-a957-09dbab2b7dc4	raw	split1	88bbccfa8e1f4c17ba1acb24cb608f25	gene_regions_n19864	19848	h3k27me3	h3k27me3	0.99677074	0.00014281893	0.99677074	0.00010085491	0.0001563769	0.0004176164	0.0009168781	0.00073630764	0.00033198702	0.00015859489	3.472281e-05	0.00023304891
f8892216ba41a287e0c54374f4277a68	IHECRE00002071.1	7092aa18-654f-4e9a-aee7-d3bfe70622e8	raw	split1	88bbccfa8e1f4c17ba1acb24cb608f25	gene_regions_n19864	19848	h3k27ac	h3k27ac	0.98447174	0.98447174	6.2275312e-06	9.179899e-05	0.009458971	0.0020656814	8.132083e-06	0.0034377023	0.0001447818	0.00027462814	3.5096993e-05	5.280471e-06
f8aa0c15a9d8f21dbb6ee5b341e4f133	IHECRE00001009.4	04db3171-85a1-4831-984b-2ac821411031	pval	split1	88bbccfa8e1f4c17ba1acb24cb608f25	gene_regions_n19864	19848	h3k4me1	h3k4me1	0.9996989	3.920814e-05	2.9911698e-05	1.35326e-05	0.9996989	3.6951904e-05	9.41726e-06	5.7838704e-05	7.463935e-05	1.748485e-05	1.0579723e-05	1.1732875e-05
f8b67e3b2305512e6121293057b8b556	IHECRE00004621.2	28157dfd-f6d8-42fe-8b79-b985a2c6d78a	pval	split1	88bbccfa8e1f4c17ba1acb24cb608f25	gene_regions_n19864	19848	h3k4me3	h3k4me3	0.9996917	0.00023007767	1.1641124e-06	6.039541e-06	6.0197535e-06	0.9996917	4.3932937e-06	1.0169448e-05	2.8290633e-05	2.0620439e-05	1.3099519e-06	3.2091376e-07
f8bc427ee46753bc14116cd4103ade9a	IHECRE00001880.2	2d0c0a61-7e81-4298-b04c-0f20f04a0e9b	fc	split1	88bbccfa8e1f4c17ba1acb24cb608f25	gene_regions_n19864	19848	h3k27ac	h3k27ac	0.9982527	0.9982527	9.399924e-06	3.9798655e-05	0.00014211144	0.00036539417	1.7366247e-05	0.0008228534	0.00010942267	0.0002226053	3.977704e-06	1.42398585e-05
f90280fe38fe0573bb9536456c89c5e5	IHECRE00004606.2	5d173747-d877-4237-a9b2-01437c36f68b	fc	split1	88bbccfa8e1f4c17ba1acb24cb608f25	gene_regions_n19864	19848	h3k36me3	h3k36me3	0.9998437	4.834808e-07	1.2769382e-07	0.9998437	4.1003804e-07	1.0154344e-05	0.00011748533	5.054523e-07	4.562431e-06	1.7996354e-05	1.1552785e-06	3.4625466e-06
f918a5e24b657a6b078fb45f94088034	IHECRE00000031.3	5c8f9a1b-a553-4d5f-b09a-d9e85dd8859c	fc	split1	88bbccfa8e1f4c17ba1acb24cb608f25	gene_regions_n19864	19848	h3k4me1	h3k4me1	0.99344265	0.00019151316	2.5414682e-05	0.00016775483	0.99344265	7.737757e-07	3.181882e-06	0.0059093954	1.8448325e-05	4.2522475e-05	2.629967e-05	0.00017186573
f92953267d45f347e0d6eb718e70a369	IHECRE00000013.3	0cc882b9-8b8a-47a0-a3b9-c7e93a064919	gembs_pos	split1	88bbccfa8e1f4c17ba1acb24cb608f25	gene_regions_n19864	19848	wgbs-standard	wgbs-standard	0.9978808	1.2694193e-05	4.0864825e-06	1.7992257e-05	4.6280134e-06	1.5350448e-06	1.167878e-05	1.3583069e-05	1.5730975e-05	2.4435421e-05	0.002012913	0.9978808
f9413dc89424b2c728c5da0ba882b41a	IHECRE00001435.1	ee346d94-cc8c-45b5-a0e2-82279c67bc06	raw	split1	88bbccfa8e1f4c17ba1acb24cb608f25	gene_regions_n19864	19848	h3k4me3	h3k4me3	0.99776113	0.0020612164	1.9067542e-06	6.0640405e-06	1.0307216e-05	0.99776113	1.4332142e-05	4.125329e-05	3.928642e-05	6.151754e-05	1.7918928e-06	1.2279858e-06
f95d9ed64c8d43faafe064781445c7ad	IHECRE00001494.1	096d2f7f-2440-43f2-b156-4f42619cc7f0	fc	split1	88bbccfa8e1f4c17ba1acb24cb608f25	gene_regions_n19864	19848	h3k9me3	h3k9me3	0.9998673	1.5327458e-06	0.000105025094	6.741278e-06	8.574309e-07	7.199263e-06	0.9998673	3.837123e-07	3.4394945e-06	2.6617952e-06	1.4373048e-06	3.353474e-06
f9bd7e5843897cc9be28677554a35997	IHECRE00001966.2	f603ad07-1fa1-4eda-9e31-ea07130b3846	raw	split1	88bbccfa8e1f4c17ba1acb24cb608f25	gene_regions_n19864	19848	h3k27ac	h3k27ac	0.9988372	0.9988372	2.8494733e-06	1.6261494e-05	1.2145439e-05	0.0009661314	8.460266e-06	6.7086636e-05	5.345543e-05	2.8119539e-05	6.6724565e-06	1.7762046e-06
f9c6faa47651db2c1415167d7610d3d3	IHECRE00002709.1	fc9c1d25-8e56-47ad-bbdb-45e2a057b582	fc	split1	88bbccfa8e1f4c17ba1acb24cb608f25	gene_regions_n19864	19848	h3k27ac	h3k27ac	0.9996865	0.9996865	2.3919627e-06	1.531194e-05	2.5332329e-05	0.00010213224	5.481939e-06	6.109235e-05	4.1882737e-05	5.062566e-05	6.7098586e-06	2.5795541e-06
f9caec48c30c2e470caf9debef795e14	IHECRE00001025.7	737b5bf1-d829-45ff-8c28-1667416be068	raw	split1	88bbccfa8e1f4c17ba1acb24cb608f25	gene_regions_n19864	19848	h3k9me3	h3k9me3	0.99999547	3.248902e-08	4.0465932e-07	2.937146e-06	4.532127e-08	5.6044706e-07	0.99999547	4.6412406e-08	1.854785e-07	7.6582445e-08	1.4085036e-07	6.3485935e-08
f9f3c11e7119d9ff972b299a2b4d0a6d	IHECRE00002005.1	e7d5be35-9222-4141-b673-2ac53d316b10	raw	split1	88bbccfa8e1f4c17ba1acb24cb608f25	gene_regions_n19864	19848	h3k4me1	h3k4me1	0.9998267	9.8276585e-05	4.575787e-06	7.339936e-06	0.9998267	1.134253e-05	3.2393452e-06	2.8841643e-05	7.3736123e-06	7.1415925e-06	4.3137775e-06	8.9691594e-07
fa1952bca06d98cdf427463b5371c2af	IHECRE00004619.2	793c6161-fa6f-43f1-8529-fdab9a584543	raw	split1	88bbccfa8e1f4c17ba1acb24cb608f25	gene_regions_n19864	19848	h3k4me3	h3k4me3	0.9996511	0.0002123685	1.9768186e-06	6.037844e-06	5.041823e-05	0.9996511	8.41599e-06	1.6621521e-05	2.9771645e-05	2.1565142e-05	1.2472397e-06	4.4061784e-07
fa26d669931a8f168f9b6434f34bfdda	IHECRE00003683.3	73c26a8d-02d6-4ea5-b361-6e62367bb307	raw	split1	88bbccfa8e1f4c17ba1acb24cb608f25	gene_regions_n19864	19848	h3k36me3	h3k36me3	0.99220955	4.009911e-06	1.3127125e-06	0.99220955	5.189785e-06	0.00015263092	0.0073757395	2.0533662e-06	4.371219e-05	0.00016664084	1.2234327e-05	2.6950338e-05
fa2ebd47d9f4b66a345fcfc87b693c02	IHECRE00000675.3	7d895918-ba60-4576-9cc3-4dde452b7d46	gembs_neg	split1	88bbccfa8e1f4c17ba1acb24cb608f25	gene_regions_n19864	19848	wgbs-standard	wgbs-standard	0.9995448	1.4020953e-05	2.8362797e-06	2.1389169e-05	5.9641866e-06	1.0401423e-06	4.302398e-06	1.0821738e-05	1.4887243e-05	3.2985416e-05	0.00034685354	0.9995448
fa4cb2064b14e41e50ae53484a701b7a	IHECRE00000991.6	515e8476-6074-4661-8541-8a131c5d41d9	fc	split1	88bbccfa8e1f4c17ba1acb24cb608f25	gene_regions_n19864	19848	h3k4me3	h3k4me3	0.9997894	0.00012636617	1.2186484e-06	2.8516215e-06	1.2331729e-05	0.9997894	1.603426e-05	2.3497492e-05	2.2325725e-05	4.6363702e-06	1.1415339e-06	2.059814e-07
fa4cf18aef6fcb364a6e26b1c46fcd7e	IHECRE00003713.7	7343a5dc-9c29-4034-954d-ffa296edcbcd	pval	split1	88bbccfa8e1f4c17ba1acb24cb608f25	gene_regions_n19864	19848	h3k27me3	h3k27me3	0.9990403	5.1956586e-06	0.9990403	3.125951e-05	0.00024245823	0.00030245807	0.00016944481	2.5889798e-05	7.779338e-05	4.6140747e-05	1.8891069e-05	4.0079674e-05
fa54be3526984ce7d5a446696f6b03f2	IHECRE00002469.1	d28bff62-dd2c-48dd-893b-1e173538f38e	raw	split1	88bbccfa8e1f4c17ba1acb24cb608f25	gene_regions_n19864	19848	h3k27ac	h3k27ac	0.9998056	0.9998056	2.1527467e-06	9.424196e-06	8.921322e-06	6.8968846e-05	3.5008172e-06	2.779218e-05	2.476829e-05	4.1948613e-05	5.1310685e-06	1.8067796e-06
fad822b3d04d9121813e4d699c69530c	IHECRE00001038.6	8484bd52-435e-47db-9994-b14f26ab66d0	pval	split1	88bbccfa8e1f4c17ba1acb24cb608f25	gene_regions_n19864	19848	h3k9me3	h3k9me3	0.99945515	1.3341306e-06	3.4464874e-06	0.000433563	3.7087786e-06	2.0229701e-05	0.99945515	7.6466614e-07	5.983585e-06	1.3823602e-05	1.447904e-05	4.756082e-05
fae053e9973adc7eb352cb198475d0eb	IHECRE00004658.5	9d17c65e-6391-4478-bcf1-c3b61f09188c	pval	split1	88bbccfa8e1f4c17ba1acb24cb608f25	gene_regions_n19864	19848	h3k4me1	h3k4me1	0.93501943	0.05927723	0.00020216266	0.00024544005	0.93501943	6.14594e-05	9.394705e-05	0.0018384594	0.0016056659	0.0006729199	0.00024094225	0.0007424269
fb226738f7a3e378bf4894c42d742da7	IHECRE00001513.1	bbfcf14c-e0f4-425b-85bc-79f4930ccf1a	pval	split1	88bbccfa8e1f4c17ba1acb24cb608f25	gene_regions_n19864	19848	h3k27ac	h3k27ac	0.9999267	0.9999267	8.0340834e-07	2.8766685e-06	1.624018e-06	3.341862e-05	1.042248e-06	5.9003182e-06	9.217533e-06	1.6471206e-05	1.5828824e-06	4.9290793e-07
fb4f51b68fde98640ff77385dbf84d11	IHECRE00002639.1	13b81963-ff8e-4457-989c-5cf479fbef4f	pval	split1	88bbccfa8e1f4c17ba1acb24cb608f25	gene_regions_n19864	19848	h3k4me1	h3k4me1	0.9991885	0.00048403768	1.7266624e-05	2.6866232e-05	0.9991885	1.5564663e-05	9.042643e-06	0.00011363274	5.5986773e-05	5.9131056e-05	1.3588694e-05	1.6298054e-05
fb95ebf318fa79ec2f8ca24eade52d96	IHECRE00000742.1	68eba8c3-9a7b-400b-a51d-78fbcaa123a5	Unique_minusRaw	split1	88bbccfa8e1f4c17ba1acb24cb608f25	gene_regions_n19864	19848	rna_seq	rna_seq	0.97743887	0.0009124239	0.00032207544	0.00037023684	0.00032520076	0.00093192776	0.00017659843	0.00028401788	0.018360358	0.97743887	0.00020548214	0.0006726676
fbb18ad397a58895c2a32d177360cc00	IHECRE00004621.2	80ad4c92-25dc-4b26-b622-911515ef7421	pval	split1	88bbccfa8e1f4c17ba1acb24cb608f25	gene_regions_n19864	19848	h3k36me3	h3k36me3	0.9927804	2.5566831e-05	1.3441433e-05	0.9927804	1.9673e-05	0.0006559615	0.005418939	3.839407e-06	0.00031248946	0.00066763547	5.189001e-05	5.0278315e-05
fbc23d1d0c5e835dd0d5093737b7875e	IHECRE00000728.1	947eb4ad-5971-41d4-bce5-117b0744f0e0	raw	split1	88bbccfa8e1f4c17ba1acb24cb608f25	gene_regions_n19864	19848	h3k4me1	h3k4me1	0.99455994	0.0005993835	3.0170944e-05	0.00049745326	0.99455994	0.0001762712	1.2048672e-05	0.0035808748	1.2311741e-05	0.00042133607	2.6500052e-06	0.00010738896
fc0d07370c686d31ea807bc83af96ab2	IHECRE00004604.3	2060b949-a0ba-4eb6-9071-42320bc08233	raw	split1	88bbccfa8e1f4c17ba1acb24cb608f25	gene_regions_n19864	19848	h3k4me1	h3k4me1	0.9992919	9.819386e-05	2.1280541e-06	4.1143612e-05	0.9992919	3.256353e-06	1.5088107e-06	0.0004974062	2.6827315e-06	5.5476303e-05	1.7372532e-06	4.388773e-06
fc607c3661185f361a5b658772b9e29b	IHECRE00001020.4	42363c6f-0a08-4184-ab8c-bacc5ac39aad	pval	split1	88bbccfa8e1f4c17ba1acb24cb608f25	gene_regions_n19864	19848	h3k36me3	h3k36me3	0.999977	1.0550644e-06	1.0348215e-08	0.999977	3.198252e-07	2.6190648e-07	7.3713586e-08	4.5266376e-07	5.402216e-06	3.841735e-06	1.1252797e-05	2.433046e-07
fc84edaa9937358866749a63d39aeb95	IHECRE00003691.3	6671b082-a817-48d2-abb0-2b33e6b6a3bd	fc	split1	88bbccfa8e1f4c17ba1acb24cb608f25	gene_regions_n19864	19848	h3k9me3	h3k9me3	0.9998072	4.0390596e-06	2.183241e-05	9.346284e-05	3.6817185e-06	2.5670754e-05	0.9998072	4.952515e-07	1.8459681e-05	9.384381e-06	4.720176e-06	1.10735855e-05
fcc1b500a44bec8430c65731a8191508	IHECRE00000911.3	8763059a-6e38-4ccd-b14e-f787ed60fac6	gembs_pos	split1	88bbccfa8e1f4c17ba1acb24cb608f25	gene_regions_n19864	19848	wgbs-standard	wgbs-standard	0.82839364	0.00068792916	9.481714e-05	0.00068783964	0.00020033431	9.756757e-05	0.00022560889	0.00058985676	0.00078017067	0.00048990676	0.16775236	0.82839364
fccda2ee3f66bf30d2e1f6a3d2921246	IHECRE00001269.1	e03bb464-f5de-447b-a67a-58078cbde10f	fc	split1	88bbccfa8e1f4c17ba1acb24cb608f25	gene_regions_n19864	19848	h3k9me3	h3k9me3	0.9999795	2.0437402e-07	4.9569103e-06	8.848894e-06	3.7100077e-07	2.623655e-06	0.9999795	6.791854e-08	1.114694e-06	6.9832447e-07	2.9317133e-07	1.3332772e-06
fd0a364da81d637cdd51412385d2297c	IHECRE00000315.2	cbd9af2b-c3c4-4f68-a646-ded8b3575bf4	fc	split1	88bbccfa8e1f4c17ba1acb24cb608f25	gene_regions_n19864	19848	h3k27me3	h3k27me3	0.9996978	5.3344697e-06	0.9996978	5.945398e-06	1.4127249e-05	4.523881e-05	0.00016386373	1.637218e-05	1.840249e-05	1.4090826e-05	3.2613032e-06	1.5611691e-05
fd3a76a3afec5d156fd02f81ff0383fc	IHECRE00001368.1	faae380c-f9ad-4960-85f1-1649f36e306c	raw	split1	88bbccfa8e1f4c17ba1acb24cb608f25	gene_regions_n19864	19848	h3k4me1	h3k4me1	0.9988254	8.056937e-05	8.816955e-05	1.22131505e-05	0.9988254	0.00020697186	2.3590099e-05	0.0007069583	3.16885e-05	8.725099e-06	1.141843e-05	4.4544536e-06
fd81b72dc8c77bf1e89bec3928c5f253	IHECRE00002687.1	2dabab68-4fa8-4de3-982a-b4241cfc5e3a	fc	split1	88bbccfa8e1f4c17ba1acb24cb608f25	gene_regions_n19864	19848	h3k27ac	h3k27ac	0.9892123	0.9892123	9.411739e-05	6.852229e-05	0.0004612142	0.0029859075	6.360047e-05	0.0010261005	1.3535511e-05	0.0059069917	1.6549107e-05	0.00015125502
fd8281b9ed31351f9bdd897892bb379c	IHECRE00004707.5	1c30e8fe-ca1c-41ac-b939-a2c2f71e85c4	pval	split1	88bbccfa8e1f4c17ba1acb24cb608f25	gene_regions_n19864	19848	h3k4me3	h3k4me3	0.9995041	0.00034449474	1.955958e-06	1.03648235e-05	2.9797332e-06	0.9995041	1.4004012e-05	1.8710582e-05	8.7074004e-05	1.3134341e-05	2.6361488e-06	5.1592394e-07
fd9f642ab66f8538115830fbf44def01	IHECRE00001326.1	afd56aac-66b2-49ba-b108-0839492989bd	fc	split1	88bbccfa8e1f4c17ba1acb24cb608f25	gene_regions_n19864	19848	h3k4me3	h3k4me3	0.9998888	3.6192952e-05	6.562691e-07	2.2954457e-06	9.923463e-06	0.9998888	6.668458e-06	1.1221468e-05	3.9857914e-05	3.3739193e-06	7.3066815e-07	3.0479032e-07
fdac37b1a8254032de4aed73da6de193	IHECRE00002701.1	f030d0f5-9411-4796-9776-3e5d4c6d66ac	pval	split1	88bbccfa8e1f4c17ba1acb24cb608f25	gene_regions_n19864	19848	h3k27ac	h3k27ac	0.9998684	0.9998684	2.3955668e-06	7.505909e-06	5.0089384e-06	2.9117868e-05	3.0755227e-06	1.6866472e-05	2.573233e-05	3.5013192e-05	5.0615195e-06	1.6534464e-06
fdcb74793f831622bbc0644e265758fe	IHECRE00003677.3	18735c01-9e7f-4bc3-8ba6-c4181a530efa	raw	split1	88bbccfa8e1f4c17ba1acb24cb608f25	gene_regions_n19864	19848	h3k4me1	h3k4me1	0.9920695	0.0046578688	6.9014044e-05	8.6120424e-05	0.9920695	0.0004309737	5.0817493e-05	0.0020247411	0.00011619579	0.00044347276	3.4240267e-05	1.7024619e-05
fdfc6f885b202d421b5d6f2f4cb95845	IHECRE00004884.1	83ea03d7-6e78-47ac-9ea3-4d33b074e7dd	fc	split1	88bbccfa8e1f4c17ba1acb24cb608f25	gene_regions_n19864	19848	h3k4me1	h3k4me1	0.9984151	0.00015691791	3.1622698e-05	5.694996e-05	0.9984151	0.0003342717	2.7454424e-05	0.00080663647	9.6120246e-05	3.5320118e-05	1.9379038e-05	2.0112786e-05
fe261b7ca4f3fca4fda4a42f445cab0d	IHECRE00003725.1	9c20448c-b70f-4b95-bef4-241084c0f25a	gembs_pos	split1	88bbccfa8e1f4c17ba1acb24cb608f25	gene_regions_n19864	19848	wgbs-pbat	wgbs-pbat	0.9910829	8.372308e-05	1.06804455e-05	8.863089e-05	2.859694e-05	5.611713e-06	2.9602701e-05	6.6517656e-05	8.968907e-05	0.00011865102	0.9910829	0.008395404
fe2bd38c13c0694c6281ec6edbe3d548	IHECRE00001031.6	480397ed-bcfa-4485-a5db-78e4144856bc	fc	split1	88bbccfa8e1f4c17ba1acb24cb608f25	gene_regions_n19864	19848	h3k27ac	h3k27ac	0.9998049	0.9998049	9.68813e-07	2.4950452e-06	1.2580447e-05	0.000107614425	1.7086846e-06	1.7999464e-05	1.08178565e-05	3.844264e-05	7.4284367e-07	1.7057101e-06
fe69a6cf0c9a5a77f91f3980826aa545	IHECRE00002048.1	bf0332fb-78db-4758-9eac-24070ab4a625	fc	split1	88bbccfa8e1f4c17ba1acb24cb608f25	gene_regions_n19864	19848	h3k36me3	h3k36me3	0.9996878	2.2986214e-05	5.725045e-08	0.9996878	2.1276135e-05	4.2655898e-07	1.5351027e-07	0.00016174682	4.193045e-06	6.138286e-05	9.782762e-06	3.0145675e-05
fe86922096001ae50e77213b223e9439	IHECRE00000942.6	d7f763be-bfdd-4c86-bf20-202adde8af39	raw	split1	88bbccfa8e1f4c17ba1acb24cb608f25	gene_regions_n19864	19848	h3k9me3	h3k9me3	0.99935454	1.9962685e-05	0.00015324741	9.709807e-05	1.1522607e-05	8.4655236e-05	0.99935454	0.00016050744	2.9830502e-05	1.096015e-05	7.5160126e-05	2.5863326e-06
fe91c85ce7b1bbb9ad317cb7d8c10a3e	IHECRE00000743.1	f6ee8372-4ad1-4786-a173-f604f65cac9e	gembs_pos	split1	88bbccfa8e1f4c17ba1acb24cb608f25	gene_regions_n19864	19848	wgbs-standard	wgbs-standard	0.9995352	1.1990092e-05	2.7957817e-06	2.8630442e-05	6.108931e-06	1.2282818e-06	6.0597376e-06	1.0432702e-05	1.2899927e-05	3.2018124e-05	0.00035270178	0.9995352
febf22ae066bc55cd655c1e3dda9d7c5	IHECRE00004604.3	2060b949-a0ba-4eb6-9071-42320bc08233	pval	split1	88bbccfa8e1f4c17ba1acb24cb608f25	gene_regions_n19864	19848	h3k4me1	h3k4me1	0.9990522	0.00022653636	1.0120975e-05	6.428515e-05	0.9990522	2.035342e-05	7.589403e-06	0.00022740586	8.855954e-06	0.00034340093	8.421865e-06	3.0817657e-05
fed4c2b31c3f6aded37e0cf9c66205d7	IHECRE00004704.5	be08ad66-f01a-4230-ab22-034450c984f4	fc	split1	88bbccfa8e1f4c17ba1acb24cb608f25	gene_regions_n19864	19848	h3k4me3	h3k4me3	0.9997433	0.00017487069	1.3059916e-06	2.9167456e-06	5.5701616e-06	0.9997433	1.3030574e-05	1.7967468e-05	3.1084935e-05	8.409963e-06	1.2270002e-06	3.373417e-07
fee90a07432ac8db8bcd935b4ff150b8	IHECRE00001326.1	9d1b18aa-7077-403c-bd9d-2f785eb33747	Unique_minusRaw	split1	88bbccfa8e1f4c17ba1acb24cb608f25	gene_regions_n19864	19848	rna_seq	rna_seq	0.68534344	0.0008046445	0.0003139525	0.00040132686	0.00018759175	0.0007194907	0.0002601683	0.00028746817	0.31104863	0.68534344	0.00024175191	0.0003915222
feeca4fc70b98523e7b01f3cb4dffc35	IHECRE00000332.2	5497448a-601c-483d-a9cd-9eaf651148a5	pval	split1	88bbccfa8e1f4c17ba1acb24cb608f25	gene_regions_n19864	19848	h3k4me1	h3k4me1	0.9948102	0.00015836734	0.00032015593	3.7178586e-05	0.9948102	0.0040768334	0.00010368359	0.0002887137	0.00010975342	3.332238e-05	3.6451525e-05	2.5357678e-05
ff02e54d74d0c93058d38cea0f44064b	IHECRE00004704.5	be08ad66-f01a-4230-ab22-034450c984f4	raw	split1	88bbccfa8e1f4c17ba1acb24cb608f25	gene_regions_n19864	19848	h3k4me3	h3k4me3	0.999783	0.00015268146	1.0904256e-06	2.4619776e-06	4.165861e-06	0.999783	1.05280305e-05	1.51120785e-05	2.2413451e-05	7.3349615e-06	1.0328413e-06	2.6334325e-07
ff66f8dda68f0965bfaf7296180bd943	IHECRE00001435.1	2be472a7-7ade-472c-aefa-07f29dea9852	pval	split1	88bbccfa8e1f4c17ba1acb24cb608f25	gene_regions_n19864	19848	h3k4me1	h3k4me1	0.9996319	0.00023064188	1.07979995e-05	3.494182e-06	0.9996319	3.7436691e-06	1.9629974e-06	6.610061e-05	5.78476e-06	3.242721e-05	1.0652406e-06	1.2091502e-05
ff95e3d909bb68ce7439fd51f800cbbb	IHECRE00000343.2	3d0fdf41-1aeb-4d08-af70-b62bc6fd6b51	gembs_neg	split1	88bbccfa8e1f4c17ba1acb24cb608f25	gene_regions_n19864	19848	wgbs-standard	wgbs-standard	0.9867547	1.950316e-05	1.07491815e-05	5.834881e-05	8.724417e-06	4.521539e-06	5.226858e-05	1.763085e-05	2.1529417e-05	5.587896e-05	0.012996214	0.9867547
ffe7841229e047cf017237237b265bc9	IHECRE00002636.1	a61c1d42-98fe-4d71-aedc-38cbfa7c6032	Unique_plusRaw	split1	88bbccfa8e1f4c17ba1acb24cb608f25	gene_regions_n19864	19848	rna_seq	rna_seq	0.9912664	0.0036287901	3.349382e-05	0.0008813399	0.0008282901	5.866565e-05	4.8430167e-05	0.00017960746	0.0026652452	0.9912664	9.701282e-05	0.0003127589
fff48c241745bc634487073bbeb7a5df	IHECRE00001517.1	51f7a6e7-e584-46ff-92a5-bdc9cc73913e	pval	split1	88bbccfa8e1f4c17ba1acb24cb608f25	gene_regions_n19864	19848	h3k36me3	h3k36me3	0.9999422	5.711575e-06	6.757115e-08	0.9999422	2.2266586e-06	6.8122455e-07	6.067317e-08	3.5754667e-06	2.2225247e-05	1.2881657e-05	8.605751e-06	1.6854843e-06
fff7a9c67e618f10e7399a443c8862df	IHECRE00001851.6	627c47c9-d19a-4fba-9f0d-ed8820985d99	raw	split1	88bbccfa8e1f4c17ba1acb24cb608f25	gene_regions_n19864	19848	h3k4me1	h3k4me1	0.98292243	0.010831425	3.898967e-05	0.00018241818	0.98292243	0.00011560281	2.157265e-05	0.004631812	0.0008811266	0.0002781558	3.473867e-05	6.162725e-05
0010a96642572d0891cc66c7b14c6a79	IHECRE00002284.1	a1dfa1e8-b3ae-480e-9735-38321b563bd7	Unique_minusRaw	split2	e3cbcdd1daab4f4fbb51ed480a0d0a2b	gene_regions_n19864	19848	rna_seq	rna_seq	0.997552	0.00058600196	2.3705958e-05	0.0004557347	0.00055402506	8.1596045e-05	1.628822e-05	6.783045e-05	0.00042594798	0.997552	4.1411284e-05	0.00019542724
0050c1d53748117e97562fc227da1087	IHECRE00002549.1	0c280055-5dcd-496b-aab4-2e2f3fc8ab4e	raw	split2	e3cbcdd1daab4f4fbb51ed480a0d0a2b	gene_regions_n19864	19848	h3k27ac	h3k27ac	0.9999566	0.9999566	2.2962878e-07	2.1114115e-06	1.1646819e-06	1.1807378e-05	7.668292e-07	3.319215e-06	4.441414e-06	1.7896082e-05	4.310906e-07	1.2059488e-06
0056f2f80fcda6fda8c5106479f72500	IHECRE00001413.1	ce7b6d22-e5ca-41fd-9f83-70971325dde3	Unique_minusRaw	split2	e3cbcdd1daab4f4fbb51ed480a0d0a2b	gene_regions_n19864	19848	rna_seq	rna_seq	0.5959923	0.0004175219	0.0001808895	0.00022572633	0.000111699854	0.00047805088	9.5441144e-05	0.00017267908	0.40192094	0.5959923	7.050528e-05	0.0003342745
0086b6c6650b89b0332f48b1f7724bf5	IHECRE00001021.4	42815287-0f19-4aa3-960b-90c95fa6839b	raw	split2	e3cbcdd1daab4f4fbb51ed480a0d0a2b	gene_regions_n19864	19848	h3k27me3	h3k27me3	0.9988117	1.4003617e-05	0.9988117	1.2716291e-05	4.9346967e-05	4.078055e-05	0.0007580055	0.00010975084	7.561849e-05	4.369798e-05	6.7951446e-06	7.762101e-05
00c8e08b7ab3ad9cdd7a0ff506116f1e	IHECRE00000071.3	dfc63e95-4862-4384-a735-dc9483aed805	raw	split2	e3cbcdd1daab4f4fbb51ed480a0d0a2b	gene_regions_n19864	19848	h3k36me3	h3k36me3	0.9998987	5.8040887e-06	1.4490094e-07	0.9998987	3.887891e-06	1.0243926e-06	7.22694e-07	1.1892238e-05	3.646426e-06	5.5854678e-05	5.21179e-06	1.2974141e-05
00e149b1b1df78b4553146dbbaf5ef56	IHECRE00002241.1	6883fb4f-09d2-427f-bb54-256569520a4c	fc	split2	e3cbcdd1daab4f4fbb51ed480a0d0a2b	gene_regions_n19864	19848	h3k27ac	h3k27ac	0.99703217	0.99703217	2.9145576e-05	2.5990488e-05	0.00039734194	0.0013458546	2.5481904e-05	8.501497e-05	2.106774e-05	0.0009262375	9.237529e-06	0.000102564845
00e14ec5d5de59c8cf754b3d8d1e82ea	IHECRE00001526.1	550205ac-8a7f-4b71-8ea4-36643fa7f2d7	raw	split2	e3cbcdd1daab4f4fbb51ed480a0d0a2b	gene_regions_n19864	19848	h3k36me3	h3k36me3	0.9998097	2.9213728e-05	3.3390404e-07	0.9998097	2.0046064e-05	2.4487358e-06	8.0430783e-07	1.1418297e-05	1.7319411e-05	5.0761275e-05	4.1444568e-05	1.6394106e-05
00e4204924a66617ce16a1b888ab1d4f	IHECRE00000261.2	5b9a3db5-db58-4b20-b862-dbfb969c1ea9	fc	split2	e3cbcdd1daab4f4fbb51ed480a0d0a2b	gene_regions_n19864	19848	h3k27me3	h3k27me3	0.999438	1.1782939e-06	0.999438	3.7299972e-06	2.6461741e-05	1.7953573e-05	0.00045801586	5.2298124e-06	1.6084656e-05	9.432399e-06	7.5629896e-07	2.3197406e-05
01283a583da442604794a637c4a3238c	IHECRE00002275.1	d4eb9c21-3101-4a0d-8655-156ae3915c06	fc	split2	e3cbcdd1daab4f4fbb51ed480a0d0a2b	gene_regions_n19864	19848	h3k27ac	h3k27ac	0.99989414	0.99989414	6.6993607e-07	6.4013143e-06	2.4580938e-06	4.0662562e-05	3.8468092e-06	1.0794037e-05	1.0527013e-05	2.56013e-05	1.7986321e-06	3.0419394e-06
0141fa095952a04d80f8e16723b19284	IHECRE00000125.3	508c4367-103d-4ce1-8f45-0449f4dc7288	fc	split2	e3cbcdd1daab4f4fbb51ed480a0d0a2b	gene_regions_n19864	19848	h3k4me3	h3k4me3	0.9991013	0.0006677248	1.2608839e-05	1.0594807e-05	3.6423975e-05	0.9991013	4.0847262e-05	3.8088252e-05	3.152094e-05	5.228811e-05	5.3707436e-06	3.2151847e-06
016afef451935ad7857608553da541e5	IHECRE00002471.1	a8be8061-ba04-4714-9abb-26094cc6d399	fc	split2	e3cbcdd1daab4f4fbb51ed480a0d0a2b	gene_regions_n19864	19848	h3k27ac	h3k27ac	0.9996164	0.9996164	2.2670254e-06	1.2159053e-05	3.2963533e-05	0.00014423895	8.714864e-06	4.4585493e-05	3.58793e-05	9.157733e-05	7.439829e-06	3.8568805e-06
018b127104595d9c4b0b5e65256a0001	IHECRE00002419.1	ebe6eb26-f955-4704-adc9-3d0e5f0537e2	Unique_plusRaw	split2	e3cbcdd1daab4f4fbb51ed480a0d0a2b	gene_regions_n19864	19848	rna_seq	rna_seq	0.99913365	0.00024616698	5.296441e-06	0.00022762033	0.00010621865	5.1255152e-05	4.654046e-06	2.4772542e-05	0.00013186964	0.99913365	1.1830446e-05	5.6639135e-05
01927bccae18991a1f65218eb1522db0	IHECRE00000739.1	f6eb425b-c623-410d-bb67-5cecb7d89859	Unique_plusRaw	split2	e3cbcdd1daab4f4fbb51ed480a0d0a2b	gene_regions_n19864	19848	rna_seq	rna_seq	0.98716104	0.00025624843	0.00023463782	0.0003316602	0.00018395745	0.00036813988	0.000117857686	0.0001717397	0.010670289	0.98716104	0.00012657374	0.00037797276
01b194f8766be4ef58b402d7343ce45f	IHECRE00001011.4	50bed74b-26a1-4f2d-ace1-0725fd1277d8	pval	split2	e3cbcdd1daab4f4fbb51ed480a0d0a2b	gene_regions_n19864	19848	h3k27ac	h3k27ac	0.9995652	0.9995652	3.2711055e-06	4.5405363e-06	4.8023203e-06	0.00028218114	1.0122463e-05	1.1108715e-05	2.008425e-05	9.021675e-05	4.7852905e-06	3.654594e-06
01bf8cebe28f43d69789056df58f7322	IHECRE00000997.7	4944d754-43c5-4941-a6fc-be314008ecf7	fc	split2	e3cbcdd1daab4f4fbb51ed480a0d0a2b	gene_regions_n19864	19848	h3k36me3	h3k36me3	0.79402524	0.0054329317	0.00038302757	0.79402524	0.012002493	0.0012799661	0.006109368	0.072684996	0.018696876	0.0022037206	0.08153273	0.0056488756
01c061739e793bb6a2376ff4ec24aa49	IHECRE00001004.4	e0369074-ee52-41ac-b225-ea681cb464a2	pval	split2	e3cbcdd1daab4f4fbb51ed480a0d0a2b	gene_regions_n19864	19848	h3k9me3	h3k9me3	0.9997664	4.8111497e-06	3.2128519e-06	0.00012945109	4.5031957e-06	2.476538e-05	0.9997664	4.935787e-07	1.9467845e-05	7.700677e-06	1.354768e-05	2.574954e-05
01df188e90a78bab5b0d3a1077518f3d	IHECRE00003154.2	8f5cae47-4255-4253-a297-d77b36a42ef7	raw	split2	e3cbcdd1daab4f4fbb51ed480a0d0a2b	gene_regions_n19864	19848	h3k27ac	h3k27ac	0.9978764	0.9978764	4.563703e-05	9.347622e-05	0.0005492344	7.628877e-05	0.00016901386	0.0006620196	5.7666297e-05	0.00022405887	0.00021639747	2.9705816e-05
01e304f54f6543270d30fe0fa50fe853	IHECRE00002644.1	645a8c61-2133-4b54-8e1b-b6963564ffcf	fc	split2	e3cbcdd1daab4f4fbb51ed480a0d0a2b	gene_regions_n19864	19848	h3k27ac	h3k27ac	0.999877	0.999877	5.424806e-07	1.6476577e-05	6.6010816e-06	2.7317756e-05	3.8771686e-06	1.8018778e-05	1.881598e-05	2.5398314e-05	1.5994497e-06	4.4335575e-06
01fc3edf017130bafebe44a39194f8d1	IHECRE00003684.3	41a5c3de-b9db-421c-acc2-9e32c9ffccc9	gembs_neg	split2	e3cbcdd1daab4f4fbb51ed480a0d0a2b	gene_regions_n19864	19848	wgbs-standard	wgbs-standard	0.9947748	3.0244448e-05	1.8127219e-05	3.436656e-05	2.5118285e-05	1.0165432e-05	6.665163e-05	2.8392935e-05	3.895876e-05	3.994659e-05	0.0049330606	0.9947748
01fe9cb0abead5d1b7f39187a2618c01	IHECRE00002673.1	9107b501-1291-450b-9cf4-88f7eb5fbf8c	Unique_minusRaw	split2	e3cbcdd1daab4f4fbb51ed480a0d0a2b	gene_regions_n19864	19848	rna_seq	rna_seq	0.992867	5.3196614e-05	3.843638e-05	9.262315e-05	4.525351e-05	0.0002135708	1.651557e-05	2.6672466e-05	0.006540061	0.992867	2.3670327e-05	8.31504e-05
02027e533eb2b4545850f49e957a3bba	IHECRE00004649.5	b38fb6b7-69fd-4743-83ea-a92073157029	fc	split2	e3cbcdd1daab4f4fbb51ed480a0d0a2b	gene_regions_n19864	19848	h3k27ac	h3k27ac	0.9995938	0.9995938	1.4257228e-06	5.454404e-06	0.00013908537	0.00012171152	5.1798797e-06	1.9690431e-05	2.2705368e-05	8.325523e-05	2.1352664e-06	5.6807717e-06
022c437b99040cdf6b2d62ba11db6ac9	IHECRE00003830.4	503c1ba4-200d-41eb-8eb4-ce5fab1bd87d	pval	split2	e3cbcdd1daab4f4fbb51ed480a0d0a2b	gene_regions_n19864	19848	h3k27me3	h3k27me3	0.99963486	7.771021e-06	0.99963486	9.045725e-06	4.54309e-05	5.552827e-05	0.00011175367	1.512922e-05	4.862334e-05	2.4206416e-05	3.6701508e-06	4.3936452e-05
022e14a85a45d60a23e39cf51313ea23	IHECRE00003660.4	1311705e-28de-47d0-83a5-4d4ef302cdd6	ctl_raw	split2	e3cbcdd1daab4f4fbb51ed480a0d0a2b	gene_regions_n19864	19848	input	input	0.9971162	0.00033468954	0.0001356775	0.00018019832	0.00035717312	1.3753438e-05	0.001655457	0.9971162	7.4642376e-05	2.1496553e-05	8.2563536e-05	2.8145263e-05
0246bf7ea221b0f6d14f079c936a7671	IHECRE00000984.6	2ad9724f-15f3-409e-9ee3-52a4859d9579	raw	split2	e3cbcdd1daab4f4fbb51ed480a0d0a2b	gene_regions_n19864	19848	h3k9me3	h3k9me3	0.9998636	1.0791828e-06	7.8920294e-07	0.0001067757	1.7813227e-06	1.891708e-05	0.9998636	1.7535652e-06	1.2921302e-06	1.3823878e-06	8.2429796e-07	1.6945593e-06
0255ecc374142ee5be4b621831b3e1de	IHECRE00001962.2	d1151f44-0503-431c-bfe2-499fbc35c555	raw	split2	e3cbcdd1daab4f4fbb51ed480a0d0a2b	gene_regions_n19864	19848	h3k4me3	h3k4me3	0.9973014	0.0019665577	2.8957347e-05	5.9175556e-05	7.484373e-05	0.9973014	0.0001765928	8.292081e-05	0.00019136308	7.9448415e-05	2.3501578e-05	1.5312266e-05
025dfc119278466cf364c546537dfc66	IHECRE00001250.1	f0d4b5a8-f6e7-479d-8362-6a1ff31eec96	fc	split2	e3cbcdd1daab4f4fbb51ed480a0d0a2b	gene_regions_n19864	19848	h3k4me3	h3k4me3	0.9993839	0.00034642167	9.391551e-06	1.18851185e-05	7.418437e-05	0.9993839	3.5807625e-05	2.9599118e-05	3.5352805e-05	6.4744076e-05	2.8100296e-06	5.78674e-06
027291dcd233280b1894c278082abb27	IHECRE00003691.3	d84b63c8-b66b-45e3-807a-f78312228ee9	fc	split2	e3cbcdd1daab4f4fbb51ed480a0d0a2b	gene_regions_n19864	19848	h3k27me3	h3k27me3	0.9998022	3.9809584e-06	0.9998022	3.4237817e-06	1.3365713e-05	2.0021744e-05	7.972181e-05	6.4232713e-06	2.76255e-05	1.11121635e-05	1.1824195e-06	3.0913936e-05
0277bdf1ec883d355d68e6df4877f21d	IHECRE00000343.2	17a73f09-9579-40bb-9699-7c91429465bb	raw	split2	e3cbcdd1daab4f4fbb51ed480a0d0a2b	gene_regions_n19864	19848	h3k9me3	h3k9me3	0.9999906	9.64783e-08	5.811571e-07	5.0521353e-06	2.2723152e-07	1.1122269e-06	0.9999906	6.721052e-08	4.4235506e-07	2.7146612e-07	2.2929433e-07	1.222316e-06
02783eb2a001aaeb65715ae53cf6f216	IHECRE00002303.1	c0da5579-c27a-4e92-86d9-2acb2515fa82	raw	split2	e3cbcdd1daab4f4fbb51ed480a0d0a2b	gene_regions_n19864	19848	h3k27ac	h3k27ac	0.9998253	0.9998253	1.3353199e-06	5.8257947e-06	1.1401588e-05	4.48879e-05	4.50164e-06	1.8145036e-05	1.28723295e-05	6.88906e-05	4.3086893e-06	2.5172424e-06
02786b75d71c88f65e79d204418074bb	IHECRE00003134.2	bfd7b45e-36f7-4375-b4ad-17fe21d41591	fc	split2	e3cbcdd1daab4f4fbb51ed480a0d0a2b	gene_regions_n19864	19848	h3k27ac	h3k27ac	0.99959546	0.99959546	1.0279338e-05	1.2854222e-05	6.34184e-05	9.658345e-05	2.8137827e-05	3.6509897e-05	3.5463123e-05	8.316872e-05	2.796973e-05	1.010405e-05
02827a172b6f381fc519735ef32d7d9c	IHECRE00003351.2	227c063f-af2b-4af4-bc15-d9c411d6343d	raw	split2	e3cbcdd1daab4f4fbb51ed480a0d0a2b	gene_regions_n19864	19848	h3k27ac	h3k27ac	0.9987387	0.9987387	2.6626616e-05	6.173745e-05	0.00034066665	0.00010517932	8.956316e-05	0.00022789715	6.245311e-05	0.0001643692	0.00016478905	1.7987866e-05
028fda6c3db4b3bd51f430646c73000b	IHECRE00002453.1	2266cfc7-8c78-4db0-a0fd-f1012aba3d0a	Unique_plusRaw	split2	e3cbcdd1daab4f4fbb51ed480a0d0a2b	gene_regions_n19864	19848	rna_seq	rna_seq	0.9963821	0.001024161	3.9703402e-05	0.0005235589	0.00047378519	9.253661e-05	3.290294e-05	8.27138e-05	0.0010987859	0.9963821	7.636583e-05	0.00017340673
02a1f17565d98dcd3b16b75183dd1845	IHECRE00004629.5	44e57830-428c-4147-928a-0d70d493d52c	fc	split2	e3cbcdd1daab4f4fbb51ed480a0d0a2b	gene_regions_n19864	19848	h3k27me3	h3k27me3	0.9999393	6.454227e-07	0.9999393	7.197506e-07	1.3914944e-05	5.061613e-06	1.8844683e-05	5.619583e-06	4.467991e-06	4.5856036e-06	2.7983222e-07	6.620256e-06
02a6c52a451d7d25c4bf3bac043c3745	IHECRE00000807.3	55c8ad59-8fef-46df-b495-0045e611ecc2	pval	split2	e3cbcdd1daab4f4fbb51ed480a0d0a2b	gene_regions_n19864	19848	h3k27ac	h3k27ac	0.98243916	0.98243916	8.6641085e-05	0.0002378885	0.00016778332	0.008190659	0.00023688807	0.0005701497	0.0010340405	0.0066886367	0.00012846787	0.00021972279
02c038261c4166d3ca0917f8cc69ebfa	IHECRE00002176.1	3d8e8a3b-4731-453b-9d26-946aaec8fd4f	Unique_plusRaw	split2	e3cbcdd1daab4f4fbb51ed480a0d0a2b	gene_regions_n19864	19848	rna_seq	rna_seq	0.99709857	5.4048436e-05	2.4926248e-05	5.4503103e-05	3.3481243e-05	0.000107396234	2.0841442e-05	1.2728788e-05	0.0025235075	0.99709857	1.8503222e-05	5.147677e-05
02d4b4c80a31b11c078f05107b463b28	IHECRE00000162.3	496e2776-f949-46e9-b8e0-128b76bd9973	raw	split2	e3cbcdd1daab4f4fbb51ed480a0d0a2b	gene_regions_n19864	19848	h3k4me3	h3k4me3	0.9993286	0.0004868135	7.733174e-06	5.2017144e-06	4.1564912e-05	0.9993286	2.2883005e-05	4.364981e-05	1.4179089e-05	4.4364813e-05	1.2189352e-06	3.8283483e-06
02f455ee20198c076af92e07aef31433	IHECRE00003713.7	c6482782-b192-4025-876e-34df245a530d	raw	split2	e3cbcdd1daab4f4fbb51ed480a0d0a2b	gene_regions_n19864	19848	h3k27ac	h3k27ac	0.9963715	0.9963715	5.518298e-05	6.846426e-05	0.0001235568	0.0019066974	9.7866e-05	0.00036449972	0.00014026761	0.00073591975	9.405911e-05	4.1989606e-05
0334827716e751cec20eacebbf00d8bd	IHECRE00000935.6	b3de0a97-b955-46c3-9976-0d50890744e7	pval	split2	e3cbcdd1daab4f4fbb51ed480a0d0a2b	gene_regions_n19864	19848	h3k27ac	h3k27ac	0.9999082	0.9999082	1.2731981e-06	2.239629e-06	1.479363e-06	1.06466305e-05	2.4159488e-06	6.4611304e-06	1.1153754e-05	5.104411e-05	1.2248361e-06	3.9152987e-06
03387233485ba4f0da541e49ae6727f1	IHECRE00002169.1	c3baea9c-0e76-4bd8-b131-e3591774540f	fc	split2	e3cbcdd1daab4f4fbb51ed480a0d0a2b	gene_regions_n19864	19848	h3k27ac	h3k27ac	0.99892044	0.99892044	1.06299585e-05	1.179539e-05	0.000233519	0.00019670968	8.451979e-06	4.0927363e-05	8.07943e-06	0.0005193485	4.7077215e-06	4.5316636e-05
0342e8d27de4515197d39d0d612b3361	IHECRE00002160.1	79640cef-f422-4577-95f0-abc9d5ce5a1a	Unique_plusRaw	split2	e3cbcdd1daab4f4fbb51ed480a0d0a2b	gene_regions_n19864	19848	rna_seq	rna_seq	0.99909925	0.00029002732	5.3124004e-06	0.00020391574	0.000100253616	5.9075104e-05	4.6412842e-06	2.560941e-05	0.000148763	0.99909925	1.2064896e-05	5.107164e-05
035bb7abb4eaf20e3e117248c730e736	IHECRE00001992.1	d4160898-933f-4016-93a4-ed043887933b	fc	split2	e3cbcdd1daab4f4fbb51ed480a0d0a2b	gene_regions_n19864	19848	h3k4me1	h3k4me1	0.984452	0.00018176807	6.235944e-05	0.00058059377	0.984452	1.7497936e-05	0.00017473231	0.014193972	2.8731814e-05	9.529477e-05	7.0235437e-06	0.00020600656
039967863e8d1a73bac7b2348b13d664	IHECRE00000950.7	da8b96b0-9c30-4950-9004-a8196549af1c	raw	split2	e3cbcdd1daab4f4fbb51ed480a0d0a2b	gene_regions_n19864	19848	h3k9me3	h3k9me3	0.999987	2.7385767e-07	8.934874e-07	6.8231134e-06	2.5652315e-07	1.9048343e-06	0.999987	3.3650554e-07	7.327281e-07	4.4402253e-07	3.4961283e-07	9.846233e-07
039ea1960d4cd6c415133ddd67139f5a	IHECRE00000155.3	596b82e2-f509-481f-b242-f043d71fe3cb	gembs_pos	split2	e3cbcdd1daab4f4fbb51ed480a0d0a2b	gene_regions_n19864	19848	wgbs-standard	wgbs-standard	0.9838959	6.888813e-05	8.351963e-06	6.279955e-05	1.2490235e-05	5.932457e-06	3.6703736e-05	3.900633e-05	8.39288e-05	5.8500234e-05	0.015727468	0.9838959
03c25a5fb8bf382b2d8b116b113134ab	IHECRE00003830.4	d292671f-acdf-4c3d-a0bd-85566c15af43	fc	split2	e3cbcdd1daab4f4fbb51ed480a0d0a2b	gene_regions_n19864	19848	h3k36me3	h3k36me3	0.999683	6.2072577e-06	9.353245e-07	0.999683	1.529646e-05	4.647295e-05	2.4097986e-05	1.8167144e-05	1.3119403e-05	0.00012607539	1.6025417e-05	5.074081e-05
04146e14cc64e1fd5108be271973e16e	IHECRE00001002.4	601cc4ea-0081-4494-8760-33a697d28ef6	gembs_pos	split2	e3cbcdd1daab4f4fbb51ed480a0d0a2b	gene_regions_n19864	19848	wgbs-standard	wgbs-standard	0.9953264	2.6914782e-05	0.00024723078	5.559386e-05	0.0002536579	5.2331445e-05	0.0003303531	0.00018387794	8.356004e-05	0.00012735298	0.0033127288	0.9953264
0435def0685af1667bc860d849caa4ab	IHECRE00000678.1	adc84e24-dd5c-459f-a8ee-9eaacabae9c0	Unique_minusRaw	split2	e3cbcdd1daab4f4fbb51ed480a0d0a2b	gene_regions_n19864	19848	rna_seq	rna_seq	0.98948276	0.00025164423	0.00018670158	0.00023914182	0.00026890822	0.00035264657	9.293521e-05	0.00011517795	0.008496413	0.98948276	0.00012168627	0.00039203174
0464bc35be6a70b04a9f5fec8b3a59cc	IHECRE00003837.4	d181cff2-e0ec-4d8f-83df-ad2768d9574c	raw	split2	e3cbcdd1daab4f4fbb51ed480a0d0a2b	gene_regions_n19864	19848	h3k36me3	h3k36me3	0.99926704	4.2392567e-05	1.7170184e-06	0.99926704	9.924025e-05	1.5501373e-05	1.7556288e-06	0.00022143757	2.2720555e-05	0.00016469706	1.958229e-05	0.00014390967
04b3d29f6ac6e942f46281882a299414	IHECRE00001903.1	03a5399b-8198-4c5d-9733-643e52230ded	fc	split2	e3cbcdd1daab4f4fbb51ed480a0d0a2b	gene_regions_n19864	19848	h3k36me3	h3k36me3	0.9998621	9.961134e-06	1.6539445e-07	0.9998621	6.1436813e-06	1.3790622e-06	5.629563e-07	4.757921e-06	8.4268595e-06	6.550536e-05	2.0762569e-05	1.9975661e-05
04b456c5c75f544067b5643f57a43cab	IHECRE00000867.3	27069d93-b631-4404-a40f-fc7ac420cf42	pval	split2	e3cbcdd1daab4f4fbb51ed480a0d0a2b	gene_regions_n19864	19848	h3k36me3	h3k36me3	0.9995214	1.3067975e-05	1.7242414e-06	0.9995214	3.1677275e-05	2.8673192e-05	1.6085376e-06	2.42567e-05	1.6495931e-05	0.00027744018	2.1783126e-05	6.196464e-05
04bb0a62b7cf46f434062835d6fcc39e	IHECRE00001531.1	17df894b-bd16-40ca-827f-398de5aded6a	fc	split2	e3cbcdd1daab4f4fbb51ed480a0d0a2b	gene_regions_n19864	19848	h3k27me3	h3k27me3	0.9979175	1.2028545e-05	0.9979175	7.1501095e-06	0.00064438285	0.00050033006	0.00075552845	4.118204e-05	3.5594534e-05	2.6949716e-05	1.359319e-06	5.798577e-05
04c505715bc3f5441e98a08d61766d80	IHECRE00000118.3	7dd94901-f224-4102-9aa9-ffd12ef7f061	fc	split2	e3cbcdd1daab4f4fbb51ed480a0d0a2b	gene_regions_n19864	19848	h3k27me3	h3k27me3	0.9996507	2.23759e-06	0.9996507	4.135044e-06	2.2186137e-05	2.2114655e-05	0.00022070485	1.6110125e-05	1.4284355e-05	1.4144621e-05	9.791e-07	3.2501197e-05
04cb73ece3859f236ce6890f4f77a991	IHECRE00002438.1	d1414a21-224a-408a-98f6-20b63c32e5c8	fc	split2	e3cbcdd1daab4f4fbb51ed480a0d0a2b	gene_regions_n19864	19848	h3k4me1	h3k4me1	0.99946004	0.00020347063	3.0099773e-05	1.4032258e-05	0.99946004	3.7656522e-05	1.3415365e-05	0.000102749225	3.4564135e-05	7.724885e-05	8.753979e-06	1.7986598e-05
04dd03d68c76df2954447076c9eec002	IHECRE00002487.1	4f1f1b54-9790-43f8-91e8-9f5b35acbb7b	raw	split2	e3cbcdd1daab4f4fbb51ed480a0d0a2b	gene_regions_n19864	19848	h3k4me1	h3k4me1	0.99982786	5.7447152e-05	5.380542e-06	1.6961196e-05	0.99982786	9.871946e-06	9.878618e-07	6.0641112e-05	2.8719712e-06	1.06901425e-05	4.504106e-07	6.773e-06
04eb30e5cc89425b71c987222865f17a	IHECRE00002473.1	5977c741-268d-4bfd-92d3-29302b6d2887	Unique_minusRaw	split2	e3cbcdd1daab4f4fbb51ed480a0d0a2b	gene_regions_n19864	19848	rna_seq	rna_seq	0.9935675	4.5830915e-05	3.29484e-05	7.5477416e-05	3.7448044e-05	0.0001960121	1.4852948e-05	2.2626065e-05	0.0059143105	0.9935675	1.9629522e-05	7.338085e-05
053f98dc7e5e5617081e5ae5f970345c	IHECRE00004613.1	e035eb42-221c-4d86-bac8-8bc192d3d46a	raw	split2	e3cbcdd1daab4f4fbb51ed480a0d0a2b	gene_regions_n19864	19848	h3k36me3	h3k36me3	0.97187173	5.287183e-06	7.15353e-06	0.97187173	6.4898454e-06	0.00012450406	0.027746473	2.6324838e-05	5.7150657e-05	7.849363e-05	9.608005e-06	6.66894e-05
05741901b903844f8db26a7433270e2d	IHECRE00001044.7	81d2cec4-6d09-4c4d-9e5a-688e4151854e	raw	split2	e3cbcdd1daab4f4fbb51ed480a0d0a2b	gene_regions_n19864	19848	h3k9me3	h3k9me3	0.99995553	3.4004415e-07	6.318192e-07	3.263076e-05	4.2071215e-07	3.5347111e-06	0.99995553	9.056172e-08	2.2194863e-06	8.5896755e-07	1.1122526e-06	2.504285e-06
0595d3673504ebcc0ae848a678cac840	IHECRE00000335.2	8483e047-3aa4-4475-9bf3-0f99733a4494	fc	split2	e3cbcdd1daab4f4fbb51ed480a0d0a2b	gene_regions_n19864	19848	h3k27me3	h3k27me3	0.9998086	2.195202e-06	0.9998086	2.4514413e-06	1.8926721e-05	1.1759671e-05	9.466791e-05	1.0681682e-05	1.8358864e-05	1.0457294e-05	1.1163789e-06	2.0770192e-05
05b47806cde4f35fe403c7e5cc840fca	IHECRE00001043.7	2de881b0-e819-4bcb-9f8e-66afdae6c735	raw	split2	e3cbcdd1daab4f4fbb51ed480a0d0a2b	gene_regions_n19864	19848	h3k27me3	h3k27me3	0.9999236	2.8257494e-07	0.9999236	5.934602e-07	3.2771146e-05	6.7955957e-06	1.5091577e-05	6.7161873e-06	3.7146986e-06	3.6756567e-06	1.5889978e-07	6.630261e-06
05c27b80efca6c5e3de6ced5cdf04d8a	IHECRE00003145.2	5e587989-6175-40be-abd1-89ef05cdd435	raw	split2	e3cbcdd1daab4f4fbb51ed480a0d0a2b	gene_regions_n19864	19848	h3k27ac	h3k27ac	0.9996848	0.9996848	4.3042937e-06	1.2695634e-05	0.00011229685	3.1539865e-05	1.0971617e-05	4.5011173e-05	2.8950444e-05	4.5712583e-05	1.9821648e-05	3.906179e-06
0625e318b5bfdd5f9d2bcbd984f56f06	IHECRE00000195.3	986cff92-5d42-4625-83db-98aad85f151e	pval	split2	e3cbcdd1daab4f4fbb51ed480a0d0a2b	gene_regions_n19864	19848	h3k4me1	h3k4me1	0.9998747	4.1743588e-05	1.6042728e-05	3.9405195e-06	0.9998747	2.393997e-06	2.960144e-06	1.6120835e-05	4.606965e-06	2.6163907e-05	1.827116e-06	9.436314e-06
06431e5fef124ef95a85cec36e105dff	IHECRE00002005.1	1ff1e0cf-fe7a-4485-b51f-e180baac3300	pval	split2	e3cbcdd1daab4f4fbb51ed480a0d0a2b	gene_regions_n19864	19848	h3k27ac	h3k27ac	0.9997986	0.9997986	3.1349316e-06	1.0840229e-05	3.6309266e-05	4.687807e-05	9.389689e-06	1.6655347e-05	3.097503e-05	3.0674593e-05	1.272161e-05	3.7902262e-06
06617aba594d0edfad4f8ba14a9516d8	IHECRE00001375.1	3bc522e1-a1c6-492a-9fb9-e63c8afd2709	pval	split2	e3cbcdd1daab4f4fbb51ed480a0d0a2b	gene_regions_n19864	19848	h3k27me3	h3k27me3	0.99915683	3.957934e-06	0.99915683	1.3285181e-05	0.0003405172	0.00011445363	0.00016731067	1.6104224e-05	5.295132e-05	4.476468e-05	4.19994e-06	8.5568994e-05
06753a732d967c672d2581bad1c63ce7	IHECRE00000953.7	94c66c12-02b0-4893-82b5-daec434995fe	Unique_plusRaw	split2	e3cbcdd1daab4f4fbb51ed480a0d0a2b	gene_regions_n19864	19848	mrna_seq	mrna_seq	0.9938281	3.420747e-05	2.9715515e-05	6.054223e-05	4.3404172e-05	0.00010086663	2.4044837e-05	1.973885e-05	0.9938281	0.0057919133	2.5598523e-05	4.1823667e-05
067f65f14783e350857a0f43c3304d3e	IHECRE00004691.5	3dc5551a-01dc-4c4e-9490-409d01e64455	pval	split2	e3cbcdd1daab4f4fbb51ed480a0d0a2b	gene_regions_n19864	19848	h3k4me1	h3k4me1	0.93683124	0.049515788	0.0014036187	0.0011032054	0.93683124	0.00024787796	0.0005819739	0.0032113146	0.0018661325	0.0032900628	0.0011076226	0.0008410359
06e160a1ffb8d943b7aedfe150fa1fa7	IHECRE00001030.7	69848b5e-1d71-4ca5-a68d-b2c1db7d8201	pval	split2	e3cbcdd1daab4f4fbb51ed480a0d0a2b	gene_regions_n19864	19848	h3k9me3	h3k9me3	0.99992716	9.827352e-07	8.667221e-06	2.5655063e-05	1.795151e-06	1.1523163e-05	0.99992716	2.8509277e-07	5.9112303e-06	2.6186335e-06	7.657752e-06	7.710815e-06
0730a55f0b8220cec55059db4a31077a	IHECRE00001485.1	a27f9126-ef12-4989-bc9f-d7181268c621	fc	split2	e3cbcdd1daab4f4fbb51ed480a0d0a2b	gene_regions_n19864	19848	h3k27ac	h3k27ac	0.9998338	0.9998338	7.279448e-07	6.9322564e-06	1.8617277e-05	7.9294405e-05	3.4434129e-06	1.830841e-05	8.392736e-06	2.5186795e-05	3.6950532e-06	1.6653861e-06
0733a027182f2b84261e7af1b6276d6f	IHECRE00000999.7	c442fe08-9172-4f14-a94d-630ca12fa318	pval	split2	e3cbcdd1daab4f4fbb51ed480a0d0a2b	gene_regions_n19864	19848	h3k9me3	h3k9me3	0.99800056	0.00013091898	9.53551e-05	0.0007856929	6.31956e-05	0.00017458102	0.99800056	6.9678834e-05	0.00023643326	9.671162e-05	0.00024763888	9.9202414e-05
07357df0fcda2b54c1fe36a3164494bb	IHECRE00003808.1	135d14a2-f694-4c3a-93d6-f962b12f65b2	gembs_pos	split2	e3cbcdd1daab4f4fbb51ed480a0d0a2b	gene_regions_n19864	19848	wgbs-pbat	wgbs-pbat	0.9960918	3.798986e-05	9.147038e-06	8.17707e-05	3.7864243e-05	8.555944e-06	3.88278e-05	8.836985e-05	4.432811e-05	6.44356e-05	0.9960918	0.0034969642
074dd2f0bcda7df47a03305e8b9e5dab	IHECRE00002310.1	346792e3-28c0-4d63-aca2-5742d2af49dd	fc	split2	e3cbcdd1daab4f4fbb51ed480a0d0a2b	gene_regions_n19864	19848	h3k27ac	h3k27ac	0.9998248	0.9998248	1.7272389e-06	7.902408e-06	1.279867e-05	2.4998311e-05	5.460385e-06	3.2619493e-05	3.528862e-05	4.6448036e-05	5.2729056e-06	2.5864913e-06
076865ca1b0fb465a46264143769f468	IHECRE00000279.2	cf6e92c8-e3ec-4439-b44a-88a19fe6bafe	raw	split2	e3cbcdd1daab4f4fbb51ed480a0d0a2b	gene_regions_n19864	19848	h3k27ac	h3k27ac	0.9975466	0.9975466	3.8767594e-06	3.1358974e-05	0.00010044379	0.0020124712	1.4604655e-05	9.072401e-05	1.5826316e-05	0.00016296656	1.3999812e-05	7.114659e-06
0776f99dc36dbe97fbfcd26d455f80a3	IHECRE00000178.3	0af47b71-91ea-4948-b21a-61286160ba88	pval	split2	e3cbcdd1daab4f4fbb51ed480a0d0a2b	gene_regions_n19864	19848	h3k9me3	h3k9me3	0.99989164	7.4311504e-07	1.1936154e-06	7.835944e-05	1.6134129e-06	1.0194312e-05	0.99989164	8.798017e-08	4.902053e-06	2.174294e-06	3.9770944e-06	5.052011e-06
077a47ea808bbf1ea83bee5e663086bc	IHECRE00002240.1	550349cc-a561-486c-b9f6-336decf531d9	pval	split2	e3cbcdd1daab4f4fbb51ed480a0d0a2b	gene_regions_n19864	19848	h3k4me1	h3k4me1	0.9999081	2.7577884e-05	1.6606858e-05	4.0270857e-06	0.9999081	9.892973e-06	1.5594802e-06	4.8021125e-06	5.2369196e-06	1.4475894e-05	1.7030367e-06	6.03916e-06
077d21d32c79082f0539aa5560145feb	IHECRE00000014.2	9f2879ba-e9f8-4912-a9bf-d228f4198556	fc	split2	e3cbcdd1daab4f4fbb51ed480a0d0a2b	gene_regions_n19864	19848	h3k36me3	h3k36me3	0.99993205	4.1879903e-06	1.2814405e-07	0.99993205	2.7195667e-06	1.685366e-06	6.054849e-07	6.9846815e-06	2.1584186e-05	7.994578e-06	8.641611e-06	1.3343415e-05
0794a683123a1a8a91cca91d2425c656	IHECRE00000866.3	8ab33063-999a-4988-84dd-a334b327781d	pval	split2	e3cbcdd1daab4f4fbb51ed480a0d0a2b	gene_regions_n19864	19848	h3k36me3	h3k36me3	0.99992824	1.6661788e-06	1.965658e-07	0.99992824	3.0610522e-06	4.248278e-06	1.2162817e-06	2.447259e-06	5.0522635e-06	4.001351e-05	6.94575e-06	6.85182e-06
0795354b7902504f3e3d193440922aee	IHECRE00001465.1	78340701-444a-4364-b3ca-a569b6bbc531	raw	split2	e3cbcdd1daab4f4fbb51ed480a0d0a2b	gene_regions_n19864	19848	h3k27ac	h3k27ac	0.99985695	0.99985695	4.570114e-07	2.997064e-06	4.825256e-06	7.9960555e-05	2.4199478e-06	8.960893e-06	2.6425348e-06	3.8043378e-05	1.8223694e-06	1.0965999e-06
07e03e02e09c25ada1ff27899acbcbfb	IHECRE00000118.3	7dd94901-f224-4102-9aa9-ffd12ef7f061	pval	split2	e3cbcdd1daab4f4fbb51ed480a0d0a2b	gene_regions_n19864	19848	h3k27me3	h3k27me3	0.9995753	4.257898e-06	0.9995753	8.231378e-06	4.050444e-05	4.144371e-05	0.00021864838	9.841735e-06	2.7529848e-05	2.68472e-05	2.7814106e-06	4.4567678e-05
083a22346039f0c767a0cbd697a962c7	IHECRE00000659.1	3a8edaee-0867-4917-af66-3ff868282d8a	Unique_minusRaw	split2	e3cbcdd1daab4f4fbb51ed480a0d0a2b	gene_regions_n19864	19848	rna_seq	rna_seq	0.9961159	4.8986996e-05	1.5904858e-05	3.5327746e-05	1.4939664e-05	7.191441e-05	6.125112e-06	9.676092e-06	0.003636862	0.9961159	7.944413e-06	3.632255e-05
08515e39525328de95c482c37bb6244e	IHECRE00000932.6	b2223d0f-ed09-47d5-bef1-231a9f4ecbf9	pval	split2	e3cbcdd1daab4f4fbb51ed480a0d0a2b	gene_regions_n19864	19848	h3k36me3	h3k36me3	0.9999304	3.0189576e-06	2.3815268e-07	0.9999304	4.974387e-06	4.0630016e-06	1.619622e-06	3.0163587e-06	9.927842e-06	1.7700151e-05	1.1019859e-05	1.4023019e-05
086d745d75d156e66c3804adea318af4	IHECRE00000709.3	5c2b1045-c5b9-4ce2-a975-1bba53717c39	fc	split2	e3cbcdd1daab4f4fbb51ed480a0d0a2b	gene_regions_n19864	19848	h3k27me3	h3k27me3	0.9948908	9.751538e-05	0.9948908	5.5349243e-05	0.000118159034	0.00013616841	0.0022725004	0.0011332006	0.00034429276	0.00020469059	1.8613888e-05	0.0007287649
086ec06b2e764f77369a2adcb28f2bad	IHECRE00000999.7	c442fe08-9172-4f14-a94d-630ca12fa318	fc	split2	e3cbcdd1daab4f4fbb51ed480a0d0a2b	gene_regions_n19864	19848	h3k9me3	h3k9me3	0.99783945	7.188792e-05	6.288434e-05	0.0006329809	3.5956044e-05	3.1058273e-05	0.99783945	0.0011333607	8.378117e-05	1.4030724e-05	6.156193e-05	3.304872e-05
0872ae7ce0022f7008a85a032528aa86	IHECRE00002601.1	d09f7c06-ecab-4f34-a3b1-e8824df2a8ff	raw	split2	e3cbcdd1daab4f4fbb51ed480a0d0a2b	gene_regions_n19864	19848	h3k27ac	h3k27ac	0.9996051	0.9996051	1.2844941e-06	2.7419792e-06	6.428844e-06	0.00027960015	2.7556398e-06	1.1698871e-05	1.9748586e-06	8.384253e-05	9.616014e-07	3.6004265e-06
0886f2ad34d41fc0a401cea4b3b5da54	IHECRE00002240.1	550349cc-a561-486c-b9f6-336decf531d9	fc	split2	e3cbcdd1daab4f4fbb51ed480a0d0a2b	gene_regions_n19864	19848	h3k4me1	h3k4me1	0.9999472	4.746429e-06	1.4407032e-05	2.8579443e-06	0.9999472	8.41005e-06	9.1806425e-07	5.6820045e-06	1.9266745e-06	8.396337e-06	5.603831e-07	4.7715316e-06
08942e7d1a72efc92b6521397c731443	IHECRE00000193.3	aeed1346-11ea-42a3-9799-b44bd957c243	raw	split2	e3cbcdd1daab4f4fbb51ed480a0d0a2b	gene_regions_n19864	19848	h3k4me3	h3k4me3	0.9979729	0.0013223306	1.9118437e-05	3.0864907e-05	7.011424e-05	0.9979729	9.603261e-05	0.00029712784	7.043534e-05	0.000105701176	6.1372743e-06	9.151273e-06
08a8860957cf6fd78578d1ff392023ed	IHECRE00003147.2	79dcbff0-cd1e-475b-8629-df32a8fe8b8a	raw	split2	e3cbcdd1daab4f4fbb51ed480a0d0a2b	gene_regions_n19864	19848	h3k27ac	h3k27ac	0.99987626	0.99987626	1.1753398e-06	3.2266178e-06	2.9301504e-05	1.8306657e-05	2.9568475e-06	3.330107e-05	1.626319e-05	1.37932575e-05	3.954862e-06	1.3734865e-06
08da560e8392ae458b060c6c1b851b74	IHECRE00001027.7	3e57f4b2-3eea-42bc-9983-8ecec55d5977	pval	split2	e3cbcdd1daab4f4fbb51ed480a0d0a2b	gene_regions_n19864	19848	h3k9me3	h3k9me3	0.99941885	1.51983795e-05	3.3833978e-05	0.0002609591	1.43121015e-05	7.213703e-05	0.99941885	2.1398623e-06	5.626697e-05	2.6758804e-05	1.7428452e-05	8.215406e-05
08df3b5b2b0462c56b6e935a680f7061	IHECRE00004663.5	2ffea028-d012-42cd-9093-c21ebf53b2ec	fc	split2	e3cbcdd1daab4f4fbb51ed480a0d0a2b	gene_regions_n19864	19848	h3k4me3	h3k4me3	0.9993949	0.00014607741	4.5733028e-05	1.3916124e-05	4.9873877e-05	0.9993949	0.00013111715	7.875244e-05	8.6971886e-05	3.497686e-05	4.6468303e-06	1.29614355e-05
092c6d9bceb4bbd9ca25ce51e0f383bc	IHECRE00002522.1	10d6961e-8f24-48e9-a92a-44ef34f4ec6d	Unique_plusRaw	split2	e3cbcdd1daab4f4fbb51ed480a0d0a2b	gene_regions_n19864	19848	rna_seq	rna_seq	0.9984763	0.00040483297	1.9847783e-05	0.00030210693	0.00023321091	5.7785604e-05	1.4955028e-05	4.757178e-05	0.00031250285	0.9984763	3.5492132e-05	9.5492855e-05
09701942bfb41bc2b18bfa9d409ab787	IHECRE00001889.7	5f1e2b9f-7ef0-4e6e-89e2-0b9c11816f3d	raw	split2	e3cbcdd1daab4f4fbb51ed480a0d0a2b	gene_regions_n19864	19848	h3k4me3	h3k4me3	0.9995946	5.8884023e-05	6.367397e-05	7.5462594e-06	9.1334085e-05	0.9995946	7.4559284e-05	4.4830278e-05	3.960082e-05	1.7776136e-05	2.6067366e-06	4.650433e-06
0a2b7d6688d0298bc5ce66726f967a78	IHECRE00000160.3	56b2af9a-69f7-4eb1-8688-9440739bee08	pval	split2	e3cbcdd1daab4f4fbb51ed480a0d0a2b	gene_regions_n19864	19848	h3k27ac	h3k27ac	0.99975115	0.99975115	2.8126876e-06	4.309027e-06	2.6667476e-06	7.75544e-05	8.234773e-06	8.771189e-06	4.9804157e-06	0.00013048902	3.2306505e-06	5.760598e-06
0a3832a0d0c591b7f96bf6b85b1e6e83	IHECRE00000939.6	e24958ed-73c9-44fe-8dd8-94f436f1cb1b	pval	split2	e3cbcdd1daab4f4fbb51ed480a0d0a2b	gene_regions_n19864	19848	h3k27me3	h3k27me3	0.9993813	8.61106e-06	0.9993813	1.5604724e-05	0.00014910304	8.256702e-05	0.00017036531	2.4579827e-05	6.398736e-05	4.3626766e-05	8.261282e-06	5.205753e-05
0a5712d6ad0352a360e43026216e12fb	IHECRE00000140.3	dc2c1d6e-2e77-458d-bcea-7b53cde68e7e	fc	split2	e3cbcdd1daab4f4fbb51ed480a0d0a2b	gene_regions_n19864	19848	h3k4me3	h3k4me3	0.99920386	0.00033389256	2.5449615e-05	1.0070546e-05	7.713211e-05	0.99920386	9.720581e-05	0.00019662836	2.8119643e-05	2.1177797e-05	1.3547412e-06	5.1652087e-06
0a57a2943b52995d14873a525afc5b2b	IHECRE00000995.6	598286d0-7e58-4fd0-8d3e-b3f5917e8954	raw	split2	e3cbcdd1daab4f4fbb51ed480a0d0a2b	gene_regions_n19864	19848	h3k4me3	h3k4me3	0.99826604	0.0014187394	1.49047255e-05	1.1214363e-05	7.79403e-06	0.99826604	5.515493e-05	7.964724e-05	7.157346e-05	6.4698615e-05	4.8641273e-06	5.5851374e-06
0a812c94fa292686305c51b3a01fd466	IHECRE00001030.7	ea5fb8f9-153a-4599-b5cc-1d61d75c602e	gembs_neg	split2	e3cbcdd1daab4f4fbb51ed480a0d0a2b	gene_regions_n19864	19848	wgbs-pbat	wgbs-pbat	0.9951174	3.1444124e-05	7.658489e-06	5.0036826e-05	1.2599325e-05	6.164395e-06	4.656421e-05	3.5805573e-05	4.4637654e-05	4.1458854e-05	0.9951174	0.004606041
0a99346232e2fbb36934b754da22b204	IHECRE00000347.2	cb604015-c410-449d-b706-77d787dca559	raw	split2	e3cbcdd1daab4f4fbb51ed480a0d0a2b	gene_regions_n19864	19848	h3k9me3	h3k9me3	0.9999788	3.6558882e-07	3.5641583e-06	6.2581926e-06	7.356509e-07	3.1856723e-06	0.9999788	4.7012396e-08	2.074578e-06	8.4843856e-07	7.7070774e-07	3.4397501e-06
0a9d4e1d6cfdb928d86fefed4006db86	IHECRE00002192.1	fed1b063-2c42-4642-b8b5-ea886f157c0a	pval	split2	e3cbcdd1daab4f4fbb51ed480a0d0a2b	gene_regions_n19864	19848	h3k27ac	h3k27ac	0.99976677	0.99976677	2.9481698e-06	7.231877e-06	1.9952491e-05	4.010855e-05	4.49121e-06	1.8309524e-05	4.442687e-05	8.543045e-05	5.8505184e-06	4.278139e-06
0ac12b93d0cdd40b14aa4f664b94d390	IHECRE00003818.1	404b0fff-7a57-4978-8379-3089d99854a9	pval	split2	e3cbcdd1daab4f4fbb51ed480a0d0a2b	gene_regions_n19864	19848	h3k9me3	h3k9me3	0.99639386	4.175508e-06	0.0033746262	5.87971e-05	2.023401e-05	3.9369876e-05	0.99639386	9.71742e-07	3.7019618e-05	1.9471148e-05	1.3279005e-05	3.8229657e-05
0ac87205ec525e14f4cd96c7aa282737	IHECRE00001879.2	bf0876bd-8ece-47f5-a6c9-68069e12b174	raw	split2	e3cbcdd1daab4f4fbb51ed480a0d0a2b	gene_regions_n19864	19848	h3k4me3	h3k4me3	0.9966788	0.0019915446	2.5285903e-05	7.05975e-05	4.37656e-05	0.9966788	7.911161e-05	0.00040630336	0.00050625706	0.00017014118	5.6238846e-06	2.2438566e-05
0ad72c0041a4efe8f86368dc49e200e2	IHECRE00000817.3	2329d82d-9f83-480b-be96-7b31a62b05ad	Unique_minusRaw	split2	e3cbcdd1daab4f4fbb51ed480a0d0a2b	gene_regions_n19864	19848	rna_seq	rna_seq	0.932085	0.00022268368	0.0001471845	0.00017651447	8.994883e-05	0.0005167613	5.817566e-05	9.332937e-05	0.06631852	0.932085	7.031815e-05	0.00022155252
0ae5b59de79597847c68a4d3f54c8e44	IHECRE00000937.7	bc782d22-7e65-4d72-a0cd-f7aab6420c06	pval	split2	e3cbcdd1daab4f4fbb51ed480a0d0a2b	gene_regions_n19864	19848	h3k27me3	h3k27me3	0.99705184	2.8921982e-05	0.99705184	7.847532e-05	0.00069368916	0.00027431126	0.0009247654	6.169816e-05	0.00024445585	0.00017953041	2.259322e-05	0.00043971642
0aed1fb874a979ece7180df6cbc2dc6e	IHECRE00001962.2	d1151f44-0503-431c-bfe2-499fbc35c555	pval	split2	e3cbcdd1daab4f4fbb51ed480a0d0a2b	gene_regions_n19864	19848	h3k4me3	h3k4me3	0.9953615	0.0034790214	4.2239484e-05	0.00012435885	7.887191e-05	0.9953615	0.00026957592	0.00010180429	0.00033042082	0.00013993087	4.8455666e-05	2.3742587e-05
0af6ba611a4b923b818645c643103c77	IHECRE00001395.1	21276ef3-e478-4f50-9d6a-07580eba60a9	ctl_raw	split2	e3cbcdd1daab4f4fbb51ed480a0d0a2b	gene_regions_n19864	19848	input	input	0.99947554	1.6169375e-05	7.410765e-05	3.8429793e-05	9.1641654e-05	4.462032e-06	0.0002797474	0.99947554	3.1887062e-06	3.0615522e-06	1.6218391e-07	1.351213e-05
0b01c2468009d9b79ed9c69c65b3591e	IHECRE00004901.1	0115e0aa-9ff2-4e71-8d15-6b04d9ef31e0	pval	split2	e3cbcdd1daab4f4fbb51ed480a0d0a2b	gene_regions_n19864	19848	h3k36me3	h3k36me3	0.999819	6.822403e-06	2.3457322e-07	0.999819	3.7690904e-06	3.8074468e-06	1.7610669e-06	2.572523e-06	4.706785e-05	3.267457e-05	6.3768115e-05	1.8533245e-05
0b19d48cf156c2515dd88c40e8eda7f4	IHECRE00001235.5	b69b018c-be0b-42b3-9bd0-adb684b6c71f	fc	split2	e3cbcdd1daab4f4fbb51ed480a0d0a2b	gene_regions_n19864	19848	h3k27ac	h3k27ac	0.9976036	0.9976036	5.571736e-06	1.3328247e-05	0.0016245788	0.00036259228	1.5854366e-05	0.00021419363	9.121547e-05	4.9102895e-05	1.1496365e-05	8.435879e-06
0b5698f4e847f3cacde82ff4cad16b6c	IHECRE00001413.1	25edb59a-0984-4c81-b78a-0ed26fe90be6	pval	split2	e3cbcdd1daab4f4fbb51ed480a0d0a2b	gene_regions_n19864	19848	h3k9me3	h3k9me3	0.9999597	5.331144e-07	2.462279e-06	1.973312e-05	1.1671127e-06	5.7776297e-06	0.9999597	5.5186497e-08	3.4371956e-06	1.2579989e-06	1.7417149e-06	4.130303e-06
0b60a07ee8064b424702cc2ba408ba1e	IHECRE00001011.4	567c133d-62ea-4adf-bc97-6ef3e532e6a6	pval	split2	e3cbcdd1daab4f4fbb51ed480a0d0a2b	gene_regions_n19864	19848	h3k9me3	h3k9me3	0.99914026	5.1175416e-06	3.368572e-06	0.0007072971	7.910594e-06	5.471918e-05	0.99914026	5.2074563e-07	2.4808309e-05	1.2631875e-05	2.3043822e-05	2.0430261e-05
0b6846140ce02d5092145d59aa2f9224	IHECRE00002535.1	03c18c7e-c11c-42f7-a944-eb4b00b31fb4	pval	split2	e3cbcdd1daab4f4fbb51ed480a0d0a2b	gene_regions_n19864	19848	h3k27ac	h3k27ac	0.99904245	0.99904245	9.013841e-06	6.1941946e-06	7.1212653e-06	0.0002682965	1.0857287e-05	1.8654273e-05	4.516194e-06	0.0006090511	4.3658265e-06	1.935541e-05
0b85e5d7f03bcb95810321023e7f078f	IHECRE00000285.2	d9a45ad9-0c1b-4c3e-a6b0-14d024892aec	raw	split2	e3cbcdd1daab4f4fbb51ed480a0d0a2b	gene_regions_n19864	19848	h3k9me3	h3k9me3	0.99984133	5.107546e-07	0.00012254962	9.512273e-06	1.7490302e-06	9.228488e-06	0.99984133	1.2783535e-07	4.08531e-06	1.8306375e-06	1.1547943e-06	7.934708e-06
0bb377a9574e70d7686b2e5c5410b5c3	IHECRE00000248.2	bd28e586-8e22-461b-84c3-4b40b899ccae	raw	split2	e3cbcdd1daab4f4fbb51ed480a0d0a2b	gene_regions_n19864	19848	h3k27me3	h3k27me3	0.9996624	1.4845558e-06	0.9996624	4.348464e-06	0.000104756014	3.73173e-05	0.00012023228	6.9140747e-06	2.228966e-05	1.3666584e-05	1.870886e-06	2.4755107e-05
0bef30dd566d7c88e10d4254d8a38727	IHECRE00003675.3	c0a96b6e-cad9-4e2a-b013-d97edd5eb053	Unique_minusRaw	split2	e3cbcdd1daab4f4fbb51ed480a0d0a2b	gene_regions_n19864	19848	mrna_seq	mrna_seq	0.99292105	0.00013063406	9.603183e-05	0.00013464027	0.00012964872	9.192849e-05	7.1004186e-05	6.5912835e-05	0.99292105	0.0061482885	6.3970445e-05	0.0001469341
0bf63a0e7bd8ec5ceb11e51367fb875a	IHECRE00002250.1	4d1d6709-aa0d-424d-abd3-c85f13d209f8	Unique_minusRaw	split2	e3cbcdd1daab4f4fbb51ed480a0d0a2b	gene_regions_n19864	19848	rna_seq	rna_seq	0.99861026	0.0002861501	7.919845e-06	0.00030964793	0.00017717869	8.4470536e-05	5.5488103e-06	4.7769252e-05	0.00031248725	0.99861026	1.3175916e-05	0.00014530301
0bff4de9605a757c06c0150a2c9ae043	IHECRE00003711.6	415bd5c5-395d-4f70-8d3c-4cb85e8af82b	Unique_plusRaw	split2	e3cbcdd1daab4f4fbb51ed480a0d0a2b	gene_regions_n19864	19848	rna_seq	rna_seq	0.965919	0.0010285783	0.00017503047	0.00033140148	0.00012426442	0.0006087215	0.0002147289	0.00017487262	0.03089778	0.965919	0.00015321941	0.00037238657
0bff91f65e6f662a341843e67aed6ac8	IHECRE00000788.1	ac79f6a3-d792-4e91-8f46-0b73636fae62	Unique_plusRaw	split2	e3cbcdd1daab4f4fbb51ed480a0d0a2b	gene_regions_n19864	19848	rna_seq	rna_seq	0.95186484	0.00012447116	0.00012880916	0.00014728605	7.626495e-05	0.00039180598	6.833601e-05	7.1794966e-05	0.046891138	0.95186484	6.578476e-05	0.00016938637
0c13ee399e75d2b1472aded810a370d3	IHECRE00001990.1	7114bd47-4fa8-4cc2-a314-a8f63b9a798b	pval	split2	e3cbcdd1daab4f4fbb51ed480a0d0a2b	gene_regions_n19864	19848	h3k4me3	h3k4me3	0.9990546	0.00061724545	1.2945856e-05	2.0496538e-05	1.9393967e-05	0.9990546	8.860262e-05	4.799646e-05	8.720343e-05	3.729237e-05	8.206482e-06	6.02488e-06
0c383b4eabcca4c39a0dd3eed4c15c9b	IHECRE00002704.1	38d38314-b024-4e7a-82a7-71b2d6008d4f	Unique_minusRaw	split2	e3cbcdd1daab4f4fbb51ed480a0d0a2b	gene_regions_n19864	19848	rna_seq	rna_seq	0.9990232	0.0002725553	5.5918686e-06	0.00020075763	0.0001144093	6.633613e-05	3.870985e-06	3.3516033e-05	0.00017055505	0.9990232	8.724581e-06	0.00010047875
0c78aeb44cfcee17d7002ba1f5800407	IHECRE00001055.7	4e24f93d-b096-4218-af96-75712610c498	pval	split2	e3cbcdd1daab4f4fbb51ed480a0d0a2b	gene_regions_n19864	19848	h3k4me1	h3k4me1	0.99831784	0.00037858653	0.0007899042	1.7992277e-05	0.99831784	7.593475e-05	4.950007e-05	9.623507e-05	0.00012118912	7.3285264e-05	1.6053564e-05	6.351143e-05
0caf3a72d5342d9181728be538097ed1	IHECRE00000935.6	b3de0a97-b955-46c3-9976-0d50890744e7	raw	split2	e3cbcdd1daab4f4fbb51ed480a0d0a2b	gene_regions_n19864	19848	h3k27ac	h3k27ac	0.9999341	0.9999341	7.1284126e-07	1.3721872e-06	1.9490572e-06	9.490068e-06	1.4449298e-06	6.6572334e-06	8.932608e-06	3.2547607e-05	7.2251555e-07	2.057423e-06
0d1650f484f97c9d3d87756d356134e5	IHECRE00000668.1	627737cb-6101-4113-96be-0442a77c34b0	Unique_minusRaw	split2	e3cbcdd1daab4f4fbb51ed480a0d0a2b	gene_regions_n19864	19848	rna_seq	rna_seq	0.98339117	0.000802594	0.0011147697	0.0009099379	0.0008586976	0.0012613354	0.0006604908	0.00088925136	0.0074424124	0.98339117	0.00057213154	0.0020971636
0d1fccafa00223ef4b78f5b11959f779	IHECRE00000924.7	91ab2cb4-c27b-4bf2-8e6b-437990a6b881	raw	split2	e3cbcdd1daab4f4fbb51ed480a0d0a2b	gene_regions_n19864	19848	h3k4me3	h3k4me3	0.998862	0.00058927597	1.682013e-05	2.2414342e-05	2.8842931e-05	0.998862	0.0001227957	0.00023235845	7.6159755e-05	3.8289578e-05	3.5381738e-06	7.5121184e-06
0d239580494c8ece4b6d36f5ec0fc8b2	IHECRE00003145.2	5e587989-6175-40be-abd1-89ef05cdd435	pval	split2	e3cbcdd1daab4f4fbb51ed480a0d0a2b	gene_regions_n19864	19848	h3k27ac	h3k27ac	0.9998354	0.9998354	3.4108102e-06	7.4453487e-06	2.5294263e-05	3.0122592e-05	8.818757e-06	1.5763591e-05	2.4022489e-05	3.4376288e-05	1.1924566e-05	3.44264e-06
0d29fcb737e4ed9608e12a9cb78faee7	IHECRE00002315.1	5fa1ebe4-af7c-494a-bf54-e79a2d486aa1	Unique_minusRaw	split2	e3cbcdd1daab4f4fbb51ed480a0d0a2b	gene_regions_n19864	19848	rna_seq	rna_seq	0.99718106	0.0008603828	2.5572774e-05	0.0004073817	0.00048095646	0.00011254672	1.7664888e-05	8.565697e-05	0.0005778811	0.99718106	3.8988284e-05	0.0002118866
0d3689bf3295c6acc5341ef70d1a2104	IHECRE00003838.5	8e681a4e-cecf-493b-b8f7-5ee138ef396e	fc	split2	e3cbcdd1daab4f4fbb51ed480a0d0a2b	gene_regions_n19864	19848	h3k4me3	h3k4me3	0.9980565	0.0015436095	8.68426e-06	2.1187541e-05	4.2936965e-05	0.9980565	3.0783915e-05	0.00012604924	9.2111135e-05	6.6827204e-05	6.9596763e-06	4.3850364e-06
0dab769d54e654034802c4a812bb25d2	IHECRE00002172.1	92395144-58bf-4848-9374-6e0baf464056	pval	split2	e3cbcdd1daab4f4fbb51ed480a0d0a2b	gene_regions_n19864	19848	h3k27ac	h3k27ac	0.99993336	0.99993336	7.390786e-07	3.621299e-06	1.0635538e-06	1.0940716e-05	2.549341e-06	3.514311e-06	1.1575266e-05	2.853315e-05	1.7227558e-06	2.4541685e-06
0dbabd2452afb2405c74c4443a53fe4e	IHECRE00000284.2	edfc74fe-76d4-4fc9-b111-f4707881865a	pval	split2	e3cbcdd1daab4f4fbb51ed480a0d0a2b	gene_regions_n19864	19848	h3k27me3	h3k27me3	0.99947053	2.6993423e-06	0.99947053	8.706024e-06	0.00019248198	6.458564e-05	0.00015438377	1.02247905e-05	3.4682478e-05	2.3125223e-05	3.8281073e-06	3.4690453e-05
0dd38cfb0fab0c45fc263dc241106b28	IHECRE00000099.3	299b05eb-8cb0-4190-94cb-01cf599ffae0	fc	split2	e3cbcdd1daab4f4fbb51ed480a0d0a2b	gene_regions_n19864	19848	h3k4me1	h3k4me1	0.9998561	3.13277e-05	2.5255908e-05	7.688321e-06	0.9998561	8.089713e-06	5.322513e-06	3.34046e-05	1.1915196e-05	8.5442525e-06	2.746463e-06	9.564921e-06
0de487b720beb21327c39eca826502a5	IHECRE00001013.4	02d83500-1eee-47fb-928a-288e119fb2d5	ctl_raw	split2	e3cbcdd1daab4f4fbb51ed480a0d0a2b	gene_regions_n19864	19848	input	input	0.9987012	0.00015009574	0.00012126595	4.98146e-05	0.00021191878	9.587819e-06	0.00065180776	0.9987012	2.9061863e-05	7.948777e-06	9.719458e-06	5.753212e-05
0df86c4acb67e115293b1a71267eb556	IHECRE00001417.1	64b9e422-2954-4918-b00a-8abc72d0dac1	pval	split2	e3cbcdd1daab4f4fbb51ed480a0d0a2b	gene_regions_n19864	19848	h3k36me3	h3k36me3	0.9997696	1.2302459e-05	5.8671657e-07	0.9997696	1.4338836e-05	4.675342e-06	1.3430538e-06	1.0445434e-05	8.883709e-05	3.182797e-05	1.7761995e-05	4.8392238e-05
0e0e293c994d89df30864f25f371cc76	IHECRE00002685.1	9972d008-7e46-4091-a3b4-ca97566a5fa1	pval	split2	e3cbcdd1daab4f4fbb51ed480a0d0a2b	gene_regions_n19864	19848	h3k4me1	h3k4me1	0.99881786	1.25867755e-05	0.0009538888	1.135275e-05	0.99881786	4.342949e-05	2.3786073e-05	2.0536836e-05	2.3686924e-05	4.4812663e-05	4.6519135e-06	4.341106e-05
0e2b78fca9afb20c2ba8a3f6d45363fd	IHECRE00003832.2	c3c561b3-1ba8-48ab-9c44-6537af372fb5	raw	split2	e3cbcdd1daab4f4fbb51ed480a0d0a2b	gene_regions_n19864	19848	h3k9me3	h3k9me3	0.99995375	5.7178727e-07	1.5731792e-06	2.7272683e-05	8.831749e-07	7.16973e-06	0.99995375	6.401597e-08	3.1044797e-06	1.4940299e-06	1.520826e-06	2.4884416e-06
0e3da78103c096f7b4729bd7a5ca2c53	IHECRE00000978.6	02b035b4-9ddf-4765-ac77-407e64e6d29e	fc	split2	e3cbcdd1daab4f4fbb51ed480a0d0a2b	gene_regions_n19864	19848	h3k9me3	h3k9me3	0.9994979	6.1915243e-06	1.6440654e-05	0.0003011741	9.344529e-06	5.4805838e-05	0.9994979	2.9871479e-05	1.846279e-05	1.5458329e-05	4.618348e-06	4.563174e-05
0e61a2880efd9f5735c28f2ac0fcf232	IHECRE00002063.1	16319258-30fb-4402-a2c7-ae2b4f6f74be	Unique_minusRaw	split2	e3cbcdd1daab4f4fbb51ed480a0d0a2b	gene_regions_n19864	19848	rna_seq	rna_seq	0.9682072	0.00070993154	0.00027918065	0.0004527659	0.0005175818	0.0005248934	0.00014579085	0.00017768136	0.028193837	0.9682072	0.00022074857	0.00057048816
0e8475edad6908cb6b1de493522cfe39	IHECRE00000663.3	c1a9f844-6eda-4dd7-8282-c3d553cbcb4f	raw	split2	e3cbcdd1daab4f4fbb51ed480a0d0a2b	gene_regions_n19864	19848	h3k9me3	h3k9me3	0.9992994	1.50015085e-05	8.8132365e-05	0.0002716745	1.6663329e-05	8.6429376e-05	0.9992994	4.7814574e-05	4.5307548e-05	2.9610645e-05	1.0348381e-05	8.9677815e-05
0ec505e8b975175ba55acdb7d0b21e4b	IHECRE00003323.2	abb9906f-a36c-4be7-8e08-d6f7c0df2e2f	raw	split2	e3cbcdd1daab4f4fbb51ed480a0d0a2b	gene_regions_n19864	19848	h3k27ac	h3k27ac	0.999974	0.999974	2.1006215e-07	3.8312794e-07	1.5710133e-06	4.6447194e-06	4.495773e-07	4.712939e-06	1.455006e-06	1.1812797e-05	4.1275956e-07	3.1205613e-07
0ed7410391f2bdfa8f5c54a2090dbc5f	IHECRE00001485.1	a27f9126-ef12-4989-bc9f-d7181268c621	pval	split2	e3cbcdd1daab4f4fbb51ed480a0d0a2b	gene_regions_n19864	19848	h3k27ac	h3k27ac	0.99990106	0.99990106	6.3912535e-07	2.9895086e-06	3.584418e-06	5.5591547e-05	3.0201247e-06	8.254951e-06	4.769073e-06	1.6411186e-05	2.408255e-06	1.2702515e-06
0f13b8434902dc3874563918528069c4	IHECRE00003695.3	4e0e3ebc-98db-4359-b502-e370a14b1038	fc	split2	e3cbcdd1daab4f4fbb51ed480a0d0a2b	gene_regions_n19864	19848	h3k4me3	h3k4me3	0.99929893	0.0004568568	1.2980032e-05	8.126508e-06	4.495914e-05	0.99929893	3.042787e-05	4.049355e-05	8.972041e-06	9.152013e-05	3.4917293e-06	3.297716e-06
0f1c1d0b159161962317be725fec1c3d	IHECRE00000140.3	4efdf0ce-cff0-4cee-965f-2b434d272f9b	ctl_raw	split2	e3cbcdd1daab4f4fbb51ed480a0d0a2b	gene_regions_n19864	19848	input	input	0.99735534	0.000101931786	0.00010801819	0.0005459667	0.00019454514	8.129742e-05	0.0012734089	0.99735534	2.291125e-05	5.8183818e-05	1.058239e-06	0.00025727318
0f437b63a37edb3258d24e2649d7b4e6	IHECRE00001045.7	53bd5294-5c7c-4c45-b4bf-636223240930	pval	split2	e3cbcdd1daab4f4fbb51ed480a0d0a2b	gene_regions_n19864	19848	h3k9me3	h3k9me3	0.999645	1.724833e-06	1.6502794e-06	0.00029762337	2.6945402e-06	1.8931061e-05	0.999645	3.22896e-07	1.1042148e-05	4.3427935e-06	5.277843e-06	1.1264713e-05
0f6783ed36e39248725047e69162cc14	IHECRE00001889.7	5f1e2b9f-7ef0-4e6e-89e2-0b9c11816f3d	fc	split2	e3cbcdd1daab4f4fbb51ed480a0d0a2b	gene_regions_n19864	19848	h3k4me3	h3k4me3	0.9992718	5.752268e-05	0.00014063393	1.084133e-05	0.0002209488	0.9992718	0.00015176294	4.2270083e-05	6.507844e-05	2.526482e-05	3.3574208e-06	1.0487704e-05
0f7b4a558ce5eb1110845b4e48c22796	IHECRE00004730.1	f2d65504-e6e7-4b45-a35e-165fc6790d09	pval	split2	e3cbcdd1daab4f4fbb51ed480a0d0a2b	gene_regions_n19864	19848	h3k27me3	h3k27me3	0.9954171	0.0002055822	0.9954171	0.00016966056	0.00037465213	0.0005976866	0.0011461164	0.00022069406	0.0006886828	0.0003828295	8.204256e-05	0.00071479724
0f9dba6d3d433011730a3087b6feb66b	IHECRE00002289.1	d97ab493-42d5-447f-be4b-93f0ddecb844	pval	split2	e3cbcdd1daab4f4fbb51ed480a0d0a2b	gene_regions_n19864	19848	h3k4me1	h3k4me1	0.99929	0.00027466417	4.8965976e-05	2.7570959e-05	0.99929	2.2525217e-05	2.1992806e-05	8.069584e-05	5.5638327e-05	0.00012858502	1.680556e-05	3.255873e-05
0fb3efc38ca0193219594c7359e8af71	IHECRE00000997.7	4944d754-43c5-4941-a6fc-be314008ecf7	raw	split2	e3cbcdd1daab4f4fbb51ed480a0d0a2b	gene_regions_n19864	19848	h3k36me3	h3k36me3	0.83881843	0.0043432266	0.00022458348	0.83881843	0.008781281	0.00067265617	0.0035946865	0.08288955	0.013459207	0.001355615	0.04390715	0.0019536293
0fc3904b5270b054bf35c9ff183adc57	IHECRE00001449.1	a2380e1b-c6cb-4455-b198-9de5afce7aac	pval	split2	e3cbcdd1daab4f4fbb51ed480a0d0a2b	gene_regions_n19864	19848	h3k4me3	h3k4me3	0.9973061	0.0020148624	1.57252e-05	3.8419552e-05	2.6087313e-05	0.9973061	0.00018136424	0.00013069445	0.00013118182	0.0001285859	1.690142e-05	1.0145026e-05
0fd637d8292a736094bd8adbd8d4f9b6	IHECRE00003184.2	c3e071d3-bde2-49a4-bbec-77192c666af2	pval	split2	e3cbcdd1daab4f4fbb51ed480a0d0a2b	gene_regions_n19864	19848	h3k27ac	h3k27ac	0.999946	0.999946	1.1068507e-06	1.6979101e-06	1.9857698e-06	7.0362053e-06	2.513269e-06	4.526948e-06	5.1343295e-06	2.6226979e-05	2.7469118e-06	1.1010802e-06
0fefbb5d9c9724a57c57612389a0a2a8	IHECRE00001016.4	a39e5205-5c09-4c97-9b2d-d4bf8542f324	fc	split2	e3cbcdd1daab4f4fbb51ed480a0d0a2b	gene_regions_n19864	19848	h3k36me3	h3k36me3	0.99993944	3.45282e-06	7.402713e-08	0.99993944	2.9807097e-06	1.19871e-06	6.326308e-07	4.6536743e-06	6.0766015e-06	9.693071e-06	2.2974993e-05	8.8539155e-06
0ffeafb9c1c4caf17bc968c212017cba	IHECRE00003266.2	a082503c-da6f-4136-aea1-3459d2c93901	fc	split2	e3cbcdd1daab4f4fbb51ed480a0d0a2b	gene_regions_n19864	19848	h3k27ac	h3k27ac	0.9996718	0.9996718	4.141078e-06	1.3969251e-05	0.00013838729	1.0602606e-05	8.34341e-06	4.8191963e-05	2.5572772e-05	5.5918852e-05	1.9145215e-05	4.072956e-06
10119b524383e4701e9cca1f2eecdd6c	IHECRE00001956.2	e92029f9-8392-4a2c-a025-c83250d53808	pval	split2	e3cbcdd1daab4f4fbb51ed480a0d0a2b	gene_regions_n19864	19848	h3k27me3	h3k27me3	0.9986331	2.074322e-05	0.9986331	3.247821e-05	0.00034439386	0.00011023887	0.00026029156	8.28154e-05	0.0001331717	0.00012492952	1.4229941e-05	0.00024349413
10468c3b4bc6faef63142979108b5df5	IHECRE00004610.2	a09fe774-2340-4b95-8e12-12f615ed6e0b	raw	split2	e3cbcdd1daab4f4fbb51ed480a0d0a2b	gene_regions_n19864	19848	h3k27me3	h3k27me3	0.9748932	4.761701e-05	0.9748932	0.00010137332	9.6649776e-05	0.0002707445	0.023615072	4.1256742e-05	0.0002772729	0.00014289592	1.7059552e-05	0.0004967907
1092e6b9ee8a3fda33c63ad9ab5efaad	IHECRE00003715.2	e8a2a442-a331-474b-9c0f-ad5c0953942a	pval	split2	e3cbcdd1daab4f4fbb51ed480a0d0a2b	gene_regions_n19864	19848	h3k27ac	h3k27ac	0.9991571	0.9991571	2.0146495e-05	5.7491066e-05	2.9698107e-05	0.00022755231	7.964386e-05	8.4754174e-05	0.00015752351	0.00010648708	3.1150936e-05	4.8440183e-05
10a3d62d36b2ffe4ddebda661ed7c5fa	IHECRE00002536.1	08376440-823b-42e6-a420-05ff9703493f	raw	split2	e3cbcdd1daab4f4fbb51ed480a0d0a2b	gene_regions_n19864	19848	h3k27ac	h3k27ac	0.99997306	0.99997306	2.1948271e-07	8.1114996e-07	5.902969e-07	3.3755653e-06	5.0712856e-07	1.9283477e-06	3.5106584e-06	1.5130009e-05	2.924423e-07	7.425691e-07
10d40cb3059ad82ef17fdeed22a7e7ab	IHECRE00001055.7	0d91f4be-7b7a-4ed5-a2a7-dc523f3daa90	ctl_raw	split2	e3cbcdd1daab4f4fbb51ed480a0d0a2b	gene_regions_n19864	19848	input	input	0.999681	2.1678456e-05	0.000111889356	1.9609728e-05	9.083233e-05	7.0738165e-06	4.655696e-05	0.999681	4.8509487e-06	3.0247659e-06	6.169933e-08	1.3410924e-05
10ec776b7d5ad8c16ca51090f5ef0ffc	IHECRE00000102.3	37cfee78-a474-4445-82db-a3e93b7d28b1	raw	split2	e3cbcdd1daab4f4fbb51ed480a0d0a2b	gene_regions_n19864	19848	h3k27me3	h3k27me3	0.999871	7.5214746e-07	0.999871	1.3504418e-06	1.3778934e-05	8.431259e-06	7.782785e-05	3.0250842e-06	8.932351e-06	4.561768e-06	3.722885e-07	9.802236e-06
112d8b74ef8edfe64261824e9dbfe256	IHECRE00000940.6	720ad030-b15b-4e94-95b4-3146e5edabc9	raw	split2	e3cbcdd1daab4f4fbb51ed480a0d0a2b	gene_regions_n19864	19848	h3k36me3	h3k36me3	0.99996185	2.8150973e-06	4.7658208e-08	0.99996185	2.1422995e-06	1.2977133e-06	1.156867e-06	8.929517e-06	6.198145e-06	6.266352e-06	6.8778454e-06	2.39737e-06
1135d43ec6d2c295adc756b6bded1ae3	IHECRE00000645.3	138ff215-c3ea-45a1-8f9c-c86dd292c485	Unique_minusRaw	split2	e3cbcdd1daab4f4fbb51ed480a0d0a2b	gene_regions_n19864	19848	rna_seq	rna_seq	0.9907436	0.00015812465	9.269217e-05	0.00020054798	8.3917635e-05	0.0004918705	3.3556444e-05	6.188112e-05	0.007918642	0.9907436	7.301412e-05	0.00014203553
113659fa629b254000d699ad72a3cc83	IHECRE00000343.2	17a73f09-9579-40bb-9699-7c91429465bb	ctl_raw	split2	e3cbcdd1daab4f4fbb51ed480a0d0a2b	gene_regions_n19864	19848	input	input	0.99614114	0.00021092247	0.0002302151	0.00043239538	0.00049663073	0.00021620294	0.0016020379	0.99614114	3.3085733e-05	9.140754e-05	8.575078e-07	0.0005451052
113faf1a9f9dd785d96e4b684e0e1b4a	IHECRE00000090.3	00d5222e-206c-4775-bda8-173c5bd52920	raw	split2	e3cbcdd1daab4f4fbb51ed480a0d0a2b	gene_regions_n19864	19848	h3k4me3	h3k4me3	0.99944586	0.00038262008	6.532593e-06	4.675455e-06	1.1245502e-05	0.99944586	1.7975215e-05	3.417159e-05	3.2562133e-05	5.9968486e-05	1.1973862e-06	3.1337236e-06
114dcb03ba82b620d80d1a9b79e77dbb	IHECRE00001966.2	281a1552-ba2f-4513-8d72-0e1cf5c2b6ab	ctl_raw	split2	e3cbcdd1daab4f4fbb51ed480a0d0a2b	gene_regions_n19864	19848	input	input	0.99955064	8.216117e-06	8.436186e-05	2.0476444e-05	2.7840022e-05	4.7625304e-06	0.00021169163	0.99955064	2.0269438e-06	3.7355906e-06	1.3862541e-08	8.626135e-05
117857702c292d369ab84e42f060bd68	IHECRE00000310.2	f1afbde9-c6ee-47cd-b96e-f15f6acd44a4	raw	split2	e3cbcdd1daab4f4fbb51ed480a0d0a2b	gene_regions_n19864	19848	h3k27me3	h3k27me3	0.99897444	3.4610475e-06	0.99897444	1.2529234e-05	0.00037756198	9.572116e-05	0.00036193462	1.8805827e-05	5.5478144e-05	3.4191904e-05	6.1180995e-06	5.9903974e-05
11818afc8e81479032001f3dca9065f3	IHECRE00004726.1	0499dbdf-e083-4837-9f3b-60f56d660a1e	pval	split2	e3cbcdd1daab4f4fbb51ed480a0d0a2b	gene_regions_n19864	19848	h3k27ac	h3k27ac	0.99992585	0.99992585	1.7224307e-06	3.8438434e-06	2.289916e-06	1.2975756e-05	3.490563e-06	1.2793044e-05	5.7149355e-06	2.3705492e-05	4.880148e-06	2.8059528e-06
11cc4c5fa83280e36a08f6b7b03008e0	IHECRE00002299.1	892c1860-1de5-4c5e-b1fa-1491b310a315	raw	split2	e3cbcdd1daab4f4fbb51ed480a0d0a2b	gene_regions_n19864	19848	h3k27ac	h3k27ac	0.99929273	0.99929273	4.186898e-06	2.4742296e-05	0.00014097647	0.0001542695	1.5534744e-05	0.00012001156	3.4332934e-05	0.00019279677	1.2290951e-05	8.335347e-06
11d3a77c25d545fd0ffab0a8ec5e2228	IHECRE00000071.3	dfc63e95-4862-4384-a735-dc9483aed805	fc	split2	e3cbcdd1daab4f4fbb51ed480a0d0a2b	gene_regions_n19864	19848	h3k36me3	h3k36me3	0.99990296	7.1764257e-06	1.4702238e-07	0.99990296	3.693304e-06	9.4428054e-07	8.4135e-07	1.0459667e-05	5.207172e-06	4.5496334e-05	7.963907e-06	1.4968199e-05
11ffaa9f45d01e98f9a1a4d6395f03c3	IHECRE00001335.1	39dbcb01-8351-45c1-af73-f0bb67096675	fc	split2	e3cbcdd1daab4f4fbb51ed480a0d0a2b	gene_regions_n19864	19848	h3k4me3	h3k4me3	0.99956673	0.000113608025	1.2936851e-05	1.6477716e-05	4.3175718e-05	0.99956673	6.968437e-05	4.6298923e-05	0.00010811985	1.2158495e-05	4.7848735e-06	5.9973822e-06
12037fd39c6aa740fc6888c07ea82a76	IHECRE00000251.2	2dd0e65b-0467-421f-a7a4-0abfb01f8016	fc	split2	e3cbcdd1daab4f4fbb51ed480a0d0a2b	gene_regions_n19864	19848	h3k4me3	h3k4me3	0.99692035	0.0014167235	0.00013559058	3.579943e-05	0.0002936081	0.99692035	0.00024400627	0.00025573003	0.00053482526	0.00012156777	1.1734626e-05	3.018017e-05
1224f158be725217b045324c647a8fe2	IHECRE00000330.2	6b3a15db-45f7-4c78-af1d-ba6d658e4b18	fc	split2	e3cbcdd1daab4f4fbb51ed480a0d0a2b	gene_regions_n19864	19848	h3k9me3	h3k9me3	0.9997644	5.418379e-07	0.000186393	1.2239669e-05	2.7228916e-06	1.069596e-05	0.9997644	1.2243812e-07	6.098386e-06	2.3437653e-06	1.9527522e-06	1.2503711e-05
1226695e83e153724e536c27502e2360	IHECRE00002241.1	6883fb4f-09d2-427f-bb54-256569520a4c	pval	split2	e3cbcdd1daab4f4fbb51ed480a0d0a2b	gene_regions_n19864	19848	h3k27ac	h3k27ac	0.9994173	0.9994173	6.2679946e-06	4.455441e-06	7.858701e-06	0.0002952915	7.857419e-06	1.3387378e-05	4.6755445e-06	0.00022521055	2.5230754e-06	1.5175617e-05
123ea399b67b008ba880ac9db9de5fbe	IHECRE00002169.1	c3baea9c-0e76-4bd8-b131-e3591774540f	raw	split2	e3cbcdd1daab4f4fbb51ed480a0d0a2b	gene_regions_n19864	19848	h3k27ac	h3k27ac	0.99991596	0.99991596	5.911381e-07	1.197126e-06	4.3071122e-06	3.562883e-05	7.8704124e-07	4.263718e-06	1.2703287e-06	3.3428878e-05	5.554621e-07	1.8631691e-06
126b8b345ddbcaaea2632255f10f5033	IHECRE00003184.2	c3e071d3-bde2-49a4-bbec-77192c666af2	fc	split2	e3cbcdd1daab4f4fbb51ed480a0d0a2b	gene_regions_n19864	19848	h3k27ac	h3k27ac	0.99994767	0.99994767	8.767807e-07	1.6400364e-06	6.931995e-06	6.5929794e-06	2.1387375e-06	9.653794e-06	3.7479028e-06	1.7765684e-05	2.3284513e-06	7.9280437e-07
12700492ab5a99d7c42f876cb5dd76a1	IHECRE00004911.1	09a2a4c6-8f7d-45ca-855c-7a2c869188fa	gembs_pos	split2	e3cbcdd1daab4f4fbb51ed480a0d0a2b	gene_regions_n19864	19848	wgbs-standard	wgbs-standard	0.9821393	8.986662e-05	6.5397995e-05	7.7726654e-05	8.186296e-05	1.4343801e-05	0.00013070977	0.00047581983	0.00014872263	0.0001797064	0.016596623	0.9821393
1276ddb4d2a4ba143b5190ad1136c6b8	IHECRE00000304.2	4370a104-dcea-4c25-9ab1-aa9a60cf1742	gembs_neg	split2	e3cbcdd1daab4f4fbb51ed480a0d0a2b	gene_regions_n19864	19848	wgbs-standard	wgbs-standard	0.99657756	2.2918088e-05	4.8255515e-06	2.9936895e-05	5.230848e-06	2.6763248e-06	2.133505e-05	1.5665262e-05	3.690327e-05	2.3516817e-05	0.0032592705	0.99657756
12c23747fe8905f4cc7de9c14dabf7c0	IHECRE00002545.1	558f3478-340c-4fa1-b550-94df7e10dc1f	Unique_plusRaw	split2	e3cbcdd1daab4f4fbb51ed480a0d0a2b	gene_regions_n19864	19848	rna_seq	rna_seq	0.9991979	0.00019602057	5.7860543e-06	0.000199538	0.000117130745	5.296269e-05	4.5103543e-06	2.5523403e-05	0.00013420272	0.9991979	1.0565832e-05	5.5788125e-05
12d7281a8ccab9e3ea474c01036781c3	IHECRE00003828.3	48fd1d77-4fae-45b7-99ef-0f36a27d82a3	raw	split2	e3cbcdd1daab4f4fbb51ed480a0d0a2b	gene_regions_n19864	19848	h3k9me3	h3k9me3	0.99993503	3.337813e-07	8.5581996e-07	4.680615e-05	5.620435e-07	1.1840985e-05	0.99993503	3.470839e-07	1.4714387e-06	7.567711e-07	5.8178523e-07	1.3909092e-06
12f82f7e63f02c888a9e1e5308304263	IHECRE00001861.7	90fcf62d-8a3f-46e8-8ae8-038766da8295	fc	split2	e3cbcdd1daab4f4fbb51ed480a0d0a2b	gene_regions_n19864	19848	h3k4me3	h3k4me3	0.99784994	0.0004670069	1.9070067e-05	7.690318e-05	0.0006167349	0.99784994	0.00019726456	0.00024696763	0.0004523773	3.6350993e-05	1.7664384e-05	1.9830415e-05
12ff4c42dfc7e0378195004c5b9153ef	IHECRE00001017.4	8b041313-9130-46c7-a7b6-9eca4440f0be	raw	split2	e3cbcdd1daab4f4fbb51ed480a0d0a2b	gene_regions_n19864	19848	h3k9me3	h3k9me3	0.9999777	4.2896139e-07	9.519339e-07	1.1906455e-05	3.3639554e-07	2.442141e-06	0.9999777	1.2128292e-07	1.8101193e-06	7.656652e-07	1.1810176e-06	2.3816021e-06
133f970f74b416d4922bf8f28186f36f	IHECRE00000279.2	bbb3ffa6-51c0-4409-8f26-8c7dd99f4e83	pval	split2	e3cbcdd1daab4f4fbb51ed480a0d0a2b	gene_regions_n19864	19848	h3k4me1	h3k4me1	0.99961203	3.9537095e-05	7.4867756e-05	1.07005535e-05	0.99961203	0.000119683646	1.6289745e-05	3.7844613e-05	5.1643307e-05	1.6217467e-05	1.3663536e-05	7.5438506e-06
13926b910eff0fa8f9ba058f37906fe8	IHECRE00001899.1	a4996603-1ab5-4885-b56b-802a042a145a	pval	split2	e3cbcdd1daab4f4fbb51ed480a0d0a2b	gene_regions_n19864	19848	h3k36me3	h3k36me3	0.99934655	4.27855e-05	1.9913837e-06	0.99934655	2.7148619e-05	1.2233481e-05	5.162351e-06	3.2168835e-05	0.0002094677	7.3655356e-05	0.00018132414	6.75075e-05
13aaf29ed5b0d81140456d37f4308528	IHECRE00002549.1	0c280055-5dcd-496b-aab4-2e2f3fc8ab4e	pval	split2	e3cbcdd1daab4f4fbb51ed480a0d0a2b	gene_regions_n19864	19848	h3k27ac	h3k27ac	0.9999405	0.9999405	5.9880864e-07	2.7647445e-06	9.193311e-07	1.3235105e-05	2.0068035e-06	2.973232e-06	1.0114278e-05	2.345512e-05	1.2220299e-06	2.0918103e-06
13b170b57b79cf6b46160fe4ff283ccf	IHECRE00004636.5	2a454c85-afab-42fe-8196-f1b8d82c6ee7	fc	split2	e3cbcdd1daab4f4fbb51ed480a0d0a2b	gene_regions_n19864	19848	h3k4me3	h3k4me3	0.99817777	1.6170154e-05	6.243077e-05	1.1159434e-05	0.00014920722	0.99817777	0.0015263556	1.9390107e-05	1.4082448e-05	1.7468805e-05	9.2960914e-07	5.1486086e-06
13b212c4f20a4319d239f0b704d0096d	IHECRE00000951.7	911094fd-9c28-4b92-ae17-cee1103962f1	pval	split2	e3cbcdd1daab4f4fbb51ed480a0d0a2b	gene_regions_n19864	19848	h3k27me3	h3k27me3	0.9996141	2.7750855e-06	0.9996141	6.7925143e-06	0.00014598646	5.4254026e-05	7.6019576e-05	1.802191e-05	3.4415123e-05	2.1702075e-05	4.530481e-06	2.1470461e-05
13bc5741cf4fa91a6784203560abe2ab	IHECRE00001449.1	a73a3f25-065d-4e43-8aba-b607fea0878b	raw	split2	e3cbcdd1daab4f4fbb51ed480a0d0a2b	gene_regions_n19864	19848	h3k36me3	h3k36me3	0.9997917	3.1473308e-05	4.80815e-07	0.9997917	1.368553e-05	2.5620939e-06	9.84232e-07	2.3618777e-05	4.4061933e-05	3.038443e-05	2.5156565e-05	3.604852e-05
13edafef9a05b26f3e57801d17fc2028	IHECRE00002361.1	a5e03267-ad19-495a-b703-6887ea6ffa6a	Unique_plusRaw	split2	e3cbcdd1daab4f4fbb51ed480a0d0a2b	gene_regions_n19864	19848	rna_seq	rna_seq	0.99887675	0.0003313791	6.4138385e-06	0.00026968925	0.00014903159	6.0884147e-05	5.671523e-06	3.1528496e-05	0.00018654444	0.99887675	1.4225814e-05	6.771563e-05
1433614b321085d795b083c74c6db8c9	IHECRE00001858.6	2f945243-c43e-4ee6-812b-1acb828764c9	Unique_raw	split2	e3cbcdd1daab4f4fbb51ed480a0d0a2b	gene_regions_n19864	19848	mrna_seq	mrna_seq	0.94659984	0.0024929785	4.5123434e-05	0.037250098	0.007277461	0.0014474981	0.00013818862	0.0008873874	0.94659984	0.0007628644	0.0007013301	0.002397204
14381706c18849a48522386da635307d	IHECRE00002593.1	e71374c5-78b1-436f-8a24-e2f2f7e80d3b	raw	split2	e3cbcdd1daab4f4fbb51ed480a0d0a2b	gene_regions_n19864	19848	h3k27ac	h3k27ac	0.9998135	0.9998135	1.3949602e-06	6.1020833e-06	1.02399235e-05	6.1389524e-05	4.8142265e-06	1.7815773e-05	1.5147459e-05	6.242999e-05	4.7702656e-06	2.4345575e-06
147b639d1a82baadbf32c731c7406dac	IHECRE00000004.3	5e19e268-1607-42a0-ab4a-54cfac309915	Unique_plusRaw	split2	e3cbcdd1daab4f4fbb51ed480a0d0a2b	gene_regions_n19864	19848	rna_seq	rna_seq	0.98764545	0.0003363694	0.00022774115	0.0003497699	0.0002037549	0.0005158068	0.00014274339	0.00015317855	0.009960283	0.98764545	0.00017137555	0.00029356967
14a50a783aedc5282fefffd39a0503a5	IHECRE00003267.2	fca30295-9318-448a-9b5d-7ab7caad15eb	pval	split2	e3cbcdd1daab4f4fbb51ed480a0d0a2b	gene_regions_n19864	19848	h3k27ac	h3k27ac	0.9999455	0.9999455	6.9875034e-07	1.0920995e-06	1.4226883e-06	1.1501461e-05	1.8279077e-06	4.064261e-06	4.6340215e-06	2.6824559e-05	1.6015435e-06	8.995926e-07
14aa84077a00d64e161b415b14269fec	IHECRE00001011.4	8e2eafa7-d1b1-46d1-89d3-128a9e568fdc	Unique_plusRaw	split2	e3cbcdd1daab4f4fbb51ed480a0d0a2b	gene_regions_n19864	19848	mrna_seq	mrna_seq	0.9852571	0.00014179382	0.00017007373	0.00015401999	0.00014019065	0.00066265126	0.00014256574	7.082882e-05	0.9852571	0.012984957	0.00011237757	0.00016345602
14de51ffcc12a2a55efd51e6f024985e	IHECRE00000265.2	7e32f464-9d4d-496e-bdfe-012de89e82bd	raw	split2	e3cbcdd1daab4f4fbb51ed480a0d0a2b	gene_regions_n19864	19848	h3k4me3	h3k4me3	0.9983405	0.0010633325	2.143421e-05	1.9681074e-05	4.9848157e-05	0.9983405	6.3025334e-05	0.00012299253	0.00017515004	0.00012590476	5.8552682e-06	1.2289115e-05
14e3ba0aee797dd04505a31853f43941	IHECRE00001020.4	84bdcced-7e3a-48f5-9241-171ca618cb85	gembs_neg	split2	e3cbcdd1daab4f4fbb51ed480a0d0a2b	gene_regions_n19864	19848	wgbs-standard	wgbs-standard	0.9802367	5.9614238e-05	2.3694662e-05	9.379987e-05	2.658816e-05	1.2520061e-05	0.00018498854	9.134292e-05	9.509018e-05	9.960549e-05	0.01907591	0.9802367
1508c84acb82356539d67870139bd6d4	IHECRE00003723.1	b2845b2c-6045-476b-a3f2-742863111442	Unique_minusRaw	split2	e3cbcdd1daab4f4fbb51ed480a0d0a2b	gene_regions_n19864	19848	mrna_seq	mrna_seq	0.9962508	5.5760345e-05	2.4715817e-05	9.124036e-05	8.589929e-05	3.5867797e-05	1.9391695e-05	1.8758705e-05	0.9962508	0.0032765176	1.3403199e-05	0.00012760638
151a00f70e2538b2f0557753b4c2808e	IHECRE00001447.1	06f96530-4397-4a3d-a6d2-ac4ce64f50a2	ctl_raw	split2	e3cbcdd1daab4f4fbb51ed480a0d0a2b	gene_regions_n19864	19848	input	input	0.999433	2.4518236e-05	8.602209e-05	5.1412797e-05	4.3370324e-05	5.7148814e-06	0.00031945607	0.999433	3.8112653e-06	7.669831e-06	1.3997541e-07	2.4900139e-05
152c58c73b8058a696f85e789d09bc6c	IHECRE00000957.7	fe83ac65-9076-47c5-ba53-dbe8be84959b	gembs_pos	split2	e3cbcdd1daab4f4fbb51ed480a0d0a2b	gene_regions_n19864	19848	wgbs-pbat	wgbs-pbat	0.9976399	3.4277225e-05	4.7541107e-06	4.4519664e-05	1.316177e-05	4.3282257e-06	2.6215275e-05	3.8773276e-05	3.9286293e-05	3.784025e-05	0.9976399	0.0021170762
153e2f31befdc281ce263bfa52c1810c	IHECRE00001893.6	6bb5df92-9ff3-4e16-95ee-8879c7d772cd	pval	split2	e3cbcdd1daab4f4fbb51ed480a0d0a2b	gene_regions_n19864	19848	h3k9me3	h3k9me3	0.99884975	5.6379384e-05	3.5285626e-05	0.0004615904	4.8949445e-05	0.00014873764	0.99884975	1.1686754e-05	0.00014400839	5.73961e-05	6.424105e-05	0.00012206492
157345aaa8cb4a5b50f203686ac68d0a	IHECRE00002613.1	fbf4dafc-74eb-44ce-ac18-b154fa1fc613	Unique_plusRaw	split2	e3cbcdd1daab4f4fbb51ed480a0d0a2b	gene_regions_n19864	19848	rna_seq	rna_seq	0.998019	4.3663837e-05	2.3309354e-05	4.844318e-05	3.2555206e-05	0.000104172585	1.934722e-05	1.2188089e-05	0.00163132	0.998019	1.6887969e-05	4.8947226e-05
15a76e0e9ba6a4b1ad3ac03c06b8ee77	IHECRE00000284.2	edfc74fe-76d4-4fc9-b111-f4707881865a	raw	split2	e3cbcdd1daab4f4fbb51ed480a0d0a2b	gene_regions_n19864	19848	h3k27me3	h3k27me3	0.9997211	1.4496167e-06	0.9997211	3.7399743e-06	7.644481e-05	3.2757758e-05	0.00010812334	6.894201e-06	1.8631446e-05	1.1326081e-05	1.7844146e-06	1.7781353e-05
15bf6dc42df796906a72d1fbfbb121b9	IHECRE00000955.6	7c53fe29-aeca-4b21-b776-60f41cc63187	pval	split2	e3cbcdd1daab4f4fbb51ed480a0d0a2b	gene_regions_n19864	19848	h3k4me1	h3k4me1	0.9986002	0.001001051	2.0439542e-05	5.935136e-05	0.9986002	4.8735223e-05	2.2730415e-05	7.505764e-05	6.0509956e-05	5.2619765e-05	5.1757008e-05	7.634771e-06
15d608baad6b6bb6a2c6d23f22f01ee8	IHECRE00003714.7	f73f26a3-024e-46f0-802c-9315fb98c674	raw	split2	e3cbcdd1daab4f4fbb51ed480a0d0a2b	gene_regions_n19864	19848	h3k27me3	h3k27me3	0.99954873	7.1068634e-06	0.99954873	9.995738e-06	7.194145e-05	7.836342e-05	0.000121864214	2.2067064e-05	4.8252616e-05	3.622553e-05	3.523145e-06	5.1728613e-05
160ef86b62d34cff553b31404ab9662a	IHECRE00003704.6	d99696d5-cd16-4821-b603-7897db5d88f8	pval	split2	e3cbcdd1daab4f4fbb51ed480a0d0a2b	gene_regions_n19864	19848	h3k36me3	h3k36me3	0.9938406	6.0538372e-05	1.8051895e-05	0.9938406	0.0001802713	0.0004757715	4.6073e-05	7.8416546e-05	0.0029735167	0.0013147821	9.2356044e-05	0.0009195458
1616fc34296aa3e071e7d246d21c4b20	IHECRE00001903.1	03a5399b-8198-4c5d-9733-643e52230ded	pval	split2	e3cbcdd1daab4f4fbb51ed480a0d0a2b	gene_regions_n19864	19848	h3k36me3	h3k36me3	0.99984264	1.2880228e-05	2.5918968e-07	0.99984264	5.339503e-06	1.6846224e-06	1.1432996e-06	5.3634694e-06	1.88788e-05	6.3412546e-05	3.4927314e-05	1.3472796e-05
164535190da2c071545032d14894f4ca	IHECRE00004660.5	3444ef38-86dd-4745-855a-b7afe308533e	gembs_neg	split2	e3cbcdd1daab4f4fbb51ed480a0d0a2b	gene_regions_n19864	19848	wgbs-standard	wgbs-standard	0.98447925	4.436223e-05	1.9470772e-05	0.00010205867	2.6946522e-05	1.1724212e-05	9.822078e-05	8.506236e-05	7.075394e-05	6.321256e-05	0.014998815	0.98447925
164a9d3b776e1b6f00c3cbebbfad7bf6	IHECRE00001851.6	41736f40-6f67-4bdc-bc7e-afd139847fe8	pval	split2	e3cbcdd1daab4f4fbb51ed480a0d0a2b	gene_regions_n19864	19848	h3k27ac	h3k27ac	0.9981711	0.9981711	9.711753e-06	1.7948658e-05	1.2290077e-05	0.0014620497	2.486443e-05	9.0195645e-05	0.00013480161	5.2481664e-05	1.1615112e-05	1.302272e-05
16632e2cca0d876a590fb44531698852	IHECRE00001439.1	bea4e909-d3fc-4146-a20e-8ba069e72631	raw	split2	e3cbcdd1daab4f4fbb51ed480a0d0a2b	gene_regions_n19864	19848	h3k27me3	h3k27me3	0.9998354	1.5743302e-06	0.9998354	2.5389131e-06	3.5973066e-05	1.4380371e-05	5.7919195e-05	8.68732e-06	1.5118464e-05	9.562552e-06	1.2158881e-06	1.7616409e-05
168c34e8282dec22925b389518b6baf2	IHECRE00003266.2	a082503c-da6f-4136-aea1-3459d2c93901	pval	split2	e3cbcdd1daab4f4fbb51ed480a0d0a2b	gene_regions_n19864	19848	h3k27ac	h3k27ac	0.99972934	0.99972934	6.894632e-06	1.5472897e-05	5.3000615e-05	1.4334499e-05	1.3946759e-05	2.4543899e-05	4.1796513e-05	6.888918e-05	2.560929e-05	6.1247556e-06
169c85497f4b7013617abf451561d32d	IHECRE00001017.4	8b041313-9130-46c7-a7b6-9eca4440f0be	pval	split2	e3cbcdd1daab4f4fbb51ed480a0d0a2b	gene_regions_n19864	19848	h3k9me3	h3k9me3	0.99991786	1.0146331e-06	9.1742464e-07	5.5295797e-05	1.1286926e-06	8.243227e-06	0.99991786	9.951881e-08	5.037744e-06	2.0554874e-06	3.3741076e-06	4.9897812e-06
16ace1a31d8ffc058d11664f9e840088	IHECRE00004672.5	ae32bcfd-45f6-4259-a5fb-a1a3bbeb3ae0	pval	split2	e3cbcdd1daab4f4fbb51ed480a0d0a2b	gene_regions_n19864	19848	h3k4me1	h3k4me1	0.99995685	1.1665314e-05	5.128087e-06	2.4559727e-06	0.99995685	3.7114617e-06	2.2263491e-06	4.1175877e-06	6.0687726e-06	4.7905773e-06	1.6850429e-06	1.2419858e-06
16c00e2a8496ec467b8d8ba97a4ee8a8	IHECRE00000950.7	da8b96b0-9c30-4950-9004-a8196549af1c	pval	split2	e3cbcdd1daab4f4fbb51ed480a0d0a2b	gene_regions_n19864	19848	h3k9me3	h3k9me3	0.9999596	1.4192093e-06	3.1710042e-06	1.2906341e-05	1.0240858e-06	5.0433814e-06	0.9999596	3.7531643e-07	6.542761e-06	1.2275243e-06	5.935453e-06	2.762296e-06
16fba861e3e3db4898f864c26be15957	IHECRE00001528.1	745a5026-5127-46bd-800e-cd9f28dea004	fc	split2	e3cbcdd1daab4f4fbb51ed480a0d0a2b	gene_regions_n19864	19848	h3k9me3	h3k9me3	0.9999807	1.8669581e-07	1.1430487e-06	9.433913e-06	5.000706e-07	2.9798236e-06	0.9999807	2.4192525e-08	1.5745351e-06	5.987505e-07	8.2232623e-07	2.0489426e-06
173886f0ba930f7aa8cbc6750f012308	IHECRE00000283.2	5a818d1d-f31a-48e5-84a3-4f1540a4a17a	fc	split2	e3cbcdd1daab4f4fbb51ed480a0d0a2b	gene_regions_n19864	19848	h3k27me3	h3k27me3	0.99978346	1.1636265e-06	0.99978346	2.6075222e-06	5.972815e-05	2.783918e-05	7.07153e-05	5.7719476e-06	1.6361097e-05	1.0438896e-05	9.2036476e-07	2.1091133e-05
1739f96706fd8d9190daff7d1c9a68d6	IHECRE00004644.5	aafab32f-441f-4f52-b53e-317351fa8f62	Unique_plusRaw	split2	e3cbcdd1daab4f4fbb51ed480a0d0a2b	gene_regions_n19864	19848	mrna_seq	mrna_seq	0.99325764	6.556053e-05	5.7526795e-05	0.0001701051	0.00013434225	0.0005225506	7.024374e-05	5.0704366e-05	0.99325764	0.0055273334	5.9973943e-05	8.407821e-05
17aade4899c1cf007c09f47317cda877	IHECRE00001959.2	3d9a6d56-ebb1-415e-8176-bf018adf69bf	ctl_raw	split2	e3cbcdd1daab4f4fbb51ed480a0d0a2b	gene_regions_n19864	19848	input	input	0.99943405	1.675694e-05	0.00015157915	2.36596e-05	6.6411645e-05	3.694136e-06	0.00025219825	0.99943405	3.3224292e-06	3.4942605e-06	7.1218345e-08	4.4721157e-05
180070f27da707b3dce31b5b2a9f1439	IHECRE00000934.7	45299111-6e9f-4231-85af-1ef94d6afe3a	fc	split2	e3cbcdd1daab4f4fbb51ed480a0d0a2b	gene_regions_n19864	19848	h3k4me1	h3k4me1	0.99926907	0.00039753766	3.4893732e-05	9.163202e-06	0.99926907	1.4102308e-05	1.36820945e-05	0.00016032957	6.368863e-05	1.263172e-05	1.6775743e-05	8.120214e-06
1806bb7819722158acd5fc280d058f94	IHECRE00000659.1	3a8edaee-0867-4917-af66-3ff868282d8a	Unique_plusRaw	split2	e3cbcdd1daab4f4fbb51ed480a0d0a2b	gene_regions_n19864	19848	rna_seq	rna_seq	0.9920642	0.00023535099	5.8046327e-05	9.57442e-05	3.936641e-05	0.0002746789	3.860227e-05	2.5154815e-05	0.0070409733	0.9920642	2.6013355e-05	0.000101816004
180fc83d90b840cd877fe6aa0b4de128	IHECRE00001992.1	d94e2a77-e8fd-4dda-8b1a-20117f58c057	gembs_pos	split2	e3cbcdd1daab4f4fbb51ed480a0d0a2b	gene_regions_n19864	19848	wgbs-standard	wgbs-standard	0.9614889	4.3377597e-05	2.7975237e-05	0.00012858401	2.9497705e-05	1.6897271e-05	0.00015349756	9.372045e-05	9.756433e-05	8.633019e-05	0.03783375	0.9614889
183cae027dfa2a3e5fafb0bdce3bec3e	IHECRE00000011.3	96865ef9-2251-4675-a220-6a411c1719a0	raw	split2	e3cbcdd1daab4f4fbb51ed480a0d0a2b	gene_regions_n19864	19848	h3k4me1	h3k4me1	0.9991165	4.3271248e-05	5.211834e-05	1.0136831e-05	0.9991165	8.310243e-06	1.42222825e-05	0.0007079835	1.800485e-05	1.4849222e-05	1.9103115e-06	1.2837383e-05
189c99c58fd5a410c69f318416102e45	IHECRE00001398.1	b29eb9a6-573f-4782-9c4e-a53b231ebb82	pval	split2	e3cbcdd1daab4f4fbb51ed480a0d0a2b	gene_regions_n19864	19848	h3k4me1	h3k4me1	0.99988174	4.3860713e-05	1.2907034e-05	3.7359337e-06	0.99988174	2.0544155e-06	2.8159457e-06	1.710431e-05	4.508365e-06	2.2016013e-05	1.4527131e-06	7.866312e-06
18a8e49ee795c853db08e7a6332966c4	IHECRE00001045.7	86baa4c3-6f90-450b-9a9f-83a5af1ce013	pval	split2	e3cbcdd1daab4f4fbb51ed480a0d0a2b	gene_regions_n19864	19848	h3k36me3	h3k36me3	0.9999603	1.5129303e-06	4.676309e-08	0.9999603	1.997708e-06	4.656697e-06	2.5860645e-06	1.6686541e-06	9.398994e-06	7.731999e-06	6.978607e-06	3.1126617e-06
18a9994c3c0c1c7cf1226cc21d26722a	IHECRE00000051.3	edd0742f-4dc4-48e3-a0e0-a74c90d5c4ca	gembs_neg	split2	e3cbcdd1daab4f4fbb51ed480a0d0a2b	gene_regions_n19864	19848	wgbs-standard	wgbs-standard	0.9995906	2.1142418e-05	2.2554783e-05	4.052778e-05	8.7171065e-06	1.2254475e-05	7.6430755e-05	3.844371e-05	6.218353e-05	1.1850438e-05	0.000115353185	0.9995906
18b113b5f7bc3e34ff531bc84598c88c	IHECRE00002063.1	16319258-30fb-4402-a2c7-ae2b4f6f74be	Unique_plusRaw	split2	e3cbcdd1daab4f4fbb51ed480a0d0a2b	gene_regions_n19864	19848	rna_seq	rna_seq	0.9795981	0.00015837245	0.00010009119	0.00014227277	9.42863e-05	0.0003602293	7.337732e-05	4.4361685e-05	0.019128596	0.9795981	5.424888e-05	0.00024607722
18cf1908ab20b1fb451de3d65a748160	IHECRE00003818.1	3d6cbb41-685c-49c7-85eb-8977ab8f14b3	fc	split2	e3cbcdd1daab4f4fbb51ed480a0d0a2b	gene_regions_n19864	19848	h3k27ac	h3k27ac	0.9978339	0.9978339	1.3477399e-05	1.4473652e-05	0.0002711284	0.0014224374	5.608492e-05	0.0002295091	0.00010754444	2.9913239e-05	1.2852463e-05	8.956564e-06
18dc18eaf7142c98c4cd68a721b1d32e	IHECRE00001315.1	b83cadfd-ffa7-4094-aa63-9e7954d5ffb2	pval	split2	e3cbcdd1daab4f4fbb51ed480a0d0a2b	gene_regions_n19864	19848	h3k9me3	h3k9me3	0.999944	9.656037e-07	9.732759e-06	2.0077496e-05	1.6534561e-06	9.095649e-06	0.999944	9.808972e-08	3.853397e-06	2.587673e-06	2.5056322e-06	5.52208e-06
1903ba1ef8aec5ced8d40fc875a10761	IHECRE00000125.3	508c4367-103d-4ce1-8f45-0449f4dc7288	ctl_raw	split2	e3cbcdd1daab4f4fbb51ed480a0d0a2b	gene_regions_n19864	19848	input	input	0.9992919	1.8694482e-05	6.8116795e-05	7.666798e-05	0.0001167993	1.8134475e-05	0.0003691468	0.9992919	3.1377474e-06	7.824185e-06	1.0790137e-07	2.9494195e-05
1932973f955e30a9963ae40164ce6890	IHECRE00003695.3	a1a38b0a-4e6e-499f-9d4a-f9ed2dd3bf97	raw	split2	e3cbcdd1daab4f4fbb51ed480a0d0a2b	gene_regions_n19864	19848	h3k36me3	h3k36me3	0.99918395	3.9224058e-05	1.9981112e-06	0.99918395	8.161939e-05	2.8210272e-05	3.8021049e-06	0.00023864595	2.0987218e-05	0.00026031645	2.7572001e-05	0.000113618895
194cc8ee937fd5d64a4af1feab00942b	IHECRE00002343.1	86727222-baab-45c1-8233-3881732d643e	Unique_minusRaw	split2	e3cbcdd1daab4f4fbb51ed480a0d0a2b	gene_regions_n19864	19848	rna_seq	rna_seq	0.99835736	0.0006416225	1.4846872e-05	0.00022006873	0.0002800277	6.5743916e-05	9.7479e-06	4.9053935e-05	0.00022455284	0.99835736	2.3709037e-05	0.00011333787
194ce4f63b561badc12f8e410b5dc192	IHECRE00002263.1	47380dee-1ea3-4ae4-9d60-60a8f26a97eb	fc	split2	e3cbcdd1daab4f4fbb51ed480a0d0a2b	gene_regions_n19864	19848	h3k27ac	h3k27ac	0.99554837	0.99554837	4.0620922e-05	2.8848202e-05	0.0006232935	0.0020527095	3.7351223e-05	0.00012713768	2.1369537e-05	0.0013775873	1.1360646e-05	0.00013139595
195d62b26d9a4cc141c6f3cfc6718abb	IHECRE00001027.7	dcf25794-5ac8-4a6d-9033-a30e1a31178f	fc	split2	e3cbcdd1daab4f4fbb51ed480a0d0a2b	gene_regions_n19864	19848	h3k36me3	h3k36me3	0.9999627	1.3223735e-06	6.290853e-08	0.9999627	1.7798706e-06	2.0724842e-06	1.4818951e-06	4.8290394e-06	5.3709623e-06	5.8303467e-06	3.3087329e-06	1.1310023e-05
199c962920784181d07e911d852eee5f	IHECRE00000248.2	bd28e586-8e22-461b-84c3-4b40b899ccae	pval	split2	e3cbcdd1daab4f4fbb51ed480a0d0a2b	gene_regions_n19864	19848	h3k27me3	h3k27me3	0.9991334	3.5895548e-06	0.9991334	1.3696372e-05	0.0003668768	0.00010013903	0.00021211848	1.2517624e-05	5.2641488e-05	3.707477e-05	5.2609644e-06	6.271724e-05
19df8ceac30fa84f7cd612210a81889b	IHECRE00001502.1	66af3b54-9227-4c67-ae62-3d32075c339c	raw	split2	e3cbcdd1daab4f4fbb51ed480a0d0a2b	gene_regions_n19864	19848	h3k4me1	h3k4me1	0.9997646	0.00011696471	8.081717e-06	3.7789594e-06	0.9997646	2.1394903e-06	1.2914761e-06	2.7969396e-05	2.3303974e-06	6.3261614e-05	7.6732636e-07	8.709849e-06
1a1502bde9fb22787158923ed3e92ca6	IHECRE00000279.2	bbb3ffa6-51c0-4409-8f26-8c7dd99f4e83	fc	split2	e3cbcdd1daab4f4fbb51ed480a0d0a2b	gene_regions_n19864	19848	h3k4me1	h3k4me1	0.99973625	2.385249e-05	5.583687e-05	5.322641e-06	0.99973625	9.214209e-05	8.0638265e-06	3.5806584e-05	2.2363594e-05	1.0596627e-05	4.841982e-06	4.94679e-06
1a3f097a46c7424cd963834cd90c78d2	IHECRE00004677.5	f3ccbced-bacd-45f3-a82d-9025f332d8b6	raw	split2	e3cbcdd1daab4f4fbb51ed480a0d0a2b	gene_regions_n19864	19848	h3k4me3	h3k4me3	0.99919957	0.0005769281	1.1833958e-05	1.2639216e-05	1.462117e-05	0.99919957	3.071738e-05	5.4003773e-05	4.9214763e-05	4.181769e-05	4.456552e-06	4.28412e-06
1a40389348de02b62103f414e9221412	IHECRE00001417.1	64b9e422-2954-4918-b00a-8abc72d0dac1	raw	split2	e3cbcdd1daab4f4fbb51ed480a0d0a2b	gene_regions_n19864	19848	h3k36me3	h3k36me3	0.9997526	1.7118238e-05	5.674658e-07	0.9997526	3.09385e-05	6.504691e-06	1.5406061e-06	2.551245e-05	4.4427296e-05	4.0998624e-05	1.3756531e-05	6.5953434e-05
1a76b026b9f30dd22c56d4cbebe952e2	IHECRE00003695.3	4e0e3ebc-98db-4359-b502-e370a14b1038	raw	split2	e3cbcdd1daab4f4fbb51ed480a0d0a2b	gene_regions_n19864	19848	h3k4me3	h3k4me3	0.9991837	0.00041323318	1.86562e-05	9.946339e-06	0.0001308978	0.9991837	4.2304706e-05	5.002485e-05	1.0349433e-05	0.00013257498	4.496358e-06	3.82614e-06
1a925dad534bc00d792a578251e516d7	IHECRE00004620.2	00a808dd-f559-402c-945b-87454bf50ede	raw	split2	e3cbcdd1daab4f4fbb51ed480a0d0a2b	gene_regions_n19864	19848	h3k4me3	h3k4me3	0.9994066	0.00022778676	2.1735907e-05	1.4684195e-05	0.00014396806	0.9994066	3.310356e-05	5.016315e-05	4.3332424e-05	5.22093e-05	2.4487058e-06	3.93163e-06
1aa4658f8bafa803e71347b9fed99d29	IHECRE00000084.3	89836fcc-e8df-40b9-ae22-e9fdca288170	fc	split2	e3cbcdd1daab4f4fbb51ed480a0d0a2b	gene_regions_n19864	19848	h3k4me3	h3k4me3	0.9996171	6.27318e-05	1.17734635e-05	6.624336e-06	9.6107564e-05	0.9996171	5.627545e-05	0.000101546226	1.2171046e-05	2.942708e-05	5.1310576e-07	5.7467832e-06
1ac94d395018266f1bc9cada52c5dd23	IHECRE00002218.1	f0c9e692-d72e-4f17-93af-7b7aed51ca93	Unique_minusRaw	split2	e3cbcdd1daab4f4fbb51ed480a0d0a2b	gene_regions_n19864	19848	rna_seq	rna_seq	0.99659723	0.0010267881	3.2750213e-05	0.00044712456	0.0006294328	0.0001158565	2.5324252e-05	9.701633e-05	0.0007068809	0.99659723	4.9827362e-05	0.0002717781
1b2da44054874456f21c34a4a27bad33	IHECRE00001879.2	bf0876bd-8ece-47f5-a6c9-68069e12b174	fc	split2	e3cbcdd1daab4f4fbb51ed480a0d0a2b	gene_regions_n19864	19848	h3k4me3	h3k4me3	0.9965442	0.0019548917	2.4053616e-05	6.410677e-05	4.8964706e-05	0.9965442	0.0001084547	0.0003029254	0.0008170601	0.00010455352	5.430394e-06	2.5272506e-05
1b618954b2377d56a9c3d334e126d7c5	IHECRE00003832.2	c3c561b3-1ba8-48ab-9c44-6537af372fb5	pval	split2	e3cbcdd1daab4f4fbb51ed480a0d0a2b	gene_regions_n19864	19848	h3k9me3	h3k9me3	0.99976164	2.199986e-06	3.8619687e-06	0.00015140773	4.0952277e-06	3.3782246e-05	0.99976164	9.713303e-08	1.5469443e-05	6.4276433e-06	1.0594937e-05	1.0414684e-05
1bc4505493dbae87eba54ab86cc977f9	IHECRE00003675.3	ba41b0a8-afb1-412a-b955-efd4cd4011d5	fc	split2	e3cbcdd1daab4f4fbb51ed480a0d0a2b	gene_regions_n19864	19848	h3k4me1	h3k4me1	0.9975904	0.0011210238	4.472064e-05	9.425991e-05	0.9975904	6.4311374e-05	2.9871677e-05	0.00064230064	2.861384e-05	0.00031045152	1.5079456e-05	5.886131e-05
1bc82dfc3b5d69349d4cad07425c1c4e	IHECRE00003707.6	27157449-b915-4eb3-93a8-6ec51ca26fe7	fc	split2	e3cbcdd1daab4f4fbb51ed480a0d0a2b	gene_regions_n19864	19848	h3k4me1	h3k4me1	0.998874	1.3895771e-05	0.0010572526	1.1123462e-06	0.998874	1.2156768e-05	4.620821e-06	1.7059994e-05	9.30834e-06	7.3528504e-06	9.432818e-07	2.3145465e-06
1bd528637569b598b8e3570bd151bf77	IHECRE00001506.1	ea97ec67-4e88-45e9-9239-81aac25809f9	pval	split2	e3cbcdd1daab4f4fbb51ed480a0d0a2b	gene_regions_n19864	19848	h3k27ac	h3k27ac	0.999944	0.999944	3.5676644e-07	1.8884376e-06	3.26173e-06	2.6638872e-05	1.6912774e-06	4.092761e-06	2.5827692e-06	1.340238e-05	1.4271529e-06	8.1764244e-07
1c10229d92dd6cd19943947ec1e3902d	IHECRE00003679.3	e95554aa-fb20-4b17-91ac-139d0399c1c8	ctl_raw	split2	e3cbcdd1daab4f4fbb51ed480a0d0a2b	gene_regions_n19864	19848	input	input	0.99912673	0.00014568461	0.00016615156	6.334787e-05	4.6843084e-05	6.9023677e-06	0.00037112713	0.99912673	2.1023496e-05	1.528066e-05	1.2927463e-06	3.5611673e-05
1c7ed66860d3a0543bfe9d830b1222bb	IHECRE00002536.1	08376440-823b-42e6-a420-05ff9703493f	fc	split2	e3cbcdd1daab4f4fbb51ed480a0d0a2b	gene_regions_n19864	19848	h3k27ac	h3k27ac	0.9999647	0.9999647	3.0685456e-07	1.4299931e-06	9.500142e-07	4.1634844e-06	9.802953e-07	2.4637548e-06	8.414297e-06	1.4933435e-05	5.3915596e-07	1.0745706e-06
1cb95d1167c04b8e7eb0b36a4df36a3b	IHECRE00000277.2	2fe4325d-3c38-4ef0-86a6-43bac1d7b3f6	fc	split2	e3cbcdd1daab4f4fbb51ed480a0d0a2b	gene_regions_n19864	19848	h3k4me1	h3k4me1	0.9998776	2.1472722e-05	2.58237e-05	3.3110016e-06	0.9998776	1.03081e-05	3.6109477e-06	2.8955172e-05	1.2405776e-05	6.716967e-06	1.8099795e-06	8.062376e-06
1cd347c04c9f0e213381f7ae3cdb66bf	IHECRE00003818.1	d9959e98-a5a9-490f-a9f0-358a1a711d27	pval	split2	e3cbcdd1daab4f4fbb51ed480a0d0a2b	gene_regions_n19864	19848	h3k27me3	h3k27me3	0.9995722	6.6826674e-06	0.9995722	9.08827e-06	6.585067e-05	2.7390077e-05	0.0001724923	1.8959565e-05	4.678877e-05	3.135631e-05	4.5704187e-06	4.4492415e-05
1d0d506bf192b6fff96bbc0b7db2c2b3	IHECRE00001050.8	a3567476-0b5a-4504-b34f-067a636cef5f	pval	split2	e3cbcdd1daab4f4fbb51ed480a0d0a2b	gene_regions_n19864	19848	h3k4me1	h3k4me1	0.9973617	0.00012504897	0.0018816589	1.9023437e-05	0.9973617	6.663099e-05	9.503105e-05	0.00010746372	0.00017549875	6.474828e-05	1.8690751e-05	8.4607775e-05
1d3a328f089ca8fc4269155aa6899cc9	IHECRE00000027.3	d7bd1bfe-5d6c-4be1-bc9b-094a6266714f	gembs_neg	split2	e3cbcdd1daab4f4fbb51ed480a0d0a2b	gene_regions_n19864	19848	wgbs-standard	wgbs-standard	0.9809349	5.971208e-05	1.1685802e-05	7.4326774e-05	1.6614433e-05	7.689791e-06	5.661654e-05	4.3852466e-05	8.076556e-05	6.584416e-05	0.018647956	0.9809349
1d4cbf0109d0c00d4db86ac97fe95cec	IHECRE00000843.1	a4b55d97-5b30-4b6c-87a0-cf395f15e8d0	Unique_plusRaw	split2	e3cbcdd1daab4f4fbb51ed480a0d0a2b	gene_regions_n19864	19848	rna_seq	rna_seq	0.99070716	0.0004113663	7.513005e-05	9.3145296e-05	3.786566e-05	0.00027675054	7.535105e-05	5.0849638e-05	0.00808059	0.99070716	4.6568184e-05	0.00014516762
1d599d51fa7a7f8d607738325b06130c	IHECRE00001889.7	5f1e2b9f-7ef0-4e6e-89e2-0b9c11816f3d	pval	split2	e3cbcdd1daab4f4fbb51ed480a0d0a2b	gene_regions_n19864	19848	h3k4me3	h3k4me3	0.99971956	6.91729e-05	3.0458885e-05	7.3652322e-06	3.368846e-05	0.99971956	4.8017086e-05	3.2989043e-05	3.597535e-05	1.5845972e-05	2.8492286e-06	4.0522127e-06
1d7be5633c9e3b72159e2527ef82955b	IHECRE00001004.4	e0369074-ee52-41ac-b225-ea681cb464a2	fc	split2	e3cbcdd1daab4f4fbb51ed480a0d0a2b	gene_regions_n19864	19848	h3k9me3	h3k9me3	0.9997874	4.4892427e-06	3.9231522e-06	0.00012002769	3.3496262e-06	2.1049678e-05	0.9997874	5.205505e-07	1.8408931e-05	6.499851e-06	1.2278345e-05	2.2135951e-05
1d935127f5dfdf94673111f2823aacaa	IHECRE00002377.1	e2713082-b30e-4db6-b5ad-b534dab34087	raw	split2	e3cbcdd1daab4f4fbb51ed480a0d0a2b	gene_regions_n19864	19848	h3k4me1	h3k4me1	0.9988997	0.00026467536	5.0778228e-05	2.4534313e-05	0.9988997	2.2670545e-05	1.5248892e-05	0.0005590453	3.149298e-05	9.212444e-05	7.678014e-06	3.207709e-05
1dca8f6adca69f167c2fc071148287bc	IHECRE00002499.1	166ac815-704b-4b48-abfd-7c4abacb85da	raw	split2	e3cbcdd1daab4f4fbb51ed480a0d0a2b	gene_regions_n19864	19848	h3k4me1	h3k4me1	0.9997404	7.10457e-05	1.7739334e-05	8.181034e-06	0.9997404	1.2542571e-05	4.785915e-06	2.6171321e-05	1.0143083e-05	9.386345e-05	3.3009856e-06	1.1778914e-05
1dd960e17b3ecca288da644d55807c61	IHECRE00004703.5	ff0deec0-0a6b-4d27-8ce7-758715469921	raw	split2	e3cbcdd1daab4f4fbb51ed480a0d0a2b	gene_regions_n19864	19848	h3k27ac	h3k27ac	0.99992347	0.99992347	3.2834924e-07	1.0674777e-06	1.3329062e-06	4.6099296e-05	1.2751703e-06	5.0348613e-06	2.6482132e-06	1.7754364e-05	5.117337e-07	5.015086e-07
1e39c30743c2c7219905e4e6abdee2c9	IHECRE00000284.2	def26d64-d337-47e7-91c0-09e249ac5bc5	pval	split2	e3cbcdd1daab4f4fbb51ed480a0d0a2b	gene_regions_n19864	19848	h3k9me3	h3k9me3	0.9998771	8.320008e-07	4.1975825e-05	3.541727e-05	4.7278995e-06	1.9140125e-05	0.9998771	1.1616348e-07	6.6680304e-06	3.1873144e-06	3.5544379e-06	7.274749e-06
1e599a3121f9bc376beb588a3d4d1f9d	IHECRE00000935.6	8e357ad0-cd9d-42cb-aca2-256577bf1959	fc	split2	e3cbcdd1daab4f4fbb51ed480a0d0a2b	gene_regions_n19864	19848	h3k4me1	h3k4me1	0.9996124	0.00017612205	2.7205611e-05	4.6766713e-06	0.9996124	2.8396018e-05	7.922987e-06	4.926046e-05	1.2816799e-05	5.6838984e-05	2.3584528e-06	2.210413e-05
1e5d063d452bff4bae8ddea6887ef406	IHECRE00003806.1	047c2416-3a22-4cd4-965c-493225f5ed12	pval	split2	e3cbcdd1daab4f4fbb51ed480a0d0a2b	gene_regions_n19864	19848	h3k27me3	h3k27me3	0.9994061	2.9213036e-06	0.9994061	1.0834848e-05	0.00016650025	5.8794758e-05	0.00021488208	8.203765e-06	3.995758e-05	2.756948e-05	3.0503961e-06	6.115134e-05
1e5ec38f247bb6adfadb710390756790	IHECRE00001899.1	a4996603-1ab5-4885-b56b-802a042a145a	fc	split2	e3cbcdd1daab4f4fbb51ed480a0d0a2b	gene_regions_n19864	19848	h3k36me3	h3k36me3	0.99979895	1.2269685e-05	3.9455693e-07	0.99979895	1.1534923e-05	4.183585e-06	1.0874397e-06	9.066964e-06	3.606543e-05	3.0403491e-05	6.146866e-05	3.4534598e-05
1e79bed72a6ead2a8a249f330e566cfd	IHECRE00003709.7	f190d483-0f90-4337-a9e8-22e6772cfa6b	fc	split2	e3cbcdd1daab4f4fbb51ed480a0d0a2b	gene_regions_n19864	19848	h3k4me3	h3k4me3	0.99968326	5.2427302e-05	1.427285e-05	1.1667384e-05	6.722964e-05	0.99968326	4.028848e-05	2.9410341e-05	8.473171e-05	9.2225155e-06	1.668951e-06	5.818543e-06
1e8fce3223f5993605047b762dc89f6a	IHECRE00000862.1	796e1336-b4ae-4544-8259-9fe3d7bd7a61	Unique_plusRaw	split2	e3cbcdd1daab4f4fbb51ed480a0d0a2b	gene_regions_n19864	19848	rna_seq	rna_seq	0.9862205	0.00019129123	0.00012006897	0.00017270584	9.0723275e-05	0.0002130683	5.6908473e-05	7.993971e-05	0.012606243	0.9862205	6.154359e-05	0.00018701328
1e944874f6c76560434e5202db40adee	IHECRE00000263.2	23cc5e4f-1f83-4ec4-bd9f-366ea2d69a97	Unique_minusRaw	split2	e3cbcdd1daab4f4fbb51ed480a0d0a2b	gene_regions_n19864	19848	rna_seq	rna_seq	0.72394574	0.00061856426	0.0001540525	0.0002953612	0.00012089817	0.0003782201	9.8142365e-05	0.0001578636	0.2737621	0.72394574	0.00013556621	0.0003334976
1e9e90d5b377d2c74b0c66a801264a49	IHECRE00003294.2	3766e8ff-219d-4917-be23-6be804db04ea	fc	split2	e3cbcdd1daab4f4fbb51ed480a0d0a2b	gene_regions_n19864	19848	h3k27ac	h3k27ac	0.9998646	0.9998646	2.2586357e-06	7.099028e-06	3.728909e-05	6.0509747e-06	4.5130755e-06	1.428357e-05	1.1987696e-05	4.1436055e-05	7.073132e-06	3.2146597e-06
1ea753de6a6ce833ec1989b86e383a13	IHECRE00000935.6	8e357ad0-cd9d-42cb-aca2-256577bf1959	raw	split2	e3cbcdd1daab4f4fbb51ed480a0d0a2b	gene_regions_n19864	19848	h3k4me1	h3k4me1	0.999423	0.00035078177	2.5726928e-05	6.1152864e-06	0.999423	2.4223315e-05	8.639494e-06	7.271095e-05	1.5671729e-05	5.413823e-05	3.6860363e-06	1.5303423e-05
1ec5cf45739c53fa723d3ab5051370bd	IHECRE00000237.3	44c294a9-a919-422e-9a9a-17beabdbc46d	Unique_minusRaw	split2	e3cbcdd1daab4f4fbb51ed480a0d0a2b	gene_regions_n19864	19848	mrna_seq	mrna_seq	0.9985782	1.2989733e-05	7.5670664e-06	1.4804058e-05	6.4067317e-06	1.5427264e-05	5.961989e-06	5.5632822e-06	0.9985782	0.0013356884	5.4911684e-06	1.1910538e-05
1eccd2d36b1a75d49038b037e7e70e9f	IHECRE00000059.3	fd09db81-b70e-42c7-a7a4-5b21da281b0c	fc	split2	e3cbcdd1daab4f4fbb51ed480a0d0a2b	gene_regions_n19864	19848	h3k27me3	h3k27me3	0.9996008	1.958249e-06	0.9996008	4.865385e-06	5.162141e-05	2.228616e-05	0.00024241758	1.0171355e-05	2.2438024e-05	1.3204075e-05	1.9024397e-06	2.853468e-05
1ed45e573f496b60ee0fced66709de42	IHECRE00001304.1	e83e397f-e44d-4773-87e5-81903d84f7ef	pval	split2	e3cbcdd1daab4f4fbb51ed480a0d0a2b	gene_regions_n19864	19848	h3k4me3	h3k4me3	0.99881893	0.00066116784	1.0231279e-05	2.7607335e-05	1.8563187e-05	0.99881893	0.00011761758	5.038486e-05	0.0002275749	4.9794202e-05	4.7906415e-06	1.3331727e-05
1ef698dffc97298b73da02089820d1ca	IHECRE00004731.1	b25df682-d2d6-4a73-add2-8f05ef961052	Unique_minusRaw	split2	e3cbcdd1daab4f4fbb51ed480a0d0a2b	gene_regions_n19864	19848	mrna_seq	mrna_seq	0.99554586	0.00019020347	9.4294584e-05	0.00022280429	6.914904e-05	0.0001830017	4.9316233e-05	5.454854e-05	0.99554586	0.003411574	5.5397046e-05	0.00012376929
1efe953e1d793395d7e1b5a844df5a8a	IHECRE00002278.1	c45bf7d9-fae6-4a64-adf6-04eb9ad9a6e6	raw	split2	e3cbcdd1daab4f4fbb51ed480a0d0a2b	gene_regions_n19864	19848	h3k27ac	h3k27ac	0.9999372	0.9999372	2.8839187e-07	3.7610293e-06	1.9028548e-06	1.7388202e-05	1.1289276e-06	6.287976e-06	3.9139595e-06	2.5765581e-05	6.272634e-07	1.6956022e-06
1f098142335f84397cd5de9e65477ec0	IHECRE00001900.1	aa16ed09-45f5-42f4-9f4b-c5e41d2766e8	Unique_plusRaw	split2	e3cbcdd1daab4f4fbb51ed480a0d0a2b	gene_regions_n19864	19848	rna_seq	rna_seq	0.62272483	0.0015213642	0.0014911732	0.0016116453	0.001157782	0.00279641	0.0010730862	0.0009879188	0.36290374	0.62272483	0.00082005764	0.0029120783
1f1ef9bec07500ee64bae16a69b71d21	IHECRE00003184.2	c3e071d3-bde2-49a4-bbec-77192c666af2	raw	split2	e3cbcdd1daab4f4fbb51ed480a0d0a2b	gene_regions_n19864	19848	h3k27ac	h3k27ac	0.99994993	0.99994993	7.6228304e-07	1.6608655e-06	7.5120715e-06	5.6999143e-06	1.9174709e-06	1.1361673e-05	3.5057528e-06	1.4921356e-05	2.2555027e-06	6.468357e-07
1f7a12fdf79d31846ae18e9e383b5366	IHECRE00003250.2	58597bf0-511d-4a4c-ba98-772c958a2ce3	fc	split2	e3cbcdd1daab4f4fbb51ed480a0d0a2b	gene_regions_n19864	19848	h3k27ac	h3k27ac	0.99896395	0.99896395	3.1204345e-05	4.793227e-05	0.00028422382	9.154968e-05	7.416161e-05	0.0001103622	5.6820267e-05	0.00020580771	0.000110535046	2.3411128e-05
1faed8a70236117fa4d5e44a5b7bd5e2	IHECRE00000694.3	1fb90bd7-cc4e-4c75-91e6-86fc0649b046	Unique_minusRaw	split2	e3cbcdd1daab4f4fbb51ed480a0d0a2b	gene_regions_n19864	19848	rna_seq	rna_seq	0.98831135	0.00016075782	6.804649e-05	0.00014954382	6.0179467e-05	0.00041734107	3.0351814e-05	4.951337e-05	0.010590385	0.98831135	5.9366543e-05	0.00010331122
1fc313e2362346b9972b03131624903b	IHECRE00000642.1	0e62b1f6-792a-4b21-9262-11fb6c9fe91d	raw	split2	e3cbcdd1daab4f4fbb51ed480a0d0a2b	gene_regions_n19864	19848	h3k4me3	h3k4me3	0.9973526	0.0019494363	2.2068276e-05	3.2565567e-05	2.8456872e-05	0.9973526	6.4826156e-05	0.0001737376	0.00023615044	0.00011221431	1.8064224e-05	9.9713325e-06
1fed447e19d80852dec900e617b268a6	IHECRE00001000.7	e5db1406-6ba9-4f33-89f0-d26f5bb59ae5	raw	split2	e3cbcdd1daab4f4fbb51ed480a0d0a2b	gene_regions_n19864	19848	h3k9me3	h3k9me3	0.9999249	4.6217116e-07	1.2304441e-05	1.9834371e-05	1.851663e-06	2.7915756e-05	0.9999249	2.5457794e-06	3.1440015e-06	1.5779481e-06	4.1452586e-07	5.165048e-06
200b6fe339bbb2d64b1a1a363e8bc8bc	IHECRE00003841.3	1cde86d1-21b7-4bae-8baf-6fa04b9a5e1c	fc	split2	e3cbcdd1daab4f4fbb51ed480a0d0a2b	gene_regions_n19864	19848	h3k4me1	h3k4me1	0.99580294	0.0026314657	7.8079735e-05	3.0260899e-05	0.99580294	0.00084008335	1.840003e-05	0.00018284359	1.6768554e-05	0.00034960484	1.8861718e-05	3.071892e-05
200e00b53ce2d2c4fd41809a2f1bba95	IHECRE00003742.1	283ed09a-01fc-473a-95bb-c5a8d374dd8a	gembs_neg	split2	e3cbcdd1daab4f4fbb51ed480a0d0a2b	gene_regions_n19864	19848	wgbs-pbat	wgbs-pbat	0.9894729	7.23726e-05	1.2535831e-05	0.00016136048	3.5654633e-05	1.3226631e-05	7.560672e-05	7.231513e-05	8.368876e-05	0.00011756311	0.9894729	0.009882799
2017491f891a719495ebc2328b128c36	IHECRE00000315.2	fd6af78d-f0a5-47ad-b698-d7548dd4cbd0	raw	split2	e3cbcdd1daab4f4fbb51ed480a0d0a2b	gene_regions_n19864	19848	h3k36me3	h3k36me3	0.99970967	2.1255752e-05	5.096719e-07	0.99970967	1.9282525e-05	1.9592364e-05	1.3167289e-06	5.12826e-05	2.2239137e-05	0.0001028085	9.6630365e-06	4.2469223e-05
2047608e858bddc739da34b9585aafe4	IHECRE00004885.1	e9b1fbb1-eea0-45cc-bd5e-e1925f49e709	raw	split2	e3cbcdd1daab4f4fbb51ed480a0d0a2b	gene_regions_n19864	19848	h3k27me3	h3k27me3	0.99972516	2.997169e-06	0.99972516	4.6200325e-06	5.5765155e-05	2.5166937e-05	7.372642e-05	1.8530143e-05	2.9871775e-05	1.8563715e-05	1.625288e-06	4.3836033e-05
2055ecfceb2314113c953640dc9b93d3	IHECRE00003401.1	9a429d64-8609-40eb-89d5-5f32e1a0adb9	gembs_neg	split2	e3cbcdd1daab4f4fbb51ed480a0d0a2b	gene_regions_n19864	19848	wgbs-pbat	wgbs-pbat	0.9941567	6.15712e-05	1.4974719e-05	7.657509e-05	1.7715296e-05	1.2660249e-05	0.00013993727	4.3522e-05	8.068112e-05	6.856603e-05	0.9941567	0.0053271027
208c7c4c12b72847d6a9381187771654	IHECRE00003806.1	52efbfdb-5e8a-4fc8-aa16-3be398d8b82d	raw	split2	e3cbcdd1daab4f4fbb51ed480a0d0a2b	gene_regions_n19864	19848	h3k9me3	h3k9me3	0.99998415	1.4747765e-07	2.13016e-06	6.815576e-06	3.603336e-07	2.5347256e-06	0.99998415	1.9214626e-08	1.1209911e-06	5.039473e-07	5.9857786e-07	1.6766492e-06
20a76920e6507a0a326f18f8deda69bf	IHECRE00003700.7	989b7f33-5149-4ee0-b889-71a02a9668b0	pval	split2	e3cbcdd1daab4f4fbb51ed480a0d0a2b	gene_regions_n19864	19848	h3k4me3	h3k4me3	0.9995271	7.276639e-05	0.0001277866	9.082653e-06	4.0782757e-05	0.9995271	8.334787e-05	5.500836e-05	4.586343e-05	2.8411037e-05	4.9171326e-06	4.8925895e-06
20b2304739e0e5705d05b35bd8067149	IHECRE00002634.1	69df6ea3-a67e-42f6-be6e-02ccff1c910c	pval	split2	e3cbcdd1daab4f4fbb51ed480a0d0a2b	gene_regions_n19864	19848	h3k27ac	h3k27ac	0.9998851	0.9998851	1.1602352e-06	7.2628973e-06	1.9421761e-06	2.4819916e-05	4.713612e-06	6.7597393e-06	1.7601214e-05	4.344808e-05	2.9015828e-06	4.2038355e-06
20ec5d460ff7c81aa3affa257422e1e8	IHECRE00001557.1	8b027c20-4d67-4fc3-b532-636f2722f5cc	raw	split2	e3cbcdd1daab4f4fbb51ed480a0d0a2b	gene_regions_n19864	19848	h3k4me3	h3k4me3	0.99962234	4.68893e-05	3.909484e-05	9.971357e-06	3.9380167e-05	0.99962234	7.4716525e-05	3.9965886e-05	0.00011390531	6.488981e-06	4.2605275e-06	3.0256992e-06
2141d840dc414687c9b936c63a17af05	IHECRE00000807.3	55c8ad59-8fef-46df-b495-0045e611ecc2	raw	split2	e3cbcdd1daab4f4fbb51ed480a0d0a2b	gene_regions_n19864	19848	h3k27ac	h3k27ac	0.9825348	0.9825348	4.7034217e-05	0.00037924692	0.00061958825	0.007986306	0.00017032608	0.0031665715	0.0007566057	0.0039860816	6.99844e-05	0.0002834241
2189215a744c9770dbd02e990f661120	IHECRE00001011.4	50bed74b-26a1-4f2d-ace1-0725fd1277d8	raw	split2	e3cbcdd1daab4f4fbb51ed480a0d0a2b	gene_regions_n19864	19848	h3k27ac	h3k27ac	0.9989862	0.9989862	7.123493e-06	9.385746e-06	0.0002215707	0.00048464033	2.00919e-05	9.611939e-05	5.0160463e-05	0.00010130334	1.7071674e-05	6.245527e-06
21a5abfeaf81cdf517ae152027ca517c	IHECRE00001895.1	0766a925-4c3e-4e03-b21e-017ba8af1a13	gembs_pos	split2	e3cbcdd1daab4f4fbb51ed480a0d0a2b	gene_regions_n19864	19848	wgbs-pbat	wgbs-standard	0.7087903	0.0004539111	0.0071923286	0.00252589	0.014569983	0.0011671257	0.0029869087	0.0031243735	0.0017875143	0.0032785865	0.25412318	0.7087903
21a79cbc562beb988970e622f39cbb23	IHECRE00001362.1	abef4791-db75-4c97-9e90-dc38c6447208	pval	split2	e3cbcdd1daab4f4fbb51ed480a0d0a2b	gene_regions_n19864	19848	h3k36me3	h3k36me3	0.99981326	1.3512185e-05	4.69319e-07	0.99981326	8.1064645e-06	5.2756964e-06	2.3807088e-06	9.318905e-06	4.9347098e-05	3.11448e-05	5.2534324e-05	1.4820615e-05
21ae56cc5dfbd8deebbc495c6311f478	IHECRE00003693.3	00bffcc7-6bdd-4dff-a3af-f0bc3467ff95	pval	split2	e3cbcdd1daab4f4fbb51ed480a0d0a2b	gene_regions_n19864	19848	h3k36me3	h3k36me3	0.9986532	2.6990787e-05	5.8690734e-06	0.9986532	5.2637515e-05	0.00013223986	3.8791945e-06	0.0001348514	3.094075e-05	0.00078693207	4.527721e-05	0.00012698684
222bd0a7d0a82a699b5840995d09fcb3	IHECRE00000318.2	630bb3ae-2002-42b3-97d8-83059d35c603	fc	split2	e3cbcdd1daab4f4fbb51ed480a0d0a2b	gene_regions_n19864	19848	h3k4me1	h3k4me1	0.9999095	3.0413668e-05	9.6437925e-06	2.4302815e-06	0.9999095	1.4478462e-06	1.4002433e-06	1.7699309e-05	3.1058617e-06	1.6516018e-05	5.8153347e-07	7.325284e-06
226e3a18b513cfac10f2f3a4ab7f19d0	IHECRE00000108.3	2aaf23d7-ed56-4387-ab1c-b22d48374b00	pval	split2	e3cbcdd1daab4f4fbb51ed480a0d0a2b	gene_regions_n19864	19848	h3k4me3	h3k4me3	0.9932475	3.274658e-05	0.0051810513	2.706073e-05	0.0006509196	0.9932475	0.0005153052	0.00011791618	0.00013215574	6.525826e-05	1.4565905e-05	1.5492127e-05
229c7a3e15a53d87bd246ac3510cdaf8	IHECRE00000955.6	b9e3da95-8811-49aa-8f2f-45da4721d9ed	pval	split2	e3cbcdd1daab4f4fbb51ed480a0d0a2b	gene_regions_n19864	19848	h3k36me3	h3k36me3	0.9999162	4.480569e-06	1.7308803e-07	0.9999162	2.2933775e-06	3.4313473e-06	1.8710416e-06	7.766428e-06	2.8884744e-05	9.884132e-06	2.0448528e-05	4.583023e-06
229ed2446751c8a812a20ef294ce19ae	IHECRE00000001.4	02b605e5-4373-4009-a925-f6e4537147f5	ctl_raw	split2	e3cbcdd1daab4f4fbb51ed480a0d0a2b	gene_regions_n19864	19848	input	input	0.96279496	0.005788891	0.0013720193	0.0018888832	0.010056501	0.00110707	0.0028402165	0.96279496	0.0016528236	0.0017264447	0.0073185805	0.003453591
229f5e093815d97bc243615209668442	IHECRE00003351.2	227c063f-af2b-4af4-bc15-d9c411d6343d	pval	split2	e3cbcdd1daab4f4fbb51ed480a0d0a2b	gene_regions_n19864	19848	h3k27ac	h3k27ac	0.99905616	0.99905616	3.6849455e-05	5.36801e-05	0.00015083254	0.00011340595	8.804883e-05	6.99027e-05	7.121475e-05	0.00020665594	0.00012201786	3.131431e-05
22b98d86a430b22196521bd2d81a2a23	IHECRE00000174.3	ad699f10-b9f0-4846-a1ea-444cf5fe468b	pval	split2	e3cbcdd1daab4f4fbb51ed480a0d0a2b	gene_regions_n19864	19848	h3k27me3	h3k27me3	0.9996995	2.0880657e-06	0.9996995	4.768862e-06	5.2514573e-05	2.3846767e-05	0.00014646373	6.9756893e-06	2.3584547e-05	1.369927e-05	1.995148e-06	2.4502426e-05
22b9f75fb133842678896d2cfbe1372a	IHECRE00002441.1	2fa26bf0-eb6e-478c-83cf-e075b6e4c33f	Unique_minusRaw	split2	e3cbcdd1daab4f4fbb51ed480a0d0a2b	gene_regions_n19864	19848	rna_seq	rna_seq	0.99302566	5.3262534e-05	3.287022e-05	7.260434e-05	3.5540066e-05	0.00017329262	1.3952561e-05	2.301826e-05	0.006478608	0.99302566	1.9523124e-05	7.1744515e-05
22e440a593376c06e65c4792eb3075bb	IHECRE00001892.7	a3994b5d-df9e-4d2b-8d1f-2a68f9eea142	pval	split2	e3cbcdd1daab4f4fbb51ed480a0d0a2b	gene_regions_n19864	19848	h3k9me3	h3k9me3	0.99977106	1.8656958e-06	4.092217e-06	0.00015006922	6.386411e-06	2.8258119e-05	0.99977106	4.0049935e-07	9.252531e-06	6.5583677e-06	8.547551e-06	1.3550922e-05
22e7260022d2c486976d8d1e0d757169	IHECRE00002422.1	0a3b4475-c84d-4c44-8123-07dec2107b5c	Unique_plusRaw	split2	e3cbcdd1daab4f4fbb51ed480a0d0a2b	gene_regions_n19864	19848	rna_seq	rna_seq	0.99737585	0.00070702616	2.0189214e-05	0.0003985225	0.0002540358	6.1030485e-05	1.8097959e-05	6.858976e-05	0.0009256731	0.99737585	4.1298088e-05	0.00012964415
22e84757e92117b7345c0b37187c778c	IHECRE00002289.1	d97ab493-42d5-447f-be4b-93f0ddecb844	fc	split2	e3cbcdd1daab4f4fbb51ed480a0d0a2b	gene_regions_n19864	19848	h3k4me1	h3k4me1	0.99956924	0.00013987368	2.986216e-05	1.4386171e-05	0.99956924	1.6561587e-05	8.503e-06	9.947439e-05	2.608691e-05	7.2107374e-05	6.2932254e-06	1.7648139e-05
22f1d57ce417e562c670e863b3c49c97	IHECRE00002376.1	ac365994-0f5b-4060-8f5b-cf22439740a0	fc	split2	e3cbcdd1daab4f4fbb51ed480a0d0a2b	gene_regions_n19864	19848	h3k27ac	h3k27ac	0.999889	0.999889	5.3638587e-07	4.8011325e-06	3.24223e-06	3.8893384e-05	1.9511153e-06	4.3246205e-06	2.1882433e-05	3.1716925e-05	9.936539e-07	2.711908e-06
230acee686b9792b4556b79810bcb43e	IHECRE00000997.7	f99f7df0-cc48-4896-b4d2-674d8ecb2607	raw	split2	e3cbcdd1daab4f4fbb51ed480a0d0a2b	gene_regions_n19864	19848	h3k4me1	h3k4me1	0.93869066	0.0010882585	0.017333198	0.00030293068	0.93869066	0.00048018186	0.002722475	0.035824154	0.0012171371	0.00042802855	0.00089869526	0.0010143487
233176101b9099a5cf08d0bd77ef8458	IHECRE00003713.7	c6482782-b192-4025-876e-34df245a530d	pval	split2	e3cbcdd1daab4f4fbb51ed480a0d0a2b	gene_regions_n19864	19848	h3k27ac	h3k27ac	0.9964246	0.9964246	8.51849e-05	7.38013e-05	6.645218e-05	0.0016171522	0.00015417788	0.00026955543	0.00021674907	0.0008915003	0.00014472708	5.616842e-05
23499738877468fd8b15827f4ba849eb	IHECRE00001011.4	567c133d-62ea-4adf-bc97-6ef3e532e6a6	fc	split2	e3cbcdd1daab4f4fbb51ed480a0d0a2b	gene_regions_n19864	19848	h3k9me3	h3k9me3	0.99984694	1.2750872e-06	1.1767576e-06	0.00011725065	1.5897451e-06	1.3160228e-05	0.99984694	1.6767748e-07	6.5574645e-06	1.9849788e-06	4.325371e-06	5.6293625e-06
23975f043fe107754be9d492c17ba262	IHECRE00002538.1	5c68d4a7-af44-4dfb-94e2-c3783d4ef6d1	fc	split2	e3cbcdd1daab4f4fbb51ed480a0d0a2b	gene_regions_n19864	19848	h3k27ac	h3k27ac	0.9933235	0.9933235	6.219451e-05	4.433943e-05	0.00051195803	0.0031045163	6.905175e-05	0.00029908417	2.3842103e-05	0.0023265127	1.0312526e-05	0.00022483562
23ca66a766c31641d756034be8c8960a	IHECRE00004726.1	0499dbdf-e083-4837-9f3b-60f56d660a1e	fc	split2	e3cbcdd1daab4f4fbb51ed480a0d0a2b	gene_regions_n19864	19848	h3k27ac	h3k27ac	0.9999341	0.9999341	9.3125544e-07	2.41181e-06	3.2370926e-06	1.7056158e-05	1.900504e-06	1.1169392e-05	2.9224177e-06	2.167929e-05	3.0920532e-06	1.3672051e-06
23d97a160fdc0e1e4f09f9babfcc29a3	IHECRE00000866.3	8ab33063-999a-4988-84dd-a334b327781d	raw	split2	e3cbcdd1daab4f4fbb51ed480a0d0a2b	gene_regions_n19864	19848	h3k36me3	h3k36me3	0.9998331	4.097798e-06	4.3237458e-07	0.9998331	1.0296441e-05	6.905133e-06	2.2909048e-06	1.3107252e-05	6.8622e-06	9.0652204e-05	9.662249e-06	2.2505608e-05
2411e9ab5fa03c8d4a1d64633a41e0aa	IHECRE00000831.3	7271a973-861c-4765-a17b-767fba07431d	gembs_pos	split2	e3cbcdd1daab4f4fbb51ed480a0d0a2b	gene_regions_n19864	19848	wgbs-standard	wgbs-standard	0.8269616	0.00060080504	0.00011567322	0.000725934	0.00020072037	5.562132e-05	0.00068073615	0.001270606	0.00058114855	0.00040006582	0.16840711	0.8269616
242429e4c2f53b0ed437f161d8534be9	IHECRE00001921.1	dcad099b-2714-4a20-92d0-2cd9bce288ab	fc	split2	e3cbcdd1daab4f4fbb51ed480a0d0a2b	gene_regions_n19864	19848	h3k27ac	h3k27ac	0.99901533	0.99901533	2.8857082e-06	1.2981818e-05	8.429079e-05	0.00065038167	6.3899206e-06	3.7985985e-05	2.1264279e-05	0.00015360971	2.5173172e-06	1.2268021e-05
242aaaa2a45ebb62f6e4478c04f3d930	IHECRE00003683.3	52ed6dfc-f444-41dd-94ff-8e67dd11315f	fc	split2	e3cbcdd1daab4f4fbb51ed480a0d0a2b	gene_regions_n19864	19848	h3k4me1	h3k4me1	0.9998355	5.986248e-05	2.789172e-06	4.8288443e-06	0.9998355	7.5218063e-06	9.689692e-07	1.1582791e-05	9.4184884e-07	7.028766e-05	1.0205972e-06	4.699661e-06
2431fb9f4c2ac81cb493b57c42aa6b69	IHECRE00002592.1	667e84bf-15ad-4410-8146-57031cb9c1fc	Unique_minusRaw	split2	e3cbcdd1daab4f4fbb51ed480a0d0a2b	gene_regions_n19864	19848	rna_seq	rna_seq	0.998577	0.0004586122	8.1501275e-06	0.00034081083	0.0001873809	4.6468616e-05	5.0583194e-06	4.3173666e-05	0.00019394043	0.998577	1.5542253e-05	0.00012388264
2433acd5601ee8dea3dbd4e13bf5377d	IHECRE00000335.2	df643b1b-9be3-4dd8-8c11-593655fbc96d	raw	split2	e3cbcdd1daab4f4fbb51ed480a0d0a2b	gene_regions_n19864	19848	h3k4me3	h3k4me3	0.99937135	0.00036791223	1.7770217e-05	8.761722e-06	5.1354647e-05	0.99937135	5.0218583e-05	5.8247406e-05	2.1325683e-05	4.5915847e-05	3.120369e-06	4.003131e-06
243d5ebd066ff2bf15bf2828c34f7204	IHECRE00001019.4	3cb80d46-685f-499c-92a6-1e52fde53ed9	fc	split2	e3cbcdd1daab4f4fbb51ed480a0d0a2b	gene_regions_n19864	19848	h3k4me1	h3k4me1	0.9998925	1.1846388e-05	1.607706e-05	3.6737722e-06	0.9998925	1.1391072e-05	2.2856484e-06	4.0853847e-05	7.695965e-06	6.0554844e-06	1.4254567e-06	6.0769476e-06
246979447ba098494acb32bbb1fff706	IHECRE00002501.1	16c4171c-ba1e-4c38-8798-ff9c4dae1f4f	pval	split2	e3cbcdd1daab4f4fbb51ed480a0d0a2b	gene_regions_n19864	19848	h3k27ac	h3k27ac	0.9974745	0.9974745	2.0953032e-05	1.2112121e-05	6.471612e-06	0.00044371845	2.4141367e-05	4.2246276e-05	7.343732e-06	0.0019179728	9.683664e-06	4.075824e-05
24966f3faa099b970dfe5a5d3f8acc57	IHECRE00000175.3	eee0e12e-be87-4e29-83b7-457bbbada9f5	pval	split2	e3cbcdd1daab4f4fbb51ed480a0d0a2b	gene_regions_n19864	19848	h3k27me3	h3k27me3	0.9996594	2.464504e-06	0.9996594	5.695667e-06	4.4788358e-05	2.897023e-05	0.00018195176	8.069992e-06	2.3592622e-05	1.7202296e-05	2.365511e-06	2.5466174e-05
24992928fa24654808d752cfa6f8f9ad	IHECRE00001899.1	24282e40-5687-4a21-b6cf-0676dd928af4	ctl_raw	split2	e3cbcdd1daab4f4fbb51ed480a0d0a2b	gene_regions_n19864	19848	input	input	0.9957261	0.00064412405	0.00074654847	0.00043989797	0.0015267361	6.323849e-05	0.0004700376	0.9957261	0.00012714608	8.8862034e-05	3.437339e-05	0.00013290173
24bc2fad9a12e0d41a06402f0902869e	IHECRE00000704.1	757f5afd-398f-4f41-bec6-20cb5af1ab06	Unique_plusRaw	split2	e3cbcdd1daab4f4fbb51ed480a0d0a2b	gene_regions_n19864	19848	rna_seq	rna_seq	0.99596775	9.852847e-05	3.079552e-05	4.3199387e-05	2.220912e-05	0.00013277092	2.3444334e-05	1.4757686e-05	0.0035952148	0.99596775	1.700609e-05	5.435626e-05
24d64bc5fcd6916b8c5ecaa7a690150f	IHECRE00001232.5	2bbf1d92-dd54-451c-865f-3578546b9653	fc	split2	e3cbcdd1daab4f4fbb51ed480a0d0a2b	gene_regions_n19864	19848	h3k4me3	h3k4me3	0.9988912	0.00076808385	1.3588499e-05	1.6713933e-05	1.76726e-05	0.9988912	4.172739e-05	4.5689932e-05	0.0001340656	6.0813185e-05	5.0780677e-06	5.4665616e-06
24d768ef789c84c19f2a38501a3adc2a	IHECRE00000277.2	2fe4325d-3c38-4ef0-86a6-43bac1d7b3f6	pval	split2	e3cbcdd1daab4f4fbb51ed480a0d0a2b	gene_regions_n19864	19848	h3k4me1	h3k4me1	0.9998233	3.3760884e-05	3.9998933e-05	5.446117e-06	0.9998233	1.44323085e-05	7.6007823e-06	2.5998876e-05	2.2365608e-05	1.1658072e-05	3.8949415e-06	1.1525923e-05
24e44fd1b8463a8a3f19afb41c6ce297	IHECRE00001861.7	1b308270-e229-4384-991e-28ecce314567	pval	split2	e3cbcdd1daab4f4fbb51ed480a0d0a2b	gene_regions_n19864	19848	h3k9me3	h3k9me3	0.9993992	1.4458844e-05	1.3031756e-05	0.00028773976	1.8710545e-05	8.2967505e-05	0.9993992	3.2636078e-06	5.4801734e-05	2.7272146e-05	2.1345464e-05	7.726817e-05
24ebbb05b82cfe9db80f866039114bbe	IHECRE00004608.1	7e686e4a-008d-44af-95b1-78718b51ae70	pval	split2	e3cbcdd1daab4f4fbb51ed480a0d0a2b	gene_regions_n19864	19848	h3k9me3	h3k9me3	0.9995664	3.4713053e-06	3.5019193e-06	0.00033700763	4.687217e-06	3.049732e-05	0.9995664	3.7577183e-07	1.8918472e-05	9.113074e-06	1.0722251e-05	1.5354039e-05
24ee9ddd89206c34e91db43c07eb5d49	IHECRE00002507.1	6424ea11-4a8a-459a-af96-3278be8f8beb	Unique_minusRaw	split2	e3cbcdd1daab4f4fbb51ed480a0d0a2b	gene_regions_n19864	19848	rna_seq	rna_seq	0.9972138	0.00082736835	2.7056261e-05	0.00040132026	0.00052727206	0.00015105515	1.9757554e-05	8.3591e-05	0.0004884971	0.9972138	4.152702e-05	0.00021891415
24fbea102de9002506b01672694d8394	IHECRE00000924.7	91ab2cb4-c27b-4bf2-8e6b-437990a6b881	pval	split2	e3cbcdd1daab4f4fbb51ed480a0d0a2b	gene_regions_n19864	19848	h3k4me3	h3k4me3	0.9991749	0.0004845789	1.2363762e-05	1.9896495e-05	1.2983322e-05	0.9991749	8.467296e-05	5.465844e-05	0.00010849167	3.5354988e-05	5.4927423e-06	6.5781783e-06
253180c8c30af2d3756adbab041886f8	IHECRE00003847.4	4f8cce6d-4994-48d9-b94c-e0d12d1ce300	fc	split2	e3cbcdd1daab4f4fbb51ed480a0d0a2b	gene_regions_n19864	19848	h3k27me3	h3k27me3	0.9983095	2.6300306e-05	0.9983095	2.7422657e-05	7.729219e-05	0.00014160409	0.0009842329	4.8915554e-05	0.00013451271	8.574866e-05	1.2527929e-05	0.00015199103
2536e799d264bdd167e963d75b53cfcd	IHECRE00003402.2	4cdd6ae3-03e7-43ca-899f-ca8d8acf0166	gembs_pos	split2	e3cbcdd1daab4f4fbb51ed480a0d0a2b	gene_regions_n19864	19848	wgbs-pbat	wgbs-pbat	0.961485	0.00011388326	4.6099125e-05	0.00017177254	4.729619e-05	2.8290933e-05	0.00041826925	9.144818e-05	0.00017065636	0.00015033995	0.961485	0.037276946
253d38116deedfc304bc930e17019365	IHECRE00003817.1	69d9ebdf-0f23-4c5e-8a37-c8d2e360479a	fc	split2	e3cbcdd1daab4f4fbb51ed480a0d0a2b	gene_regions_n19864	19848	h3k4me1	h3k4me1	0.9993616	8.20712e-05	0.00011446192	3.6306137e-05	0.9993616	7.995623e-05	3.5459558e-05	5.544664e-05	5.294041e-05	8.593814e-05	9.020022e-06	8.6946005e-05
2569f0c9767d009b94045356d9a0f3b6	IHECRE00003694.3	791a1a19-8cb6-4f2d-b5f0-f97ea2658756	raw	split2	e3cbcdd1daab4f4fbb51ed480a0d0a2b	gene_regions_n19864	19848	h3k4me1	h3k4me1	0.9987955	0.00045215312	1.8821476e-05	8.081984e-05	0.9987955	8.9655674e-05	2.6954734e-05	0.00019929887	2.3423885e-05	0.00024720636	1.1245935e-05	5.4871573e-05
2584f1af41db15055f211bcc6b66c3e2	IHECRE00002461.1	97a263b7-34c3-4376-bdd7-f27bf4acccdc	raw	split2	e3cbcdd1daab4f4fbb51ed480a0d0a2b	gene_regions_n19864	19848	h3k27ac	h3k27ac	0.99958616	0.99958616	2.8186e-06	1.3408986e-05	3.1441403e-05	0.0001364358	1.356036e-05	8.885187e-05	1.9128407e-05	9.592988e-05	7.888791e-06	4.2715938e-06
2597980533568479b10309fc60f55651	IHECRE00004900.1	aae17e68-77f6-4d45-a8c2-71b0865bfd19	fc	split2	e3cbcdd1daab4f4fbb51ed480a0d0a2b	gene_regions_n19864	19848	h3k4me3	h3k4me3	0.9977131	0.0016933103	1.8359458e-05	3.4583707e-05	2.5341875e-05	0.9977131	0.00016186712	0.00020063494	8.8877416e-05	4.7902664e-05	5.845208e-06	1.0173702e-05
262b1b1026de2bbc1c0d8c9d6ca3197c	IHECRE00004654.5	7693c9e0-62c5-4eb4-97be-815429af6f8a	pval	split2	e3cbcdd1daab4f4fbb51ed480a0d0a2b	gene_regions_n19864	19848	h3k27ac	h3k27ac	0.99968636	0.99968636	1.3179446e-06	2.3955647e-06	3.039463e-06	0.0002522097	6.198258e-06	1.1934962e-05	1.0855574e-05	2.1719403e-05	2.2168604e-06	1.8000221e-06
2659e04f5e22f41f19dfcce7cf25feff	IHECRE00002005.1	1ff1e0cf-fe7a-4485-b51f-e180baac3300	ctl_raw	split2	e3cbcdd1daab4f4fbb51ed480a0d0a2b	gene_regions_n19864	19848	input	input	0.99926966	4.360804e-05	2.0702117e-05	0.00015983045	8.5216816e-05	1.2646553e-05	0.00034411336	0.99926966	2.9524256e-06	8.147097e-06	1.3787597e-07	5.298236e-05
26608559a38568fa4b0956857303c602	IHECRE00001554.1	19d0722d-9a61-4b10-b4a2-7c6670a27485	Unique_plusRaw	split2	e3cbcdd1daab4f4fbb51ed480a0d0a2b	gene_regions_n19864	19848	rna_seq	rna_seq	0.92828244	0.00030365912	0.00010891747	0.00015594983	7.589856e-05	0.0003821316	9.685685e-05	8.178628e-05	0.07024931	0.92828244	8.157075e-05	0.00018156003
267e5b6db7871579795931cf0cd779ab	IHECRE00000940.6	720ad030-b15b-4e94-95b4-3146e5edabc9	pval	split2	e3cbcdd1daab4f4fbb51ed480a0d0a2b	gene_regions_n19864	19848	h3k36me3	h3k36me3	0.999948	2.8868712e-06	7.639747e-08	0.999948	1.5721894e-06	1.9519528e-06	1.5474046e-06	3.6908823e-06	1.7394445e-05	6.9863186e-06	1.2966458e-05	2.9457588e-06
2696a1fa4dafe74cd4f92ee4744f7ef7	IHECRE00003685.2	e68f52c1-41a1-4e05-8c93-7ca09c5fb4fe	fc	split2	e3cbcdd1daab4f4fbb51ed480a0d0a2b	gene_regions_n19864	19848	h3k9me3	h3k9me3	0.9999248	1.7351551e-06	3.6577744e-06	4.0157454e-05	1.3053134e-06	1.1208492e-05	0.9999248	1.7849253e-07	7.21857e-06	2.8649126e-06	1.8935158e-06	4.989235e-06
26a05ebbe4c1afa243d6d46da5537dc1	IHECRE00002250.1	4d1d6709-aa0d-424d-abd3-c85f13d209f8	Unique_plusRaw	split2	e3cbcdd1daab4f4fbb51ed480a0d0a2b	gene_regions_n19864	19848	rna_seq	rna_seq	0.9990007	0.00025195503	6.4403116e-06	0.0002233354	0.00012789092	4.7579928e-05	5.2197333e-06	2.8907054e-05	0.00023139331	0.9990007	1.261759e-05	6.3779706e-05
26ad8a5ec1bb7dedaf3a627524ff934c	IHECRE00002706.1	a4055cfb-2696-4261-bad0-654cbe15d4ce	Unique_minusRaw	split2	e3cbcdd1daab4f4fbb51ed480a0d0a2b	gene_regions_n19864	19848	rna_seq	rna_seq	0.99887985	0.00023679847	6.45099e-06	0.00022924256	0.00012263357	8.6123764e-05	4.3421765e-06	3.5096327e-05	0.0002767074	0.99887985	9.378127e-06	0.00011331718
26bb8522e81a1ccafb84c91a8718983c	IHECRE00001385.1	4ba5fbc2-5e00-402f-9157-172fd47575cc	pval	split2	e3cbcdd1daab4f4fbb51ed480a0d0a2b	gene_regions_n19864	19848	h3k27ac	h3k27ac	0.99964356	0.99964356	2.242387e-06	6.216557e-06	2.0014854e-06	0.00014049104	8.85741e-06	9.321217e-06	7.2955227e-06	0.00017130654	2.3958826e-06	6.2621534e-06
26d2dadad14d623ec6f97173fd7b97b9	IHECRE00003685.2	da569982-a5b7-4de1-9cbf-8cf0fd7f04c9	gembs_neg	split2	e3cbcdd1daab4f4fbb51ed480a0d0a2b	gene_regions_n19864	19848	wgbs-standard	wgbs-standard	0.99193007	0.000114097944	0.00080028013	0.00019485477	0.0013379802	0.0008816529	0.0027024709	0.00015474626	0.00022461594	0.00024978627	0.0014093872	0.99193007
271b56a5f19af3240b0a4df14cbcaf6a	IHECRE00002319.1	f7105a32-32c1-48d4-a4d1-77ee9ddc2459	pval	split2	e3cbcdd1daab4f4fbb51ed480a0d0a2b	gene_regions_n19864	19848	h3k4me1	h3k4me1	0.9996136	0.00025425127	1.6169695e-05	1.3731066e-05	0.9996136	1.5192152e-05	2.6981095e-06	1.1575317e-05	1.6733951e-05	3.7494086e-05	5.195453e-06	1.3498798e-05
27394f65ffec99b64f6dbedebdeac331	IHECRE00000810.3	9e9df775-6e31-4b38-8623-9e8c7d5df85e	raw	split2	e3cbcdd1daab4f4fbb51ed480a0d0a2b	gene_regions_n19864	19848	h3k36me3	h3k36me3	0.9989936	2.9470097e-05	4.3502446e-06	0.9989936	7.5183365e-05	5.9158494e-05	4.839668e-06	0.00016855098	2.3224868e-05	0.00046475968	3.081761e-05	0.00014612908
273960773d3514b01ae4d4f1b819974b	IHECRE00000327.2	2c62b516-fc03-4fca-a2b3-6e574379c41d	fc	split2	e3cbcdd1daab4f4fbb51ed480a0d0a2b	gene_regions_n19864	19848	h3k27ac	h3k27ac	0.99946886	0.99946886	4.0291193e-06	2.2982256e-05	0.00012034505	0.00018827924	1.9694562e-05	4.7558573e-05	3.5525685e-05	7.196268e-05	1.5419437e-05	5.496968e-06
275c465bd2d6a08409ec96dddb7f80c2	IHECRE00001412.1	6574932c-8258-4798-b975-30c49a18f5b2	gembs_neg	split2	e3cbcdd1daab4f4fbb51ed480a0d0a2b	gene_regions_n19864	19848	wgbs-standard	wgbs-standard	0.99618393	4.9392285e-05	6.353988e-06	4.7600224e-05	1.5298143e-05	3.703097e-06	2.8516086e-05	4.9277958e-05	4.457135e-05	4.4538076e-05	0.0035267768	0.99618393
2787e79c4481df02c6e27b2ea63153c3	IHECRE00001000.7	e5db1406-6ba9-4f33-89f0-d26f5bb59ae5	pval	split2	e3cbcdd1daab4f4fbb51ed480a0d0a2b	gene_regions_n19864	19848	h3k9me3	h3k9me3	0.9997832	1.8678923e-06	4.63091e-06	0.00014704846	2.681157e-06	1.9933135e-05	0.9997832	5.2626166e-07	1.1530959e-05	6.2555127e-06	5.6712806e-06	1.6664673e-05
2788a21fd4eb7e4fca0ba55cfb2ae831	IHECRE00003695.3	a1a38b0a-4e6e-499f-9d4a-f9ed2dd3bf97	pval	split2	e3cbcdd1daab4f4fbb51ed480a0d0a2b	gene_regions_n19864	19848	h3k36me3	h3k36me3	0.99904734	2.739489e-05	5.1773936e-06	0.99904734	5.0112467e-05	8.890313e-05	4.014562e-06	0.00016500842	2.3949731e-05	0.00044541547	4.8465958e-05	9.417601e-05
279da55fc3d3a39b1b8e11b5e76b4efb	IHECRE00001927.1	b617a9fe-f01b-4e8d-a15d-4988ac1481df	Unique_plusRaw	split2	e3cbcdd1daab4f4fbb51ed480a0d0a2b	gene_regions_n19864	19848	rna_seq	rna_seq	0.9781653	0.0003195206	8.726322e-05	0.00039102547	0.00023080848	0.00025800485	8.869678e-05	0.000108985354	0.019930586	0.9781653	0.0001399481	0.0002796978
27bd9921fd8f0d7f7eb58615523918a2	IHECRE00001905.1	01db0809-91fa-4fb8-a9d7-60bc51bd2d7e	fc	split2	e3cbcdd1daab4f4fbb51ed480a0d0a2b	gene_regions_n19864	19848	h3k4me1	h3k4me1	0.9997538	5.9152153e-05	2.7505841e-05	3.4917266e-06	0.9997538	4.811137e-05	6.077316e-06	2.4248924e-05	1.5385649e-05	3.4224096e-05	1.2731228e-06	2.6784268e-05
27c61a1a40af6bc3319b0203cf40e1a5	IHECRE00003808.1	fe6c656d-0fea-4a9a-b4bd-a49f16ef7992	fc	split2	e3cbcdd1daab4f4fbb51ed480a0d0a2b	gene_regions_n19864	19848	h3k9me3	h3k9me3	0.99994314	1.0001365e-06	1.3106994e-05	1.6344182e-05	1.2050151e-06	7.794701e-06	0.99994314	2.0226129e-07	3.7444065e-06	2.1359028e-06	1.0701714e-06	1.024639e-05
27d4d3dfa8b625f5aef7d0a02e578685	IHECRE00000335.2	df643b1b-9be3-4dd8-8c11-593655fbc96d	fc	split2	e3cbcdd1daab4f4fbb51ed480a0d0a2b	gene_regions_n19864	19848	h3k4me3	h3k4me3	0.9991683	0.0004995579	2.2935654e-05	1.1702337e-05	6.4049535e-05	0.9991683	6.888473e-05	6.699262e-05	3.3473494e-05	5.411302e-05	4.5810625e-06	5.5940945e-06
27dff66bd2de62937a95555710dd4cc1	IHECRE00001517.1	f61a7747-a070-47ed-8299-1a865decab43	pval	split2	e3cbcdd1daab4f4fbb51ed480a0d0a2b	gene_regions_n19864	19848	h3k27me3	h3k27me3	0.99820197	1.33598805e-05	0.99820197	3.6695434e-05	0.00024079537	0.00013278556	0.0010039931	1.6279384e-05	0.00010832754	7.054455e-05	8.221245e-06	0.00016700896
27e803022f294b65a5649412308e27f5	IHECRE00004610.2	a09fe774-2340-4b95-8e12-12f615ed6e0b	pval	split2	e3cbcdd1daab4f4fbb51ed480a0d0a2b	gene_regions_n19864	19848	h3k27me3	h3k27me3	0.9841055	0.00017011001	0.9841055	0.00029188098	0.0003436271	0.0007307408	0.011974409	8.4233136e-05	0.0007988796	0.00038494926	7.432003e-05	0.0010412401
27ee7fd5a9b63c74dde34c37c9136355	IHECRE00000155.3	f96e1b9b-e27a-457e-8b0f-804f1e61ec6e	raw	split2	e3cbcdd1daab4f4fbb51ed480a0d0a2b	gene_regions_n19864	19848	h3k36me3	h3k36me3	0.9999213	5.0146045e-06	2.0311008e-07	0.9999213	4.614901e-06	1.4114697e-06	5.6311904e-07	7.6172823e-06	5.9310782e-06	3.242921e-05	1.07148435e-05	1.0024433e-05
2812fc99e7b0156f73d928db618b6643	IHECRE00003682.3	cc22d86e-c0f7-4c44-b497-3faef4f13ecb	gembs_neg	split2	e3cbcdd1daab4f4fbb51ed480a0d0a2b	gene_regions_n19864	19848	wgbs-standard	wgbs-standard	0.9994023	7.732815e-06	8.9654546e-05	1.5035052e-05	5.9241313e-05	2.2929018e-05	0.0001327453	3.1943637e-05	2.760821e-05	3.7082875e-05	0.00017387929	0.9994023
2826a5fbf7956f3506dcd43b066bdf5c	IHECRE00001893.6	2b4a5256-90d7-436b-b845-fd73942520bd	gembs_neg	split2	e3cbcdd1daab4f4fbb51ed480a0d0a2b	gene_regions_n19864	19848	wgbs-standard	wgbs-standard	0.81036717	0.0002858242	0.00022168839	0.005646451	0.002994955	0.00032665938	0.0012560898	0.00046273196	0.00051874056	0.0013287073	0.17659092	0.81036717
28b17110b08a88bdd2e141571d83e003	IHECRE00000178.3	0af47b71-91ea-4948-b21a-61286160ba88	raw	split2	e3cbcdd1daab4f4fbb51ed480a0d0a2b	gene_regions_n19864	19848	h3k9me3	h3k9me3	0.999987	1.509056e-07	7.915459e-07	6.440089e-06	3.4178157e-07	2.1886278e-06	0.999987	2.8772181e-08	9.352547e-07	4.272449e-07	4.7135504e-07	1.2299403e-06
28d318438045e377af911e4868acc4dc	IHECRE00002258.1	467e1ad2-94c7-4428-aa1a-0a28c1c19fd3	raw	split2	e3cbcdd1daab4f4fbb51ed480a0d0a2b	gene_regions_n19864	19848	h3k27ac	h3k27ac	0.99970394	0.99970394	1.1427727e-06	3.0021574e-06	4.578761e-06	0.00015986043	2.1017204e-06	1.2384721e-05	1.7554887e-06	0.000106873864	8.876993e-07	3.423246e-06
28d6b2fc0af265009f82c25920c864b6	IHECRE00000133.3	76654995-ecd8-4f9a-a4a5-579f4bfeeeb9	raw	split2	e3cbcdd1daab4f4fbb51ed480a0d0a2b	gene_regions_n19864	19848	h3k27ac	h3k27ac	0.9996593	0.9996593	1.1672975e-06	8.011307e-06	3.614874e-05	0.00022259438	2.7020983e-06	2.4515744e-05	3.7185966e-06	3.5508165e-05	1.88736e-06	4.395959e-06
28dd8ae62b4c186e7fc13a4f6273a51b	IHECRE00000194.3	24e7f5e2-3e69-4be2-9441-12552d685d59	fc	split2	e3cbcdd1daab4f4fbb51ed480a0d0a2b	gene_regions_n19864	19848	h3k36me3	h3k36me3	0.9999329	5.2507876e-06	1.5309054e-07	0.9999329	5.887219e-06	1.8814941e-06	5.3179565e-07	5.6200774e-06	9.7501725e-06	1.3738505e-05	1.1328048e-05	1.2983436e-05
2931abcab3db51eabeba2944a1469b80	IHECRE00001966.2	281a1552-ba2f-4513-8d72-0e1cf5c2b6ab	fc	split2	e3cbcdd1daab4f4fbb51ed480a0d0a2b	gene_regions_n19864	19848	h3k27me3	h3k27me3	0.99895394	1.9863832e-05	0.99895394	2.050818e-05	0.00020301317	6.0648348e-05	0.00016723681	0.00015196418	0.00012087007	9.166793e-05	1.2210717e-05	0.00019797536
295b47f9c25b2c153c6ed5880fd2bef5	IHECRE00003714.7	f73f26a3-024e-46f0-802c-9315fb98c674	pval	split2	e3cbcdd1daab4f4fbb51ed480a0d0a2b	gene_regions_n19864	19848	h3k27me3	h3k27me3	0.99792576	3.9567294e-05	0.99792576	6.8314795e-05	0.00039021997	0.00029719542	0.00053714	6.740085e-05	0.00023143439	0.00018144023	2.7903445e-05	0.00023366723
29de69f55c84a34414d8f07b2df99278	IHECRE00001921.1	da848ea8-5f53-41fe-9d26-01e6bed31a73	pval	split2	e3cbcdd1daab4f4fbb51ed480a0d0a2b	gene_regions_n19864	19848	h3k36me3	h3k36me3	0.9999213	5.420152e-06	2.2235339e-07	0.9999213	5.8846135e-06	2.7060796e-06	4.40379e-07	4.0276113e-06	1.2468055e-05	2.6375648e-05	1.1532925e-05	9.476562e-06
29faf581d28cf37185507d5080a12da2	IHECRE00000788.1	ac79f6a3-d792-4e91-8f46-0b73636fae62	Unique_minusRaw	split2	e3cbcdd1daab4f4fbb51ed480a0d0a2b	gene_regions_n19864	19848	rna_seq	rna_seq	0.94695175	0.00014022358	9.874894e-05	0.00011886862	6.0911363e-05	0.0003707628	3.660034e-05	6.383298e-05	0.05196201	0.94695175	4.6386274e-05	0.00014998784
2a1135da286365d10183e8b20d14d65c	IHECRE00000932.6	b2223d0f-ed09-47d5-bef1-231a9f4ecbf9	raw	split2	e3cbcdd1daab4f4fbb51ed480a0d0a2b	gene_regions_n19864	19848	h3k36me3	h3k36me3	0.9999049	5.1579104e-06	1.9161787e-07	0.9999049	1.4134595e-05	3.3623971e-06	1.7212452e-06	9.902871e-06	1.0544901e-05	2.045723e-05	1.0288817e-05	1.9397685e-05
2a3b45d112c2c5e443a8cc1f52e2df6f	IHECRE00004890.1	aa14d029-9572-46f2-ac54-cbcf79736178	Unique_plusRaw	split2	e3cbcdd1daab4f4fbb51ed480a0d0a2b	gene_regions_n19864	19848	mrna_seq	mrna_seq	0.9847089	0.00023063118	0.00018942385	0.00023608086	9.712644e-05	0.00056074734	0.00013560022	0.00012302735	0.9847089	0.01342706	0.0001462041	0.00014519643
2a5a70fc0b69d92da8da6884dbace22b	IHECRE00001966.2	281a1552-ba2f-4513-8d72-0e1cf5c2b6ab	raw	split2	e3cbcdd1daab4f4fbb51ed480a0d0a2b	gene_regions_n19864	19848	h3k27me3	h3k27me3	0.99910885	1.6791073e-05	0.99910885	1.695262e-05	0.00016935999	5.0568957e-05	0.00014099598	0.00013860433	0.000101016696	7.903782e-05	9.455452e-06	0.00016826302
2a82c7c93bd87a010ffc0d549926d3ff	IHECRE00001002.4	601cc4ea-0081-4494-8760-33a697d28ef6	gembs_neg	split2	e3cbcdd1daab4f4fbb51ed480a0d0a2b	gene_regions_n19864	19848	wgbs-standard	wgbs-standard	0.9952931	2.8818507e-05	0.00025000767	5.332299e-05	0.00023519399	5.0891198e-05	0.00032968487	0.0001539674	0.00011267461	9.71288e-05	0.003395132	0.9952931
2a9d747375229550f74b6b16570131ff	IHECRE00000257.2	0bd75d88-3789-46ba-87da-50060419ec1a	pval	split2	e3cbcdd1daab4f4fbb51ed480a0d0a2b	gene_regions_n19864	19848	h3k36me3	h3k36me3	0.9997712	1.6525597e-05	5.64764e-07	0.9997712	1.0855884e-05	4.5911024e-06	1.3264395e-06	1.118662e-05	7.770654e-05	3.6944926e-05	2.9794026e-05	3.9375103e-05
2acbed1db9d6b44492c2f7345ff016a9	IHECRE00001294.1	9ea29501-0c1e-46d7-92a8-906a83844574	ctl_raw	split2	e3cbcdd1daab4f4fbb51ed480a0d0a2b	gene_regions_n19864	19848	input	input	0.9994135	1.5935564e-05	0.00012385889	3.8997165e-05	7.168738e-05	5.5765872e-06	0.0003052316	0.9994135	3.1233888e-06	4.304846e-06	1.17936956e-07	1.7735816e-05
2af4a28a6b7135d90d450f398d9f9975	IHECRE00000133.3	b08a51b4-98bb-457d-9c7e-a00afdcdb200	gembs_neg	split2	e3cbcdd1daab4f4fbb51ed480a0d0a2b	gene_regions_n19864	19848	wgbs-standard	wgbs-standard	0.9924064	3.2345186e-05	7.012209e-06	2.7361275e-05	1.2185096e-05	3.1141992e-06	2.6100572e-05	2.7892682e-05	4.1561798e-05	3.9872128e-05	0.007376176	0.9924064
2b076c86b4b7d3bf77fb2612ffbce773	IHECRE00000187.3	9b3bbd16-f568-4b30-81ef-faf5fd5ef3ed	raw	split2	e3cbcdd1daab4f4fbb51ed480a0d0a2b	gene_regions_n19864	19848	h3k4me3	h3k4me3	0.9991703	0.00038194627	1.9281057e-05	9.317799e-06	7.6052595e-05	0.9991703	5.5152534e-05	0.00023131278	1.2034266e-05	3.9283717e-05	9.2809535e-07	4.4456738e-06
2b1803185a96ef32a5873cecb83d972f	IHECRE00002619.1	4fb8fa3c-54d2-44c6-a2ac-5e836c5f92a5	Unique_plusRaw	split2	e3cbcdd1daab4f4fbb51ed480a0d0a2b	gene_regions_n19864	19848	rna_seq	rna_seq	0.9952656	0.00011251001	3.7652862e-05	6.9141046e-05	4.0475916e-05	0.00017845021	3.3349235e-05	1.8086159e-05	0.0041501205	0.9952656	2.562345e-05	6.920549e-05
2b4a6658c8a4bd1c31f55a3bf6d3f5ce	IHECRE00002352.1	9c687461-4744-4a8c-b580-827f2036187b	Unique_plusRaw	split2	e3cbcdd1daab4f4fbb51ed480a0d0a2b	gene_regions_n19864	19848	rna_seq	rna_seq	0.9960091	8.186105e-05	3.2174616e-05	5.373752e-05	3.4476077e-05	0.00014166014	2.8568102e-05	1.5777347e-05	0.0035226976	0.9960091	2.1430236e-05	5.855782e-05
2b50bdde9eedac1ac0a5b1adf4dcfa6b	IHECRE00001242.1	982bdb40-253a-4a21-80e9-6bf994cdf918	raw	split2	e3cbcdd1daab4f4fbb51ed480a0d0a2b	gene_regions_n19864	19848	h3k27ac	h3k27ac	0.99980885	0.99980885	9.322939e-07	1.1079661e-06	4.904289e-06	9.188613e-05	1.69575e-06	8.418836e-06	1.5220696e-06	7.8671765e-05	3.569064e-07	1.6339127e-06
2be5633e4dbdeb8f9dde32665b9301f0	IHECRE00004703.5	ff0deec0-0a6b-4d27-8ce7-758715469921	fc	split2	e3cbcdd1daab4f4fbb51ed480a0d0a2b	gene_regions_n19864	19848	h3k27ac	h3k27ac	0.99994946	0.99994946	2.7758136e-07	8.509548e-07	1.3460833e-06	2.4660267e-05	1.0709e-06	3.5885728e-06	2.3703958e-06	1.5477337e-05	4.349395e-07	4.8585184e-07
2c1325053d76a0378802fc6141c57626	IHECRE00003224.2	82e7c5f6-e237-4001-a27a-476328cca7bc	pval	split2	e3cbcdd1daab4f4fbb51ed480a0d0a2b	gene_regions_n19864	19848	h3k27ac	h3k27ac	0.999931	0.999931	1.171266e-06	1.4075152e-06	1.5308377e-06	1.9392088e-05	2.7266146e-06	4.0257955e-06	5.2471632e-06	3.0256624e-05	2.0480416e-06	1.1208256e-06
2c5ab37208b8852e8402dec7e05eae24	IHECRE00003818.1	404b0fff-7a57-4978-8379-3089d99854a9	raw	split2	e3cbcdd1daab4f4fbb51ed480a0d0a2b	gene_regions_n19864	19848	h3k9me3	h3k9me3	0.9596846	8.250735e-06	0.039931964	6.7098445e-05	3.953937e-05	6.087776e-05	0.9596846	7.3127926e-06	7.304857e-05	4.0554063e-05	2.1837506e-05	6.482598e-05
2cdb87fbb2e326e3210caceb64c0b199	IHECRE00003209.2	fa72a7ea-0b56-411c-a7d2-97cac528d177	raw	split2	e3cbcdd1daab4f4fbb51ed480a0d0a2b	gene_regions_n19864	19848	h3k27ac	h3k27ac	0.99979454	0.99979454	3.830192e-06	1.1239463e-05	4.210125e-05	1.3086638e-05	9.3076815e-06	2.338124e-05	1.9508352e-05	6.400472e-05	1.4481638e-05	4.5014763e-06
2ceaa8a0d03ca89508c7dc881f9f3119	IHECRE00000995.6	598286d0-7e58-4fd0-8d3e-b3f5917e8954	ctl_raw	split2	e3cbcdd1daab4f4fbb51ed480a0d0a2b	gene_regions_n19864	19848	input	input	0.999278	9.062383e-05	0.00013105205	5.2618987e-05	0.00014696659	5.1674866e-05	0.00014239723	0.999278	8.356493e-06	2.3562243e-05	2.1004291e-07	7.46048e-05
2cec6dcf4f6a9d6e783ce2210d819ea8	IHECRE00000718.3	4124a800-a44d-4bfe-b76a-06de52b79d79	raw	split2	e3cbcdd1daab4f4fbb51ed480a0d0a2b	gene_regions_n19864	19848	h3k27ac	h3k27ac	0.9993389	0.9993389	8.180479e-06	1.548467e-05	9.4603405e-05	4.0909417e-05	5.578161e-06	2.6841466e-05	0.000115980285	0.00031334965	4.6159225e-06	3.5572662e-05
2d0aa25979cd8eb06c56e1338d4522be	IHECRE00001242.1	982bdb40-253a-4a21-80e9-6bf994cdf918	pval	split2	e3cbcdd1daab4f4fbb51ed480a0d0a2b	gene_regions_n19864	19848	h3k27ac	h3k27ac	0.9996996	0.9996996	1.8791814e-06	2.1241667e-06	1.4326303e-06	9.418646e-05	3.6585345e-06	4.751104e-06	4.247849e-06	0.00018348785	1.3907515e-06	3.1919983e-06
2d16424a652afb1650139ba60f0b5f1d	IHECRE00003683.3	52ed6dfc-f444-41dd-94ff-8e67dd11315f	pval	split2	e3cbcdd1daab4f4fbb51ed480a0d0a2b	gene_regions_n19864	19848	h3k4me1	h3k4me1	0.9992066	0.0002512683	1.0722236e-05	2.0112497e-05	0.9992066	2.8525166e-05	5.535042e-06	2.5416093e-05	4.03718e-06	0.00042147073	9.149339e-06	1.728061e-05
2d24b546e89e41a0f1fddfd668271f68	IHECRE00000108.3	2aaf23d7-ed56-4387-ab1c-b22d48374b00	fc	split2	e3cbcdd1daab4f4fbb51ed480a0d0a2b	gene_regions_n19864	19848	h3k4me3	h3k27me3	0.80742526	4.0502935e-05	0.80742526	3.507989e-05	0.0032917808	0.18562165	0.0023736933	0.00048339364	0.0004249167	0.00017699662	1.8718518e-05	0.000108063155
2d4d151aee55145f9349f0e9dacfcc7f	IHECRE00001315.1	cf49d1cb-058e-408d-80ee-cd8819b68335	fc	split2	e3cbcdd1daab4f4fbb51ed480a0d0a2b	gene_regions_n19864	19848	h3k36me3	h3k36me3	0.9998282	2.1573282e-05	2.7639604e-07	0.9998282	1.4335384e-05	3.3489646e-06	1.0082513e-06	1.2460547e-05	2.9437366e-05	2.8823264e-05	4.2020554e-05	1.8533627e-05
2d60830b74a3a8dafcfff152992e1124	IHECRE00002305.1	de61329b-178a-4d5f-89a1-f42656ddafef	Unique_minusRaw	split2	e3cbcdd1daab4f4fbb51ed480a0d0a2b	gene_regions_n19864	19848	rna_seq	rna_seq	0.9991756	0.00016994926	5.469125e-06	0.00020839524	0.0001431616	4.3762328e-05	3.3220642e-06	3.131271e-05	0.00012359463	0.9991756	9.0151625e-06	8.629604e-05
2d821f4eee4a9fa138c194968bdd06c9	IHECRE00001528.1	745a5026-5127-46bd-800e-cd9f28dea004	pval	split2	e3cbcdd1daab4f4fbb51ed480a0d0a2b	gene_regions_n19864	19848	h3k9me3	h3k9me3	0.9999219	5.356464e-07	1.0079593e-06	5.4232085e-05	1.2291005e-06	7.705437e-06	0.9999219	5.4376546e-08	4.4270178e-06	1.5843927e-06	3.2107537e-06	4.121793e-06
2d84627c03c27f0ff25a984aecb17583	IHECRE00001025.7	383d7143-d994-47de-83fc-160182b0cccd	fc	split2	e3cbcdd1daab4f4fbb51ed480a0d0a2b	gene_regions_n19864	19848	h3k4me3	h3k4me3	0.99781823	0.0017259613	1.1097509e-05	3.4435558e-05	3.156825e-05	0.99781823	0.00011129247	3.4674675e-05	0.00012951093	9.137215e-05	4.268266e-06	7.439673e-06
2d8b1fb03bf8c57bc5cfc9ee6be69078	IHECRE00004698.5	8390d314-e881-431f-b025-82d8dae3afca	fc	split2	e3cbcdd1daab4f4fbb51ed480a0d0a2b	gene_regions_n19864	19848	h3k36me3	h3k36me3	0.9987639	9.8085555e-05	8.4194784e-07	0.9987639	0.00034613002	1.5920683e-05	1.3934474e-05	0.00031781782	7.7239456e-05	0.00014154956	0.00013080088	9.379797e-05
2daf104bc37335e6903eaf836f534f1a	IHECRE00001315.1	b83cadfd-ffa7-4094-aa63-9e7954d5ffb2	raw	split2	e3cbcdd1daab4f4fbb51ed480a0d0a2b	gene_regions_n19864	19848	h3k9me3	h3k9me3	0.99997365	3.7060607e-07	1.1688004e-05	4.9433756e-06	5.679059e-07	3.0939132e-06	0.99997365	6.230036e-08	1.3558122e-06	1.1551024e-06	7.143272e-07	2.416003e-06
2dfeea2b46445be0f0d1a4ba54d35212	IHECRE00000244.3	139b0f99-dbed-4fbd-849b-3404a3da6f2d	ctl_raw	split2	e3cbcdd1daab4f4fbb51ed480a0d0a2b	gene_regions_n19864	19848	input	input	0.9586838	0.0042961226	0.0017036496	0.0020061708	0.011688769	0.0010988344	0.0031552438	0.9586838	0.0015214513	0.0012406514	0.0113980835	0.003207153
2e1a1d825ade4a72fba724af446fc477	IHECRE00002422.1	0a3b4475-c84d-4c44-8123-07dec2107b5c	Unique_minusRaw	split2	e3cbcdd1daab4f4fbb51ed480a0d0a2b	gene_regions_n19864	19848	rna_seq	rna_seq	0.9963869	0.0011281656	2.621138e-05	0.0004843851	0.00045722377	0.00011022025	1.9644565e-05	0.00010924534	0.0010299963	0.9963869	4.8297403e-05	0.00019979505
2e2ab3c1e73b2a289cb82dba74d856b7	IHECRE00003714.7	99504fe2-9098-4071-bc5f-c9662d954471	pval	split2	e3cbcdd1daab4f4fbb51ed480a0d0a2b	gene_regions_n19864	19848	h3k4me3	h3k4me3	0.99929166	0.00024552707	2.6956064e-05	2.669329e-05	2.897974e-05	0.99929166	9.52609e-05	6.858683e-05	0.00017340698	2.5852169e-05	8.359085e-06	8.543583e-06
2e7a7164f648edaaf89e8cc31ab4b233	IHECRE00002677.1	4f731ce3-1d0a-4c6d-bbe4-c1f742446feb	Unique_plusRaw	split2	e3cbcdd1daab4f4fbb51ed480a0d0a2b	gene_regions_n19864	19848	rna_seq	rna_seq	0.99813384	0.00046209764	2.1913293e-05	0.00032797034	0.00026981474	5.6956294e-05	1.7527458e-05	5.682532e-05	0.00050898676	0.99813384	4.176683e-05	0.000102157086
2e878b3769bc20d85bf3a63854fa2b5b	IHECRE00003704.6	d99696d5-cd16-4821-b603-7897db5d88f8	raw	split2	e3cbcdd1daab4f4fbb51ed480a0d0a2b	gene_regions_n19864	19848	h3k36me3	h3k36me3	0.9960968	9.016422e-05	1.2404646e-05	0.9960968	0.0003549611	0.00045979078	5.6066732e-05	0.0003422099	0.0008798809	0.00061326957	5.3473337e-05	0.0010410774
2eb707879e259e129fb5a5084130a38b	IHECRE00000756.1	fa418ef9-f25a-4111-b3de-7dcbdc8f3252	fc	split2	e3cbcdd1daab4f4fbb51ed480a0d0a2b	gene_regions_n19864	19848	h3k4me1	h3k4me1	0.9948212	0.0025277222	4.4984314e-05	0.00014664987	0.9948212	0.0002697335	1.3021565e-05	0.0006672534	6.999674e-05	0.0011531485	5.9234076e-06	0.00028046238
2f2bf4fd0f87945e18b28e7278fb3f5a	IHECRE00001879.2	bf0876bd-8ece-47f5-a6c9-68069e12b174	pval	split2	e3cbcdd1daab4f4fbb51ed480a0d0a2b	gene_regions_n19864	19848	h3k4me3	h3k4me3	0.99674857	0.001436062	2.9114426e-05	7.330004e-05	2.3944398e-05	0.99674857	7.5380514e-05	0.00011912873	0.0013071054	0.00015101435	1.2900919e-05	2.3411709e-05
2f54065dec75800e4f85bcaf681fc5ba	IHECRE00000301.2	db6c34f0-5f32-4cbb-b25b-43face52eebb	Unique_minusRaw	split2	e3cbcdd1daab4f4fbb51ed480a0d0a2b	gene_regions_n19864	19848	rna_seq	rna_seq	0.97934926	0.00052994484	0.00037705133	0.0003614894	0.00030028648	0.00092199893	0.00014840187	0.00024983025	0.017120091	0.97934926	0.00016703356	0.0004747877
2f545f6401e04aa25cbd7735b2128ead	IHECRE00003817.1	e03be935-6ea6-474d-9e04-2c0ab8a0d7f9	Unique_minusRaw	split2	e3cbcdd1daab4f4fbb51ed480a0d0a2b	gene_regions_n19864	19848	mrna_seq	mrna_seq	0.8354578	0.0011507022	0.0009917167	0.001163838	0.0009178225	0.0012126243	0.0006599142	0.00084019225	0.8354578	0.1556222	0.0005483072	0.0014348925
2f78e064918aec735b2d8d859dff8d51	IHECRE00001027.7	3e57f4b2-3eea-42bc-9983-8ecec55d5977	fc	split2	e3cbcdd1daab4f4fbb51ed480a0d0a2b	gene_regions_n19864	19848	h3k9me3	h3k9me3	0.9998381	4.7645726e-06	2.3745833e-05	5.3053463e-05	4.0915197e-06	2.1317157e-05	0.9998381	1.7296851e-06	1.5162444e-05	7.4199006e-06	3.649134e-06	2.6904449e-05
2f9b91deee81f7c1a9810e5a35628c10	IHECRE00000298.2	168a0e8b-6e29-4ee4-9495-9db677060a37	ctl_raw	split2	e3cbcdd1daab4f4fbb51ed480a0d0a2b	gene_regions_n19864	19848	input	input	0.99193364	0.0004638552	0.00060747133	0.0016351576	0.0004888767	0.00034690098	0.002345483	0.99193364	0.00020359813	0.0002517518	5.6683057e-06	0.0017175686
2fafd023948875dc1e29136c6af82f75	IHECRE00000955.6	b9e3da95-8811-49aa-8f2f-45da4721d9ed	fc	split2	e3cbcdd1daab4f4fbb51ed480a0d0a2b	gene_regions_n19864	19848	h3k36me3	h3k36me3	0.99992836	4.810378e-06	9.58423e-08	0.99992836	3.0093106e-06	1.9176725e-06	1.3158646e-06	2.0446885e-05	1.0843798e-05	9.639753e-06	1.1273625e-05	8.191357e-06
3062c1f4f0f7547755a8a78bbc950bc7	IHECRE00002161.1	d2503391-b5a9-4a80-89b6-3e807adb69d8	Unique_minusRaw	split2	e3cbcdd1daab4f4fbb51ed480a0d0a2b	gene_regions_n19864	19848	rna_seq	rna_seq	0.99188083	6.195138e-05	3.3773507e-05	5.7937385e-05	2.9253213e-05	0.000174271	1.5681086e-05	2.204231e-05	0.0076374225	0.99188083	1.801312e-05	6.881318e-05
30733db254cecf575561ae250179810c	IHECRE00000279.2	bbb3ffa6-51c0-4409-8f26-8c7dd99f4e83	raw	split2	e3cbcdd1daab4f4fbb51ed480a0d0a2b	gene_regions_n19864	19848	h3k4me1	h3k4me1	0.99979824	2.0153002e-05	3.915445e-05	4.3567848e-06	0.99979824	7.052864e-05	5.7321195e-06	3.2258664e-05	1.51574295e-05	7.6074807e-06	3.720316e-06	3.015578e-06
30877c0a96bef0ba9fdd7ecf259a0c23	IHECRE00002472.1	d26541d0-abd7-4cb2-8df4-76577d0b3918	Unique_raw	split2	e3cbcdd1daab4f4fbb51ed480a0d0a2b	gene_regions_n19864	19848	mrna_seq	mrna_seq	0.990915	7.715549e-06	3.3132271e-06	1.7506023e-05	6.1900823e-06	2.2904935e-05	2.2307431e-06	1.4931692e-06	0.990915	0.009012523	1.9192319e-06	9.152983e-06
30afb88f610841a2ce4fc12b30082b51	IHECRE00000271.2	b5912d56-2ae1-436e-98be-0836a7e09758	fc	split2	e3cbcdd1daab4f4fbb51ed480a0d0a2b	gene_regions_n19864	19848	h3k27me3	h3k27me3	0.99907935	3.5459943e-06	0.99907935	1.1542174e-05	0.00030592532	8.015694e-05	0.00035469446	1.8362642e-05	4.9324375e-05	3.320688e-05	5.6432714e-06	5.8199574e-05
310069ab589c83c55f2ebb4c323cfbdb	IHECRE00004677.5	f3ccbced-bacd-45f3-a82d-9025f332d8b6	ctl_raw	split2	e3cbcdd1daab4f4fbb51ed480a0d0a2b	gene_regions_n19864	19848	input	input	0.9954116	0.0003883605	0.00021316136	0.0012069725	0.0009879614	0.0004874436	0.0006752724	0.9954116	6.411604e-05	0.00024783035	5.359832e-06	0.00031201044
310e865a5a09c1c25b09d4d81cd01661	IHECRE00000160.3	56b2af9a-69f7-4eb1-8688-9440739bee08	raw	split2	e3cbcdd1daab4f4fbb51ed480a0d0a2b	gene_regions_n19864	19848	h3k27ac	h3k27ac	0.99946505	0.99946505	3.7053862e-06	6.9106663e-06	8.333622e-06	0.00019051244	1.5685724e-05	0.00020752077	1.981696e-06	9.297576e-05	6.9310113e-07	6.611956e-06
3119904c0b619ccf6c9226462fa75449	IHECRE00004672.5	ae32bcfd-45f6-4259-a5fb-a1a3bbeb3ae0	fc	split2	e3cbcdd1daab4f4fbb51ed480a0d0a2b	gene_regions_n19864	19848	h3k4me1	h3k4me1	0.9999589	7.926058e-06	3.7617494e-06	2.09418e-06	0.9999589	1.8215004e-06	1.508167e-06	1.6528998e-05	1.9008012e-06	3.727833e-06	3.83791e-07	1.4678577e-06
3121451cc6f46d2869a29e1f64bb2d09	IHECRE00001482.1	aa8a2201-9cf8-441a-81ff-0b1624ae4809	Unique_plusRaw	split2	e3cbcdd1daab4f4fbb51ed480a0d0a2b	gene_regions_n19864	19848	mrna_seq	mrna_seq	0.5255521	0.0005767482	0.00021701901	0.00021155523	9.089753e-05	0.0005864366	0.00015994815	0.0001607772	0.5255521	0.47206944	0.00010736485	0.0002677057
312579c340947f6028d58ebb3e84d05f	IHECRE00002275.1	d4eb9c21-3101-4a0d-8655-156ae3915c06	raw	split2	e3cbcdd1daab4f4fbb51ed480a0d0a2b	gene_regions_n19864	19848	h3k27ac	h3k27ac	0.9999218	0.9999218	4.6407106e-07	3.282587e-06	1.2775478e-06	3.1109408e-05	1.8519415e-06	8.277614e-06	4.4847666e-06	2.4404808e-05	9.1380974e-07	1.9366803e-06
315b47c56822da8f63cdbe3f0635fbd3	IHECRE00001255.1	fd2ef743-ec0a-4888-bd80-beda95f54564	fc	split2	e3cbcdd1daab4f4fbb51ed480a0d0a2b	gene_regions_n19864	19848	h3k9me3	h3k9me3	0.9999875	1.881228e-07	4.1958824e-06	3.3648469e-06	2.8218716e-07	1.3105645e-06	0.9999875	4.484864e-08	9.2297e-07	4.6712591e-07	3.7080991e-07	1.3716887e-06
31a341f3c2bdb0dbb5025e2cf1851ed7	IHECRE00000318.2	10501a10-327b-4601-8d8d-0d0bc776bb15	raw	split2	e3cbcdd1daab4f4fbb51ed480a0d0a2b	gene_regions_n19864	19848	h3k27me3	h3k27me3	0.9998783	8.619397e-07	0.9998783	1.6339623e-06	1.7707838e-05	8.412662e-06	6.190098e-05	6.7628143e-06	9.356272e-06	5.083212e-06	6.114435e-07	9.353846e-06
31d3009085cf4613eeee5224aa2e15c6	IHECRE00003830.4	d292671f-acdf-4c3d-a0bd-85566c15af43	raw	split2	e3cbcdd1daab4f4fbb51ed480a0d0a2b	gene_regions_n19864	19848	h3k36me3	h3k36me3	0.99991035	1.8514577e-06	1.6350396e-07	0.99991035	4.768972e-06	1.2639549e-05	1.3596528e-05	3.0507945e-06	6.9176763e-06	2.9225032e-05	6.5442423e-06	1.08267495e-05
31d8eb4940051e9606fcc50793ec69aa	IHECRE00000956.7	b9927da4-b365-49dc-a502-a5d99eeb633e	pval	split2	e3cbcdd1daab4f4fbb51ed480a0d0a2b	gene_regions_n19864	19848	h3k4me3	h3k4me3	0.99950576	0.00014007115	1.5291676e-05	1.4461751e-05	4.546226e-05	0.99950576	6.264644e-05	3.892333e-05	0.0001435628	2.4274972e-05	4.469424e-06	4.9930645e-06
3213d866c748e09f2916917ef2068065	IHECRE00001449.1	a2380e1b-c6cb-4455-b198-9de5afce7aac	raw	split2	e3cbcdd1daab4f4fbb51ed480a0d0a2b	gene_regions_n19864	19848	h3k4me3	h3k4me3	0.9979334	0.0015310124	1.401633e-05	2.4909532e-05	3.1494696e-05	0.9979334	0.00013256993	0.00012464618	8.9058434e-05	9.944258e-05	1.2275602e-05	7.1493914e-06
321d16ddae3348766ce0a9510486ead4	IHECRE00003817.1	e03be935-6ea6-474d-9e04-2c0ab8a0d7f9	Unique_plusRaw	split2	e3cbcdd1daab4f4fbb51ed480a0d0a2b	gene_regions_n19864	19848	mrna_seq	mrna_seq	0.88074213	0.0010024805	0.0009569951	0.001133185	0.0007363523	0.001998399	0.00069634104	0.0006315704	0.88074213	0.109543145	0.00049472647	0.0020647089
32480362eed472ebda2c4679c0e24f37	IHECRE00000317.2	33af256e-b70d-485e-b52b-ec2bcb754aa7	Unique_plusRaw	split2	e3cbcdd1daab4f4fbb51ed480a0d0a2b	gene_regions_n19864	19848	rna_seq	rna_seq	0.99560213	9.47849e-05	6.487483e-05	8.635697e-05	5.0133294e-05	0.00016765165	3.5283676e-05	4.434817e-05	0.0037330468	0.99560213	4.2889707e-05	7.8473626e-05
327fee81d67c5011e18c69462804bd4c	IHECRE00003231.2	f2269e52-6949-4ac6-adba-5d5306332e66	pval	split2	e3cbcdd1daab4f4fbb51ed480a0d0a2b	gene_regions_n19864	19848	h3k27ac	h3k27ac	0.99993944	0.99993944	9.517812e-07	1.4298083e-06	2.6099644e-06	5.397162e-06	1.6765214e-06	3.412815e-06	4.960741e-06	3.6921057e-05	1.8219984e-06	1.2816719e-06
32c9ea3021113611813e7ad8c8e06185	IHECRE00001011.4	b7f32ed4-e340-41f2-898e-2f8f09469e28	gembs_neg	split2	e3cbcdd1daab4f4fbb51ed480a0d0a2b	gene_regions_n19864	19848	wgbs-standard	wgbs-standard	0.99756384	1.7391458e-05	9.598267e-06	3.2883898e-05	8.247131e-06	4.4130325e-06	7.865832e-05	2.93563e-05	2.7495627e-05	2.8493616e-05	0.0021996975	0.99756384
331ca2c6bc74f0c04fbee5da138ea0ac	IHECRE00003303.2	8e8aecbb-abf4-41b2-b31c-0cff099f7c62	fc	split2	e3cbcdd1daab4f4fbb51ed480a0d0a2b	gene_regions_n19864	19848	h3k27ac	h3k27ac	0.99964607	0.99964607	5.0444546e-06	1.2920739e-05	2.9857109e-05	1.0635499e-05	1.1030519e-05	2.0008578e-05	1.7889826e-05	0.00022419222	1.3962977e-05	8.313649e-06
3354716b5884fc760d22313ee9bd43af	IHECRE00001467.1	b7a232bf-c172-4052-9ba3-47242744091f	gembs_pos	split2	e3cbcdd1daab4f4fbb51ed480a0d0a2b	gene_regions_n19864	19848	wgbs-standard	wgbs-standard	0.9936697	1.5019803e-05	1.6638207e-05	7.207367e-05	1.9998206e-05	7.731754e-06	9.269529e-05	2.8766866e-05	3.927684e-05	2.4066901e-05	0.006013995	0.9936697
33c5612c1185fa1fd4aba60a175a4311	IHECRE00002514.1	2572bd59-d152-4a8b-8383-80cab91ed1c6	raw	split2	e3cbcdd1daab4f4fbb51ed480a0d0a2b	gene_regions_n19864	19848	h3k27ac	h3k27ac	0.9996014	0.9996014	1.4156466e-06	3.7704199e-06	1.020351e-05	0.00024489942	3.0539818e-06	2.2617365e-05	2.065791e-06	0.00010480788	6.976511e-07	4.8759507e-06
33e9abb0990b661f65e9092b83f01a1f	IHECRE00003250.2	58597bf0-511d-4a4c-ba98-772c958a2ce3	raw	split2	e3cbcdd1daab4f4fbb51ed480a0d0a2b	gene_regions_n19864	19848	h3k27ac	h3k27ac	0.9983885	0.9983885	3.9775117e-05	7.987686e-05	0.0004791933	0.00010482966	0.00010371473	0.00023967824	7.661307e-05	0.0002576409	0.00020511482	2.4979974e-05
3401e803649745f14aa04d258005ff70	IHECRE00002473.1	1c9fc3c8-0a80-4e16-a646-89729e242cd0	raw	split2	e3cbcdd1daab4f4fbb51ed480a0d0a2b	gene_regions_n19864	19848	h3k27ac	h3k27ac	0.9997334	0.9997334	1.3276372e-06	2.474439e-06	9.989208e-06	0.00017429225	1.7255646e-06	1.0807534e-05	2.348599e-06	5.8801226e-05	9.0563753e-07	4.007634e-06
340283453d2c9ec25a6ef061e54c7732	IHECRE00000728.1	160dc729-3f4c-431d-bee2-17192f02de04	fc	split2	e3cbcdd1daab4f4fbb51ed480a0d0a2b	gene_regions_n19864	19848	h3k4me3	h3k4me3	0.99920183	0.00043280004	1.1748299e-05	2.6987105e-05	0.00011578657	0.99920183	3.980194e-05	5.4410066e-05	3.9269304e-05	6.665704e-05	5.9035153e-07	1.0110769e-05
342a50d5c7a20c77732fb45b8b3e82c5	IHECRE00003811.1	d8f0d283-97b1-48be-a67c-353c0ecb4b0e	pval	split2	e3cbcdd1daab4f4fbb51ed480a0d0a2b	gene_regions_n19864	19848	h3k9me3	h3k9me3	0.9998677	1.899144e-06	4.299497e-06	6.0304414e-05	2.5860002e-06	1.8989293e-05	0.9998677	1.8127211e-07	8.787735e-06	4.2245483e-06	6.0798634e-06	2.4817164e-05
347174dd998f101cec168875f633608e	IHECRE00002436.1	9521032a-78c9-4787-8f7b-fb3f3d4d53ba	Unique_minusRaw	split2	e3cbcdd1daab4f4fbb51ed480a0d0a2b	gene_regions_n19864	19848	rna_seq	rna_seq	0.99840814	0.0002717658	9.177792e-06	0.0003765319	0.00019889808	0.00012782821	6.8863615e-06	5.1485375e-05	0.0003641032	0.99840814	1.5555535e-05	0.00016962385
34a08dd0c1e5650ec39e9af20188e4a0	IHECRE00000738.3	295a5a6c-68a0-4b12-8d44-976e86132e07	Unique_plusRaw	split2	e3cbcdd1daab4f4fbb51ed480a0d0a2b	gene_regions_n19864	19848	rna_seq	rna_seq	0.99737644	7.899232e-05	2.6135222e-05	3.9225346e-05	2.1166905e-05	0.000102923565	2.0096904e-05	1.2765004e-05	0.0022607238	0.99737644	1.610556e-05	4.5489356e-05
34a87e4af65eb386daed4bf9d6668bfa	IHECRE00001055.7	4e24f93d-b096-4218-af96-75712610c498	raw	split2	e3cbcdd1daab4f4fbb51ed480a0d0a2b	gene_regions_n19864	19848	h3k4me1	h3k4me1	0.99852765	0.00014698977	0.0009211368	5.500508e-06	0.99852765	5.0017137e-05	2.1472115e-05	0.00020613671	5.5310837e-05	3.1156735e-05	3.2475414e-06	3.1387928e-05
34ba1c886800741febe3e559a09bbf4f	IHECRE00001016.4	a39e5205-5c09-4c97-9b2d-d4bf8542f324	raw	split2	e3cbcdd1daab4f4fbb51ed480a0d0a2b	gene_regions_n19864	19848	h3k36me3	h3k36me3	0.9998487	8.629839e-06	1.3329279e-07	0.9998487	6.6761127e-06	1.7112874e-06	1.6154298e-06	1.669747e-05	1.3823388e-05	1.42532845e-05	8.002657e-05	7.6114065e-06
34c184b66cf95c2770dee4230326674a	IHECRE00002337.1	9041f499-8fc9-464b-a2f4-dc6b998fe91f	Unique_plusRaw	split2	e3cbcdd1daab4f4fbb51ed480a0d0a2b	gene_regions_n19864	19848	rna_seq	rna_seq	0.9991454	0.00019895898	5.411057e-06	0.00018684889	9.983147e-05	5.7237216e-05	4.558675e-06	2.408257e-05	0.0002141608	0.9991454	9.606885e-06	5.397618e-05
34ca118bfd8ae7f6d959ec8cd330ac30	IHECRE00001030.7	80d11420-fb58-4105-8d0b-26addcc06923	pval	split2	e3cbcdd1daab4f4fbb51ed480a0d0a2b	gene_regions_n19864	19848	h3k36me3	h3k36me3	0.99867404	7.58644e-05	1.2724782e-06	0.99867404	4.356925e-05	1.0683235e-05	1.5855538e-05	7.610295e-05	0.00035410014	7.208203e-05	0.0006419139	3.4684595e-05
34da8bf5f7a3191328adc6c710fc860a	IHECRE00002395.1	9087bae4-b4aa-4929-8b11-172e882f0446	pval	split2	e3cbcdd1daab4f4fbb51ed480a0d0a2b	gene_regions_n19864	19848	h3k27ac	h3k27ac	0.9958189	0.9958189	3.8144102e-05	2.1791531e-05	2.7421187e-05	0.000561259	4.3994838e-05	8.551247e-05	1.3014626e-05	0.00328718	1.1805825e-05	9.090184e-05
34f2360c9a1e15885d3815817e4293a5	IHECRE00000133.3	b4e9014a-778c-48ce-b106-ee1da5e9e561	fc	split2	e3cbcdd1daab4f4fbb51ed480a0d0a2b	gene_regions_n19864	19848	h3k9me3	h3k9me3	0.9999765	3.1910636e-07	2.0398347e-06	1.1526589e-05	5.3519466e-07	3.049341e-06	0.9999765	1.0562988e-07	1.5037887e-06	9.1814894e-07	4.693504e-07	2.9179494e-06
3549c4d340b9d9ab8f47d203ed32899d	IHECRE00002508.1	023cd24f-1c05-4d79-892b-44eccad857c5	Unique_plusRaw	split2	e3cbcdd1daab4f4fbb51ed480a0d0a2b	gene_regions_n19864	19848	rna_seq	rna_seq	0.99820626	0.00059621787	1.9656032e-05	0.0002802824	0.00023190536	5.5765402e-05	1.5838019e-05	4.8109563e-05	0.00041971056	0.99820626	3.8782193e-05	8.7563116e-05
355e6e13e6bd6261574078f8cf132b16	IHECRE00001915.1	f5573e79-d80d-470a-8d12-22719ef4a51e	pval	split2	e3cbcdd1daab4f4fbb51ed480a0d0a2b	gene_regions_n19864	19848	h3k27ac	h3k27ac	0.99992144	0.99992144	1.1758816e-06	1.6286189e-06	2.1711967e-06	2.540979e-05	2.3224025e-06	2.1718595e-06	1.7205565e-06	3.7924332e-05	7.674826e-07	3.475699e-06
359a44d6835cc2f7b797e2f0145c5906	IHECRE00000133.3	b08a51b4-98bb-457d-9c7e-a00afdcdb200	gembs_pos	split2	e3cbcdd1daab4f4fbb51ed480a0d0a2b	gene_regions_n19864	19848	wgbs-standard	wgbs-standard	0.97690773	8.006525e-05	1.7652192e-05	6.5303306e-05	3.1624124e-05	8.809694e-06	5.9601323e-05	6.287475e-05	0.00011174535	8.797717e-05	0.022566423	0.97690773
35ac8341b65978388be4d83750eedb29	IHECRE00003693.3	00bffcc7-6bdd-4dff-a3af-f0bc3467ff95	raw	split2	e3cbcdd1daab4f4fbb51ed480a0d0a2b	gene_regions_n19864	19848	h3k36me3	h3k36me3	0.9995665	2.0600364e-05	1.0050502e-06	0.9995665	4.3244774e-05	1.9872998e-05	1.7490831e-06	7.8382975e-05	1.6480952e-05	0.00017040891	1.7038737e-05	6.4729604e-05
35c56343348441dfbb7e8195aab00cfd	IHECRE00004659.5	f240d740-c5ca-4501-871c-1458ca7cd351	raw	split2	e3cbcdd1daab4f4fbb51ed480a0d0a2b	gene_regions_n19864	19848	h3k4me1	h3k4me1	0.99704295	0.0005214549	0.00018589324	2.3864282e-05	0.99704295	0.00015020836	3.410348e-05	0.0017572958	5.2271185e-05	4.3861786e-05	2.749751e-06	0.00018521956
35f80837d71cd99d5bd7e6a06d670d3d	IHECRE00003811.1	d8f0d283-97b1-48be-a67c-353c0ecb4b0e	fc	split2	e3cbcdd1daab4f4fbb51ed480a0d0a2b	gene_regions_n19864	19848	h3k9me3	h3k9me3	0.9999386	9.192338e-07	1.4600161e-05	1.2381227e-05	1.2032285e-06	8.600945e-06	0.9999386	1.0131355e-07	4.0322584e-06	2.1664437e-06	1.6380802e-06	1.5706168e-05
35fb58cb86e2288caa062795bd313a1d	IHECRE00000141.3	230b7c8d-0e5d-4308-b903-cfa5f93853a5	pval	split2	e3cbcdd1daab4f4fbb51ed480a0d0a2b	gene_regions_n19864	19848	h3k4me3	h3k4me3	0.9995474	3.264162e-05	9.7842014e-05	8.472501e-06	9.0689675e-05	0.9995474	8.442573e-05	3.9293453e-05	6.4870874e-05	2.5985779e-05	3.5824498e-06	4.686037e-06
3602b78e19cf3e2b6d446cf371c4e61d	IHECRE00004620.2	00a808dd-f559-402c-945b-87454bf50ede	fc	split2	e3cbcdd1daab4f4fbb51ed480a0d0a2b	gene_regions_n19864	19848	h3k4me3	h3k4me3	0.99942505	0.00030851288	1.539606e-05	1.4245098e-05	5.3419655e-05	0.99942505	2.1506194e-05	3.520582e-05	2.4660783e-05	9.515331e-05	1.826702e-06	5.030336e-06
36034b1fb88cdd61b9f9ea98d0782bd2	IHECRE00000343.2	43c6f7a4-d039-46a2-872e-bb5eb8075426	pval	split2	e3cbcdd1daab4f4fbb51ed480a0d0a2b	gene_regions_n19864	19848	h3k27ac	h3k27ac	0.9995214	0.9995214	7.881263e-06	1.1027492e-05	1.2181295e-05	0.00024824933	1.3858429e-05	2.1481741e-05	0.000101310165	4.8563372e-05	4.6832474e-06	9.585677e-06
3647a1cc1f9de2f3d33384195ccb5e44	IHECRE00003837.4	d181cff2-e0ec-4d8f-83df-ad2768d9574c	pval	split2	e3cbcdd1daab4f4fbb51ed480a0d0a2b	gene_regions_n19864	19848	h3k36me3	h3k36me3	0.99887234	4.3838838e-05	6.8183554e-06	0.99887234	8.4961845e-05	6.2541694e-05	3.505567e-06	0.0002288217	3.415918e-05	0.00041384122	4.764405e-05	0.00020147642
364e2d5a2a608940a832221073704370	IHECRE00000984.6	2bc4c634-9a17-42a8-ab9d-e9f85d881eac	pval	split2	e3cbcdd1daab4f4fbb51ed480a0d0a2b	gene_regions_n19864	19848	h3k36me3	h3k36me3	0.9999285	4.215958e-06	1.798223e-07	0.9999285	3.257436e-06	1.8475703e-06	1.7661359e-06	4.7013395e-06	2.3171391e-05	1.0651599e-05	1.3424149e-05	8.436513e-06
366d5ee2dae58b89bc05f1c7b952ed1d	IHECRE00002550.1	9c3734c6-194f-48a0-b235-fa179f6203c8	Unique_minusRaw	split2	e3cbcdd1daab4f4fbb51ed480a0d0a2b	gene_regions_n19864	19848	rna_seq	rna_seq	0.9977836	0.0007557528	2.391127e-05	0.0002982555	0.00042745992	8.981417e-05	1.8326256e-05	6.764559e-05	0.00031897723	0.9977836	4.0007468e-05	0.00017620351
36893bd0fd8a41200a9053809b830543	IHECRE00001043.7	2de881b0-e819-4bcb-9f8e-66afdae6c735	fc	split2	e3cbcdd1daab4f4fbb51ed480a0d0a2b	gene_regions_n19864	19848	h3k27me3	h3k27me3	0.9999	4.1231672e-07	0.9999	9.0551725e-07	3.839899e-05	8.387707e-06	2.1555581e-05	6.7998694e-06	5.9077165e-06	5.3425038e-06	2.575659e-07	1.2116022e-05
368b072217501902fd799b0bbbfe0c9c	IHECRE00002267.1	d3a2a72e-351f-4ad4-bd17-1ed5538ed0b2	fc	split2	e3cbcdd1daab4f4fbb51ed480a0d0a2b	gene_regions_n19864	19848	h3k27ac	h3k27ac	0.9962709	0.9962709	1.2731923e-05	3.727609e-05	0.00013100842	0.0028713455	4.501083e-05	0.0001467888	0.00014034242	0.00030433625	2.492169e-05	1.5194987e-05
36f855da28a417aa4cbefa57e7bae4ed	IHECRE00001244.1	b17c9973-1d66-4b23-8592-cbb6e2aa4ab3	pval	split2	e3cbcdd1daab4f4fbb51ed480a0d0a2b	gene_regions_n19864	19848	h3k4me3	h3k4me3	0.997969	0.0015893106	1.09601415e-05	3.0070205e-05	1.9391766e-05	0.997969	6.945087e-05	0.000124163	0.00010620871	6.2749314e-05	1.2341635e-05	6.3059315e-06
37090ed8beb479f0476c2a084f89a1f3	IHECRE00001964.2	daf2ffe6-6c5e-4ab8-9f88-8a9b4df4d380	pval	split2	e3cbcdd1daab4f4fbb51ed480a0d0a2b	gene_regions_n19864	19848	h3k9me3	h3k9me3	0.9986094	7.3438576e-05	0.00013114735	0.00022159786	6.7660076e-05	0.00020816676	0.9986094	8.910801e-06	0.00020595964	8.6620545e-05	0.00010033202	0.00028666775
37143f6d88add05d40bae97709e1a9aa	IHECRE00000160.3	993737f8-5756-4ad4-ba82-616379757fdf	pval	split2	e3cbcdd1daab4f4fbb51ed480a0d0a2b	gene_regions_n19864	19848	h3k36me3	h3k36me3	0.99993813	4.405652e-06	1.8782902e-07	0.99993813	4.0027244e-06	2.3931673e-06	5.129026e-07	3.5971084e-06	1.3178308e-05	1.4312943e-05	1.0577038e-05	8.746248e-06
371bfc1c7b548101dee2b92c5906ad7b	IHECRE00001956.2	e92029f9-8392-4a2c-a025-c83250d53808	raw	split2	e3cbcdd1daab4f4fbb51ed480a0d0a2b	gene_regions_n19864	19848	h3k27me3	h3k27me3	0.9992674	1.2800175e-05	0.9992674	1.3776645e-05	0.00015715614	4.598828e-05	0.0001242142	9.751255e-05	7.8403325e-05	6.740874e-05	7.4164786e-06	0.00012798546
376f263ce32c38fd3a062b5473cc6298	IHECRE00001959.2	3d9a6d56-ebb1-415e-8176-bf018adf69bf	fc	split2	e3cbcdd1daab4f4fbb51ed480a0d0a2b	gene_regions_n19864	19848	h3k9me3	h3k9me3	0.9998901	6.2147105e-06	1.3606396e-05	2.2405959e-05	3.958471e-06	1.442807e-05	0.9998901	8.961391e-07	1.572843e-05	7.5027297e-06	8.34372e-06	1.6789481e-05
37ba71de96620fd3bbb5275510acfe63	IHECRE00000343.2	3ccb876a-b25b-4791-adb5-a73036f1ba92	Unique_minusRaw	split2	e3cbcdd1daab4f4fbb51ed480a0d0a2b	gene_regions_n19864	19848	rna_seq	rna_seq	0.8089989	0.00031874742	0.0001543862	0.00016693767	0.00010664302	0.0005532264	7.578706e-05	0.00013020226	0.18909031	0.8089989	4.4670935e-05	0.00036030792
37c5a52cc865c6e2fc4dc1f848ba53f2	IHECRE00000349.2	fdee038a-d736-45f3-b5be-80af15de7d4e	Unique_plusRaw	split2	e3cbcdd1daab4f4fbb51ed480a0d0a2b	gene_regions_n19864	19848	rna_seq	rna_seq	0.99543744	0.0003569816	4.8446607e-05	0.00011127911	3.897181e-05	0.00021518492	3.302102e-05	2.3353412e-05	0.0036143546	0.99543744	3.4416913e-05	8.6722874e-05
37c6e727849b4fb98876668b108a2272	IHECRE00003804.1	19adda8d-7b9f-4fc8-9f3c-3606862bc9a2	raw	split2	e3cbcdd1daab4f4fbb51ed480a0d0a2b	gene_regions_n19864	19848	h3k4me1	h3k4me1	0.9996911	4.715253e-05	4.7383062e-05	1.817107e-05	0.9996911	2.9480412e-05	1.6027061e-05	5.1966763e-05	1.5924872e-05	4.9577808e-05	3.9694237e-06	2.9287083e-05
37c7be9afb4a25a1eacfc9264eea111a	IHECRE00002395.1	9087bae4-b4aa-4929-8b11-172e882f0446	raw	split2	e3cbcdd1daab4f4fbb51ed480a0d0a2b	gene_regions_n19864	19848	h3k27ac	h3k27ac	0.9994204	0.9994204	1.9579477e-06	6.854234e-06	1.7696218e-05	0.0002537661	2.9327066e-06	8.145844e-05	2.0197758e-06	0.00020394006	8.6964724e-07	7.959305e-06
381437639461d48dc287a619a2a70807	IHECRE00000318.2	630bb3ae-2002-42b3-97d8-83059d35c603	raw	split2	e3cbcdd1daab4f4fbb51ed480a0d0a2b	gene_regions_n19864	19848	h3k4me1	h3k4me1	0.9999136	2.980586e-05	7.736904e-06	2.2361942e-06	0.9999136	1.3261034e-06	1.0972436e-06	1.8621868e-05	1.8731381e-06	1.8091827e-05	5.0005326e-07	5.2002447e-06
382f3cddf6c78ee6aefa41829a6ee6e9	IHECRE00002536.1	08376440-823b-42e6-a420-05ff9703493f	pval	split2	e3cbcdd1daab4f4fbb51ed480a0d0a2b	gene_regions_n19864	19848	h3k27ac	h3k27ac	0.9999559	0.9999559	5.3708254e-07	1.6684734e-06	7.062383e-07	3.5248695e-06	1.2707586e-06	2.0848124e-06	9.387316e-06	2.2399165e-05	9.2246125e-07	1.5753701e-06
3884eb09f60b3291e2e959954bec50df	IHECRE00004734.1	ef7ea2f9-333c-4e10-a331-52ce97717378	fc	split2	e3cbcdd1daab4f4fbb51ed480a0d0a2b	gene_regions_n19864	19848	h3k27ac	h3k27ac	0.9999163	0.9999163	1.2550192e-06	3.5462313e-06	6.6695575e-06	2.3640943e-05	2.4596704e-06	1.0161194e-05	8.074137e-06	2.2465407e-05	2.1914368e-06	3.2658916e-06
38bcd9451d0eab25fb07ac0b6643e4b0	IHECRE00000904.1	98b1ca69-5bf1-4b29-a463-af2defce7a14	Unique_minusRaw	split2	e3cbcdd1daab4f4fbb51ed480a0d0a2b	gene_regions_n19864	19848	rna_seq	rna_seq	0.9938869	9.122184e-05	3.7779562e-05	6.205383e-05	2.824102e-05	0.00022761797	1.5983042e-05	2.4168592e-05	0.0055379365	0.9938869	2.0312902e-05	6.7889625e-05
38c49239f3bb76631e57c47f1e043496	IHECRE00002656.1	3f21f971-8dd5-4f16-9ae3-f94b5ff40978	pval	split2	e3cbcdd1daab4f4fbb51ed480a0d0a2b	gene_regions_n19864	19848	h3k27ac	h3k27ac	0.9999211	0.9999211	6.9794345e-07	3.25431e-06	1.3719443e-06	8.86461e-06	1.9455183e-06	2.5008003e-06	1.05261015e-05	4.6166017e-05	1.3217397e-06	2.3467876e-06
38e21f86bf62e410033103f65e9d3d23	IHECRE00000140.3	4efdf0ce-cff0-4cee-965f-2b434d272f9b	raw	split2	e3cbcdd1daab4f4fbb51ed480a0d0a2b	gene_regions_n19864	19848	h3k9me3	h3k9me3	0.9999567	4.7121446e-07	1.9068677e-05	1.0353963e-05	7.579988e-07	4.369622e-06	0.9999567	2.1518106e-07	2.4060475e-06	1.4723228e-06	8.091742e-07	3.3199467e-06
393f81e2675be4c31ab5fe645033121f	IHECRE00004629.5	44e57830-428c-4147-928a-0d70d493d52c	pval	split2	e3cbcdd1daab4f4fbb51ed480a0d0a2b	gene_regions_n19864	19848	h3k27me3	h3k27me3	0.99974006	3.1547186e-06	0.99974006	4.9145183e-06	7.329518e-05	3.4283505e-05	6.275077e-05	8.771275e-06	2.113788e-05	2.5002892e-05	2.4803905e-06	2.39906e-05
3964a6a06ce6c5ef5c4ba76dd4a9b6af	IHECRE00001952.2	5f6e80d3-53fd-473d-b1be-37ca0467dabc	gembs_neg	split2	e3cbcdd1daab4f4fbb51ed480a0d0a2b	gene_regions_n19864	19848	wgbs-pbat	wgbs-pbat	0.99923956	1.4538702e-05	1.723203e-06	0.00019164322	1.7899698e-05	2.4074677e-06	1.9302503e-05	8.48853e-06	1.9445213e-05	2.0732828e-05	0.99923956	0.00046441148
399a0f78a730afbb97b03c0bbd6c6361	IHECRE00000099.3	299b05eb-8cb0-4190-94cb-01cf599ffae0	raw	split2	e3cbcdd1daab4f4fbb51ed480a0d0a2b	gene_regions_n19864	19848	h3k4me1	h3k4me1	0.9998845	2.4700536e-05	1.8663179e-05	6.6235616e-06	0.9998845	6.891199e-06	3.6431832e-06	3.1115193e-05	8.175148e-06	7.2052735e-06	1.9868091e-06	6.4299047e-06
39b7b299432989287e37d4e2bd84a9b6	IHECRE00001903.1	8c45a968-d8b5-4166-93c0-63be9d96fdff	Unique_plusRaw	split2	e3cbcdd1daab4f4fbb51ed480a0d0a2b	gene_regions_n19864	19848	mrna_seq	mrna_seq	0.9165002	0.0004293649	0.0002891975	0.00044773953	0.00039967374	0.00049126684	0.000268757	0.00022474896	0.9165002	0.0801099	0.00028755426	0.00055165077
39d65cb7b8d7ae71139f277f0e8d97b6	IHECRE00000011.3	125f18ad-766a-45e3-84cf-daeb5f03c498	pval	split2	e3cbcdd1daab4f4fbb51ed480a0d0a2b	gene_regions_n19864	19848	h3k27me3	h3k27me3	0.99961853	2.5176628e-06	0.99961853	6.498444e-06	9.4127005e-05	4.425124e-05	0.00013738961	1.0623639e-05	2.8015573e-05	2.2565031e-05	2.7250944e-06	3.2832333e-05
39e5d50f3987575e8822056b37bf58a3	IHECRE00002170.1	cbc9d29f-20f2-4ce4-8d55-c328d2faac97	raw	split2	e3cbcdd1daab4f4fbb51ed480a0d0a2b	gene_regions_n19864	19848	h3k27ac	h3k27ac	0.9999665	0.9999665	1.914023e-07	2.0013645e-06	9.631689e-07	7.1584323e-06	6.3114555e-07	3.192936e-06	3.2180888e-06	1.4673014e-05	3.8417951e-07	1.0909379e-06
3a4b6701504647a88085f2fc69d8f50f	IHECRE00000925.7	362d7f8f-ecc3-4963-83df-c00e2dd1c3d4	pval	split2	e3cbcdd1daab4f4fbb51ed480a0d0a2b	gene_regions_n19864	19848	h3k36me3	h3k36me3	0.999749	1.632506e-05	4.2485595e-07	0.999749	1.2374123e-05	4.1734934e-06	2.8423838e-06	2.147129e-05	0.000115108254	1.8126875e-05	5.141086e-05	8.679928e-06
3a83b5aea008de89c1de88461facf2ed	IHECRE00002670.1	83ebd198-e862-4561-827a-eaef0df46c5e	raw	split2	e3cbcdd1daab4f4fbb51ed480a0d0a2b	gene_regions_n19864	19848	h3k27ac	h3k27ac	0.9998338	0.9998338	1.3183225e-06	4.8352695e-06	7.2907965e-06	5.52109e-05	4.4734115e-06	1.788556e-05	1.3638224e-05	5.5421915e-05	3.942448e-06	2.170133e-06
3aa432a9fe51106556401dad86a4a43d	IHECRE00000770.3	d04e602d-b585-48a7-be6c-e334bab8feab	Unique_plusRaw	split2	e3cbcdd1daab4f4fbb51ed480a0d0a2b	gene_regions_n19864	19848	rna_seq	rna_seq	0.9981939	7.363379e-05	2.3639755e-05	4.612092e-05	2.2215185e-05	0.00012428992	1.391817e-05	1.0985322e-05	0.0014324582	0.9981939	1.279029e-05	4.6011395e-05
3abac8803303ac9c0e655cac83824013	IHECRE00003696.3	61e7591e-7d42-4bac-a82f-41dc0577b027	raw	split2	e3cbcdd1daab4f4fbb51ed480a0d0a2b	gene_regions_n19864	19848	h3k27ac	h3k27ac	0.9990305	0.9990305	1.11238205e-05	3.9040373e-05	0.00024107797	0.00014335473	1.7037983e-05	7.897157e-05	4.528037e-05	0.00035315525	2.426639e-05	1.6296393e-05
3ae0cadd4a1f8ca6109708ea109dec9a	IHECRE00003691.3	cb518c97-2905-470f-ae3d-4e16b45f68a4	fc	split2	e3cbcdd1daab4f4fbb51ed480a0d0a2b	gene_regions_n19864	19848	h3k36me3	h3k36me3	0.99984	1.944993e-06	2.3821475e-07	0.99984	1.6465797e-06	2.0931138e-05	7.7432844e-05	3.5306746e-06	1.2163317e-05	2.6208474e-05	5.1488823e-06	1.0596263e-05
3ae0dea64870797b91da75c455f8648d	IHECRE00002584.1	4a12ae68-b5b9-4e1f-967a-84eb25622b8b	fc	split2	e3cbcdd1daab4f4fbb51ed480a0d0a2b	gene_regions_n19864	19848	h3k27ac	h3k27ac	0.999948	0.999948	2.6564925e-07	4.3382433e-06	2.527636e-06	1.0142181e-05	1.242777e-06	3.7705693e-06	9.018648e-06	1.8129516e-05	7.9376395e-07	1.7081602e-06
3b2e5c3f3dac428defec6e7267edc130	IHECRE00003707.6	27157449-b915-4eb3-93a8-6ec51ca26fe7	pval	split2	e3cbcdd1daab4f4fbb51ed480a0d0a2b	gene_regions_n19864	19848	h3k4me1	h3k4me1	0.999772	4.9201604e-05	0.00011320098	3.3111667e-06	0.999772	1.3065069e-05	4.0972272e-06	8.906019e-06	1.6118258e-05	1.2686828e-05	5.281837e-06	2.06818e-06
3b3760b4ee58a29afb779520e572cf31	IHECRE00000027.3	d7bd1bfe-5d6c-4be1-bc9b-094a6266714f	gembs_pos	split2	e3cbcdd1daab4f4fbb51ed480a0d0a2b	gene_regions_n19864	19848	wgbs-standard	wgbs-standard	0.9950045	2.4917394e-05	4.6936466e-06	3.0346671e-05	6.4034066e-06	2.8427114e-06	2.2799835e-05	1.9761215e-05	3.197788e-05	2.5525644e-05	0.004826185	0.9950045
3b4e0ca2a4a39764021f9281818b7311	IHECRE00003689.3	7b8e570d-9224-4f8b-afff-60e9e34e5dc2	Unique_plusRaw	split2	e3cbcdd1daab4f4fbb51ed480a0d0a2b	gene_regions_n19864	19848	mrna_seq	mrna_seq	0.9974463	0.000109293724	3.198374e-05	9.3056035e-05	3.4003166e-05	0.00010057842	3.0507314e-05	1.8164394e-05	0.9974463	0.00204577	2.6972828e-05	6.336358e-05
3b587b1b713a3d07eca1f1142806de5e	IHECRE00000280.2	368e4f64-950f-45f3-905b-f10280daf077	fc	split2	e3cbcdd1daab4f4fbb51ed480a0d0a2b	gene_regions_n19864	19848	h3k27ac	h3k27ac	0.99973303	0.99973303	7.914166e-07	8.70362e-06	1.553344e-05	0.00015464303	4.6663336e-06	2.7553657e-05	3.4046277e-06	4.6279827e-05	3.5436237e-06	1.9421884e-06
3b5f1d1043f7c5622b06f17c25635e0f	IHECRE00001055.7	0d91f4be-7b7a-4ed5-a2a7-dc523f3daa90	raw	split2	e3cbcdd1daab4f4fbb51ed480a0d0a2b	gene_regions_n19864	19848	h3k9me3	h3k9me3	0.9998498	2.5460229e-06	1.797401e-05	5.2989057e-05	3.828205e-06	2.9412631e-05	0.9998498	8.1368637e-07	1.48441295e-05	4.845932e-06	2.7563826e-06	2.0128286e-05
3b9d9e367f535624ce1afc36285377a0	IHECRE00002535.1	03c18c7e-c11c-42f7-a944-eb4b00b31fb4	fc	split2	e3cbcdd1daab4f4fbb51ed480a0d0a2b	gene_regions_n19864	19848	h3k27ac	h3k27ac	0.9976406	0.9976406	1.9797913e-05	1.8970719e-05	0.00020264633	0.0005779076	1.6575554e-05	6.614622e-05	1.0536766e-05	0.0013745889	8.907345e-06	6.341062e-05
3b9ede8ded0f6a491280a578d740d20e	IHECRE00002596.1	48b68464-5fe1-4c88-b596-1dc3183e05b0	Unique_minusRaw	split2	e3cbcdd1daab4f4fbb51ed480a0d0a2b	gene_regions_n19864	19848	rna_seq	rna_seq	0.9943627	4.8840564e-05	4.1351228e-05	9.46846e-05	4.4916178e-05	0.00021689794	1.5514343e-05	3.070449e-05	0.005026262	0.9943627	2.5558662e-05	9.2614006e-05
3bcf6936cc7c689b2bfe66d838ae6577	IHECRE00000649.1	89692149-0b9e-4738-8ef5-d421815a8bf6	raw	split2	e3cbcdd1daab4f4fbb51ed480a0d0a2b	gene_regions_n19864	19848	h3k9me3	h3k9me3	0.9998603	3.2272894e-06	1.7070179e-05	5.6529178e-05	3.2539601e-06	1.9354062e-05	0.9998603	3.2530047e-06	1.1254865e-05	6.460494e-06	3.7544582e-06	1.5654829e-05
3beb3790370e74a696d78c49a7b2e9d1	IHECRE00001235.5	b69b018c-be0b-42b3-9bd0-adb684b6c71f	pval	split2	e3cbcdd1daab4f4fbb51ed480a0d0a2b	gene_regions_n19864	19848	h3k27ac	h3k27ac	0.9994691	0.9994691	2.867132e-06	1.035306e-05	5.8375063e-05	0.0003169014	1.1520467e-05	2.2971788e-05	6.636396e-05	2.9997711e-05	7.5959233e-06	3.7952987e-06
3bfa02b1a435640d5f751b664e5ab3c2	IHECRE00000330.2	6b3a15db-45f7-4c78-af1d-ba6d658e4b18	pval	split2	e3cbcdd1daab4f4fbb51ed480a0d0a2b	gene_regions_n19864	19848	h3k9me3	h3k9me3	0.9998466	7.136992e-07	8.904691e-05	1.9190351e-05	3.3425551e-06	1.3575735e-05	0.9998466	1.0925764e-07	7.62036e-06	2.7820643e-06	3.2179698e-06	1.3815662e-05
3c1002c2600ccd17ed9b7084901d3152	IHECRE00004662.6	20055487-cb97-4006-9120-6f94c77aee9f	ctl_raw	split2	e3cbcdd1daab4f4fbb51ed480a0d0a2b	gene_regions_n19864	19848	input	input	0.99951315	1.8416646e-05	2.3543927e-05	7.3311676e-05	3.4064105e-05	1.0071424e-05	0.0002823724	0.99951315	2.1144176e-06	6.045987e-06	6.0431795e-08	3.6831447e-05
3c1d23bcb956bbc153675d1a1bf63bfd	IHECRE00003190.2	7dcf98c7-f590-4526-9b68-aac8517a3707	raw	split2	e3cbcdd1daab4f4fbb51ed480a0d0a2b	gene_regions_n19864	19848	h3k27ac	h3k27ac	0.9991911	0.9991911	1.6945092e-05	3.028881e-05	0.00017328671	7.562961e-05	6.0725026e-05	0.00016697911	4.244739e-05	0.0001469238	8.607866e-05	9.588049e-06
3c2e96239f6ec1b48271082aafd85838	IHECRE00001899.1	24282e40-5687-4a21-b6cf-0676dd928af4	pval	split2	e3cbcdd1daab4f4fbb51ed480a0d0a2b	gene_regions_n19864	19848	h3k4me1	h3k4me1	0.9894756	0.0024603491	0.0012575289	0.00031884966	0.9894756	0.0002401988	0.0004506035	0.0020170396	0.0008655693	0.001108364	0.00026013528	0.0015458168
3c6826dbe275a6c65974f8a0eff2debc	IHECRE00002377.1	e2713082-b30e-4db6-b5ad-b534dab34087	pval	split2	e3cbcdd1daab4f4fbb51ed480a0d0a2b	gene_regions_n19864	19848	h3k4me1	h3k4me1	0.9988551	0.00041854972	7.661409e-05	4.118352e-05	0.9988551	3.545183e-05	3.60884e-05	0.0002495684	8.4552026e-05	0.00012674715	3.4184563e-05	4.1910014e-05
3c9fcffcc24b6e081a99be97b9e924ac	IHECRE00001557.1	8b027c20-4d67-4fc3-b532-636f2722f5cc	pval	split2	e3cbcdd1daab4f4fbb51ed480a0d0a2b	gene_regions_n19864	19848	h3k4me3	h3k4me3	0.9995265	6.87694e-05	2.014086e-05	2.0198739e-05	3.276141e-05	0.9995265	9.053414e-05	4.780045e-05	0.00017182408	9.419579e-06	7.1982918e-06	4.8902352e-06
3ca5169cf0a8dde0e332d6915bfce91a	IHECRE00002680.1	d47e330e-5371-4aa8-9023-24d75a59bddd	Unique_minusRaw	split2	e3cbcdd1daab4f4fbb51ed480a0d0a2b	gene_regions_n19864	19848	rna_seq	rna_seq	0.98498267	6.704166e-05	5.631192e-05	0.00013496706	7.1046714e-05	0.00029622542	2.3367847e-05	3.7820206e-05	0.014176366	0.98498267	3.2164608e-05	0.000121994
3caf48ee1a49385ab08089fdddcd4651	IHECRE00000976.6	40d59dd8-cd74-41cd-a701-bf936d6d66ac	pval	split2	e3cbcdd1daab4f4fbb51ed480a0d0a2b	gene_regions_n19864	19848	h3k27ac	h3k27ac	0.999964	0.999964	5.178421e-07	8.685086e-07	5.936597e-07	4.5890592e-06	9.70122e-07	2.5284626e-06	2.1276746e-06	2.2100985e-05	8.9107147e-07	9.25192e-07
3cfc4dc2d8f26ebdd55fe577b4b520a4	IHECRE00001884.6	78784142-0171-4566-897a-853ec2755a26	fc	split2	e3cbcdd1daab4f4fbb51ed480a0d0a2b	gene_regions_n19864	19848	h3k36me3	h3k36me3	0.9999062	5.583536e-06	1.5751168e-07	0.9999062	1.0934849e-05	2.7010417e-06	9.950412e-07	1.9950423e-05	8.934446e-06	2.2797485e-05	6.415429e-06	1.5416506e-05
3d02ecb0b355c366383cdf566f33e8ab	IHECRE00004615.1	8cd5cefc-1c86-42bb-a689-d60dd071a471	pval	split2	e3cbcdd1daab4f4fbb51ed480a0d0a2b	gene_regions_n19864	19848	h3k27ac	h3k27ac	0.9999441	0.9999441	1.2433813e-06	3.0646818e-06	2.150531e-06	8.233261e-06	2.2845525e-06	6.767621e-06	8.463166e-06	1.86909e-05	2.1384626e-06	2.891759e-06
3d7afaba2bf8b48d05ee487d35a8b46c	IHECRE00001016.4	a39e5205-5c09-4c97-9b2d-d4bf8542f324	pval	split2	e3cbcdd1daab4f4fbb51ed480a0d0a2b	gene_regions_n19864	19848	h3k36me3	h3k36me3	0.9998883	5.4611382e-06	1.5112474e-07	0.9998883	2.8871889e-06	2.2320128e-06	1.3691689e-06	4.7764406e-06	1.8411736e-05	1.2689586e-05	5.680931e-05	6.984576e-06
3d926b45edb2cdb10f4f5c1ffa76296b	IHECRE00000321.2	5a3b6a6a-0b48-4fc5-bbf6-f282bfe8a423	gembs_neg	split2	e3cbcdd1daab4f4fbb51ed480a0d0a2b	gene_regions_n19864	19848	wgbs-standard	wgbs-standard	0.99859315	3.5648503e-05	2.1759033e-05	3.8982365e-05	1.733556e-05	1.1341497e-05	4.9842565e-05	1.9498293e-05	5.3162385e-05	5.139115e-05	0.0011078201	0.99859315
3d9e7bb377119e85dd3545960979fe4a	IHECRE00002199.1	953106bb-897a-469d-8546-a0bc439aa9d2	raw	split2	e3cbcdd1daab4f4fbb51ed480a0d0a2b	gene_regions_n19864	19848	h3k27ac	h3k27ac	0.9997161	0.9997161	1.3591015e-06	2.9383873e-06	1.3251431e-05	0.00012424745	1.8128725e-06	2.3187778e-05	1.2289458e-06	0.000110463414	8.079263e-07	4.625206e-06
3e0277c3c50ef54ceff7f508e0475abf	IHECRE00001915.1	f5573e79-d80d-470a-8d12-22719ef4a51e	raw	split2	e3cbcdd1daab4f4fbb51ed480a0d0a2b	gene_regions_n19864	19848	h3k27ac	h3k27ac	0.9999356	0.9999356	6.8300244e-07	1.321759e-06	1.090498e-05	2.8036384e-05	1.9542138e-06	7.1789327e-06	2.8783081e-06	9.303014e-06	6.066945e-07	1.6594041e-06
3e030e4cdf56c339705f5f03edd899b0	IHECRE00002558.1	144f52fe-19ce-45a7-b464-d54da396fd7e	Unique_minusRaw	split2	e3cbcdd1daab4f4fbb51ed480a0d0a2b	gene_regions_n19864	19848	rna_seq	rna_seq	0.9986985	0.00029796068	7.5845455e-06	0.00027164398	0.00016806113	6.9740265e-05	5.2390815e-06	4.006218e-05	0.00030082904	0.9986985	1.2403668e-05	0.000127841
3e170334a99e9499b000d7f4664eb126	IHECRE00000335.2	2bc104d8-deb7-4fd8-ad67-65852c2b7651	fc	split2	e3cbcdd1daab4f4fbb51ed480a0d0a2b	gene_regions_n19864	19848	h3k36me3	h3k36me3	0.999785	3.5869412e-05	3.0228614e-07	0.999785	2.2795963e-05	2.5649883e-06	1.0682219e-06	1.4756506e-05	1.8227658e-05	4.930055e-05	4.880338e-05	2.11725e-05
3e3c3a2d1aeacfac26fc68930d277aa0	IHECRE00004711.5	6c962fa5-5e96-4891-9578-aa3d3eff92ae	raw	split2	e3cbcdd1daab4f4fbb51ed480a0d0a2b	gene_regions_n19864	19848	h3k9me3	h3k9me3	0.9999907	9.747807e-08	4.3221306e-07	5.3587205e-06	1.5715301e-07	1.2990324e-06	0.9999907	1.4988403e-08	5.8981834e-07	2.6348062e-07	2.0695136e-07	9.255044e-07
3e576365eb2a92d772a2b956797b8bc1	IHECRE00000955.6	7c53fe29-aeca-4b21-b776-60f41cc63187	raw	split2	e3cbcdd1daab4f4fbb51ed480a0d0a2b	gene_regions_n19864	19848	h3k4me1	h3k4me1	0.9991928	0.0004258374	1.148142e-05	4.716657e-05	0.9991928	2.1553198e-05	1.0473332e-05	0.00022260976	1.4072483e-05	3.7610243e-05	1.2435812e-05	3.946174e-06
3e81839b382602c705cfdd83b4b164be	IHECRE00002086.1	469e2b5a-9cc0-4ba2-a1af-32ae688b6e56	pval	split2	e3cbcdd1daab4f4fbb51ed480a0d0a2b	gene_regions_n19864	19848	h3k4me1	h3k4me1	0.99812406	0.0013366429	1.9463261e-05	9.216377e-05	0.99812406	7.141608e-05	2.3390754e-05	8.129291e-05	0.000111740344	6.718909e-05	6.1216335e-05	1.1427532e-05
3eb1945681b83b1db7a146c7b76382fe	IHECRE00000946.7	b1d343c2-e876-430a-969e-cedf618858c0	pval	split2	e3cbcdd1daab4f4fbb51ed480a0d0a2b	gene_regions_n19864	19848	h3k4me3	h3k4me3	0.99945813	6.9768554e-05	1.2733904e-05	1.6919614e-05	5.495916e-05	0.99945813	6.565792e-05	4.161957e-05	0.00026289205	7.3137635e-06	4.2629777e-06	5.794183e-06
3eb7ca493bc26bb2446ac0e5d1220fea	IHECRE00000048.3	640fcf11-8eb9-430c-9c45-c954ca972bc5	Unique_minusRaw	split2	e3cbcdd1daab4f4fbb51ed480a0d0a2b	gene_regions_n19864	19848	rna_seq	rna_seq	0.9936885	6.3954045e-05	2.025326e-05	3.8467268e-05	1.4797959e-05	7.624877e-05	6.4369606e-06	1.1868708e-05	0.006032888	0.9936885	1.0800142e-05	3.5856017e-05
3ecf12225d5bc712492839a283bf4bbf	IHECRE00002619.1	4fb8fa3c-54d2-44c6-a2ac-5e836c5f92a5	Unique_minusRaw	split2	e3cbcdd1daab4f4fbb51ed480a0d0a2b	gene_regions_n19864	19848	rna_seq	rna_seq	0.99321496	5.288141e-05	3.941831e-05	9.409454e-05	4.802575e-05	0.00024319996	1.7353928e-05	2.718983e-05	0.0061531356	0.99321496	2.3503095e-05	8.611032e-05
3eeb029221f40f6e8d3cf2c01772b354	IHECRE00002283.1	907fb1b4-4138-4304-9a88-8ba9258bad57	fc	split2	e3cbcdd1daab4f4fbb51ed480a0d0a2b	gene_regions_n19864	19848	h3k27ac	h3k27ac	0.9999126	0.9999126	4.809516e-07	7.464175e-06	3.3313668e-06	1.7352904e-05	2.5664417e-06	6.856877e-06	1.1018528e-05	3.383801e-05	1.1375989e-06	3.1203983e-06
3f2f22d6c398ef4ec688261ec3fc2098	IHECRE00004641.5	83b6493d-fafd-4aff-8589-d843065300a8	gembs_neg	split2	e3cbcdd1daab4f4fbb51ed480a0d0a2b	gene_regions_n19864	19848	wgbs-standard	wgbs-standard	0.99730885	2.8779961e-05	6.6526536e-06	4.389207e-05	1.3576436e-05	4.164566e-06	2.6128891e-05	3.5925823e-05	3.93545e-05	3.9496626e-05	0.0024532555	0.99730885
3f39fe18362948a3944e21546375a439	IHECRE00002715.1	0095cb38-0f74-40fb-91d1-ddb93d01c25e	Unique_minusRaw	split2	e3cbcdd1daab4f4fbb51ed480a0d0a2b	gene_regions_n19864	19848	rna_seq	rna_seq	0.99850875	0.00033953454	8.378041e-06	0.00037928455	0.00020093899	7.88857e-05	5.583566e-06	4.8412538e-05	0.0002628405	0.99850875	1.44437845e-05	0.00015290276
3f3b40a9aad36fc6b794bc32ca754121	IHECRE00002176.1	218c9bee-d259-4a75-a1ce-fdde0897995e	Unique_raw	split2	e3cbcdd1daab4f4fbb51ed480a0d0a2b	gene_regions_n19864	19848	mrna_seq	mrna_seq	0.99297285	5.2249716e-06	2.938884e-06	2.046666e-05	7.355122e-06	3.104748e-05	1.8578472e-06	1.3924536e-06	0.99297285	0.0069459374	1.844689e-06	9.037744e-06
3f5c90f5e6be6215cab796761fb5b4e6	IHECRE00003692.4	370f0fb4-0bb1-4fa3-8e1d-75f06bf7b384	raw	split2	e3cbcdd1daab4f4fbb51ed480a0d0a2b	gene_regions_n19864	19848	h3k4me1	h3k4me1	0.99743927	0.0017788637	6.0980958e-05	1.900939e-05	0.99743927	0.00035595987	1.4898631e-05	0.00016425086	1.3483072e-05	0.00012130276	1.7717857e-05	1.4291301e-05
3f68ec295a21049fbc84178e94404c06	IHECRE00003695.3	bdb135f7-e7e7-45ee-919a-f8d9bc37c43a	fc	split2	e3cbcdd1daab4f4fbb51ed480a0d0a2b	gene_regions_n19864	19848	h3k27me3	h3k27me3	0.999881	2.8401846e-06	0.999881	2.3791815e-06	1.1535243e-05	1.4268147e-05	3.2109274e-05	5.3675235e-06	1.8605127e-05	9.245247e-06	8.580022e-07	2.1804746e-05
3f727afab1c800389f816df466312fd9	IHECRE00000935.6	391572de-0d6f-4203-8b69-ae54abf29e76	fc	split2	e3cbcdd1daab4f4fbb51ed480a0d0a2b	gene_regions_n19864	19848	h3k27me3	h3k27me3	0.9997578	1.3820714e-06	0.9997578	3.854819e-06	9.014426e-05	2.8582577e-05	5.859833e-05	9.23321e-06	1.9137931e-05	1.3842711e-05	2.061837e-06	1.5351812e-05
3fbdbf274c02c2c56b536d4b3aa72885	IHECRE00000985.7	6a20e767-f016-4e1f-90c8-9f34ac7919ed	fc	split2	e3cbcdd1daab4f4fbb51ed480a0d0a2b	gene_regions_n19864	19848	h3k4me1	h3k4me1	0.99067557	0.0005398435	0.0017813436	2.2143106e-05	0.99067557	2.29545e-05	0.00011968247	0.0064408993	0.00022431261	4.873809e-05	7.777298e-06	0.00011678187
400ca44eb654d8d13cec4627ad8442f7	IHECRE00003830.4	fb9c6ae6-03c8-4296-b2fc-7f376ddf8a74	pval	split2	e3cbcdd1daab4f4fbb51ed480a0d0a2b	gene_regions_n19864	19848	h3k4me1	h3k4me1	0.999684	0.000105522624	6.513351e-06	1.1165959e-05	0.999684	3.9931656e-05	1.1585139e-06	2.2930604e-05	2.3231667e-06	0.00011637439	2.1529202e-06	8.064451e-06
40189695725087874bf6ecd5aea9918c	IHECRE00000126.3	a4b583ee-3873-45f6-a1e5-88a32fbf06b7	Unique_minusRaw	split2	e3cbcdd1daab4f4fbb51ed480a0d0a2b	gene_regions_n19864	19848	rna_seq	rna_seq	0.97225416	0.000264625	9.411428e-05	0.00011977339	6.988959e-05	0.0002236503	6.436584e-05	8.617046e-05	0.026615525	0.97225416	6.3800966e-05	0.00014407362
40258ceebf534669f98d5c66f5b860fa	IHECRE00004620.2	00a808dd-f559-402c-945b-87454bf50ede	pval	split2	e3cbcdd1daab4f4fbb51ed480a0d0a2b	gene_regions_n19864	19848	h3k4me3	h3k4me3	0.9996524	0.00020076627	7.533192e-06	9.755733e-06	1.2237703e-05	0.9996524	1.1887993e-05	1.96387e-05	1.9914112e-05	6.0891576e-05	2.0717325e-06	2.8212773e-06
408af64eb07db0a01ed86783b3237999	IHECRE00001914.1	efe1ef25-e6b3-4cdb-b8c5-2c894fd1d880	raw	split2	e3cbcdd1daab4f4fbb51ed480a0d0a2b	gene_regions_n19864	19848	h3k4me1	h3k4me1	0.9999416	2.500111e-05	6.0610455e-06	2.371449e-06	0.9999416	2.8083766e-06	1.1926384e-06	8.171943e-06	6.030079e-06	3.7451719e-06	1.3668882e-06	1.4919785e-06
408cf77ebfe37b00c6ce4b9540777a99	IHECRE00003830.4	fb9c6ae6-03c8-4296-b2fc-7f376ddf8a74	raw	split2	e3cbcdd1daab4f4fbb51ed480a0d0a2b	gene_regions_n19864	19848	h3k4me1	h3k4me1	0.99989665	3.926087e-05	1.8526829e-06	5.7251004e-06	0.99989665	6.97791e-06	2.4084545e-07	2.1538535e-05	1.0360092e-06	2.3688255e-05	3.946855e-07	2.5296138e-06
4090f84b1066a507e5237fe20bd639d9	IHECRE00001956.2	e92029f9-8392-4a2c-a025-c83250d53808	fc	split2	e3cbcdd1daab4f4fbb51ed480a0d0a2b	gene_regions_n19864	19848	h3k27me3	h3k27me3	0.9991623	1.4749918e-05	0.9991623	1.6210326e-05	0.00018153898	5.343516e-05	0.0001442107	0.000103407714	8.9905254e-05	7.775756e-05	9.0775375e-06	0.00014733616
40ab35eef31a78de5aef911ea1d00288	IHECRE00003381.2	e42bcd66-fb39-40de-b3b3-8d20f1ea1570	pval	split2	e3cbcdd1daab4f4fbb51ed480a0d0a2b	gene_regions_n19864	19848	h3k27ac	h3k27ac	0.9997925	0.9997925	4.592028e-06	1.145667e-05	2.4780393e-05	1.555491e-05	1.0820291e-05	2.4891238e-05	6.479551e-05	2.9571229e-05	1.4174028e-05	6.7277433e-06
40ce2f1799850742d02413c2514e9e3f	IHECRE00001962.2	d1151f44-0503-431c-bfe2-499fbc35c555	fc	split2	e3cbcdd1daab4f4fbb51ed480a0d0a2b	gene_regions_n19864	19848	h3k4me3	h3k4me3	0.9957111	0.003305654	3.8196613e-05	8.07444e-05	9.84242e-05	0.9957111	0.00023607654	0.000101702615	0.00026527792	0.00010889798	3.2658616e-05	2.1229753e-05
40d33bc475265f9dddb551292e229657	IHECRE00000071.3	dfc63e95-4862-4384-a735-dc9483aed805	pval	split2	e3cbcdd1daab4f4fbb51ed480a0d0a2b	gene_regions_n19864	19848	h3k36me3	h3k36me3	0.99986994	8.4871e-06	2.384992e-07	0.99986994	4.094949e-06	1.6152485e-06	8.563643e-07	5.7947464e-06	8.3309815e-06	7.427199e-05	1.626625e-05	1.0016845e-05
40dbdc50c985c74409232ce371f4cfdd	IHECRE00003134.2	bfd7b45e-36f7-4375-b4ad-17fe21d41591	pval	split2	e3cbcdd1daab4f4fbb51ed480a0d0a2b	gene_regions_n19864	19848	h3k27ac	h3k27ac	0.99965453	0.99965453	1.1640109e-05	1.2735229e-05	3.3450586e-05	7.9231584e-05	2.9448787e-05	2.8919132e-05	3.152772e-05	8.042452e-05	2.7227781e-05	1.0789699e-05
40e0b16943d696f33e477643930000b5	IHECRE00003827.1	901da503-70cf-4026-b479-817005e87735	raw	split2	e3cbcdd1daab4f4fbb51ed480a0d0a2b	gene_regions_n19864	19848	h3k4me1	h3k4me1	0.9999162	5.2132058e-05	2.9730265e-06	2.7683207e-06	0.9999162	2.545847e-06	4.3490599e-07	6.7056417e-06	1.1716397e-06	1.21730045e-05	1.0031309e-06	1.8787678e-06
40feebbbeddb67dba867f872df50446e	IHECRE00004708.5	0d9262b3-e13a-478c-8c70-68bb485ef94e	ctl_raw	split2	e3cbcdd1daab4f4fbb51ed480a0d0a2b	gene_regions_n19864	19848	input	input	0.99770737	9.45921e-05	1.8794697e-05	0.0004195396	0.0013473249	0.0001249807	0.00020946804	0.99770737	5.7521283e-06	1.963321e-05	2.0021335e-07	5.2346586e-05
410140beb19db766e677e29888a877ac	IHECRE00003325.2	9ad3fc9a-ca7d-4b7d-a167-0881e6482bfe	raw	split2	e3cbcdd1daab4f4fbb51ed480a0d0a2b	gene_regions_n19864	19848	h3k27ac	h3k27ac	0.99985087	0.99985087	2.32211e-06	5.1597135e-06	3.349518e-05	3.302035e-05	5.474168e-06	2.0448751e-05	1.5550524e-05	2.3306018e-05	8.678089e-06	1.6678034e-06
41686729c5363d5dc2758767fe4cf527	IHECRE00000934.7	45299111-6e9f-4231-85af-1ef94d6afe3a	raw	split2	e3cbcdd1daab4f4fbb51ed480a0d0a2b	gene_regions_n19864	19848	h3k4me1	h3k4me1	0.9988476	0.0008239596	3.20752e-05	9.142783e-06	0.9988476	1.5823185e-05	1.29323535e-05	0.00016230639	5.9510214e-05	1.3888846e-05	1.5027137e-05	7.6251927e-06
419095f5d3662dd7c883f371719f5af7	IHECRE00000045.3	742a9d7d-3cdd-4b9c-9919-e46982600e0b	raw	split2	e3cbcdd1daab4f4fbb51ed480a0d0a2b	gene_regions_n19864	19848	h3k4me3	h3k4me3	0.99976546	5.126155e-05	1.3541622e-05	8.0623395e-06	2.5594467e-05	0.99976546	5.117993e-05	4.3761065e-05	2.3147715e-05	1.324266e-05	1.4686015e-06	3.4139007e-06
41e35186041d8a4ed85537fa900dc962	IHECRE00000786.1	816953c3-e635-4018-909a-70a432f0cd0a	Unique_plusRaw	split2	e3cbcdd1daab4f4fbb51ed480a0d0a2b	gene_regions_n19864	19848	rna_seq	rna_seq	0.99789894	6.1871906e-05	1.612145e-05	3.5268815e-05	1.5637388e-05	6.330437e-05	1.18752705e-05	8.250798e-06	0.001847856	0.99789894	1.2879768e-05	2.8048715e-05
4214e2a5d97feb17b009059929a0ad13	IHECRE00001891.6	285674ca-2d37-4ac8-859e-29db1bf824d3	pval	split2	e3cbcdd1daab4f4fbb51ed480a0d0a2b	gene_regions_n19864	19848	h3k27me3	h3k27me3	0.9996506	6.7223245e-06	0.9996506	8.713773e-06	5.6462588e-05	4.6243716e-05	6.9628164e-05	2.3595541e-05	4.934519e-05	3.5553294e-05	3.767446e-06	4.9294158e-05
4232b3810461b02d6cd752985e8c302f	IHECRE00002593.1	e71374c5-78b1-436f-8a24-e2f2f7e80d3b	fc	split2	e3cbcdd1daab4f4fbb51ed480a0d0a2b	gene_regions_n19864	19848	h3k27ac	h3k27ac	0.9998186	0.9998186	1.4632789e-06	6.416599e-06	1.0109689e-05	6.1954874e-05	5.5962037e-06	1.8314262e-05	1.876367e-05	5.0927803e-05	5.374943e-06	2.492007e-06
4249aae632e08b1ea8511736e86166b5	IHECRE00002024.1	d2716db7-4fdb-4032-abcc-2b063caf37a8	Unique_minusRaw	split2	e3cbcdd1daab4f4fbb51ed480a0d0a2b	gene_regions_n19864	19848	rna_seq	rna_seq	0.9959472	0.00011103358	3.79569e-05	0.00010595211	4.15466e-05	0.00019466828	1.0920301e-05	2.3476203e-05	0.003422687	0.9959472	1.9462806e-05	8.510577e-05
424c4dbe570ca25f78f32e6d589383b4	IHECRE00000229.3	201bcc7c-a1bc-4b3d-b4a1-a8869234c0b1	fc	split2	e3cbcdd1daab4f4fbb51ed480a0d0a2b	gene_regions_n19864	19848	h3k27ac	h3k27ac	0.9998795	0.9998795	6.4767465e-07	2.5932818e-06	7.1146546e-06	6.3848165e-05	2.1202497e-06	9.768312e-06	4.4903245e-06	2.656787e-05	1.6653494e-06	1.5222323e-06
425fb6e950db1d2d4765bbf2907edb53	IHECRE00001294.1	9ea29501-0c1e-46d7-92a8-906a83844574	raw	split2	e3cbcdd1daab4f4fbb51ed480a0d0a2b	gene_regions_n19864	19848	h3k27ac	h3k27ac	0.99975044	0.99975044	1.1757545e-06	3.4879508e-06	3.2684434e-06	0.00015299016	6.200955e-06	1.7037892e-05	5.089396e-06	5.6011053e-05	2.0362388e-06	2.2280688e-06
4292e3a55fed314a4e1f0244ca51665f	IHECRE00001990.1	7114bd47-4fa8-4cc2-a314-a8f63b9a798b	fc	split2	e3cbcdd1daab4f4fbb51ed480a0d0a2b	gene_regions_n19864	19848	h3k4me3	h3k4me3	0.99908805	0.0005683548	1.7887087e-05	1.7015354e-05	3.5232868e-05	0.99908805	9.4210205e-05	5.0425697e-05	8.093685e-05	3.425677e-05	7.297277e-06	6.320967e-06
429571e8dbed320d642273ef76ba28f4	IHECRE00002501.1	16c4171c-ba1e-4c38-8798-ff9c4dae1f4f	raw	split2	e3cbcdd1daab4f4fbb51ed480a0d0a2b	gene_regions_n19864	19848	h3k27ac	h3k27ac	0.9993759	0.9993759	3.3312206e-06	3.2761614e-06	3.3170595e-06	0.00023161536	3.9190663e-06	1.846513e-05	2.341282e-06	0.00034816432	1.9919607e-06	7.730973e-06
429bb2a971354a5da0d6abce49266d81	IHECRE00002299.1	852c3463-7768-4ddf-8fe0-ebc665c65e92	fc	split2	e3cbcdd1daab4f4fbb51ed480a0d0a2b	gene_regions_n19864	19848	h3k4me1	h3k4me1	0.9995567	0.0001422709	3.0271443e-05	1.4821406e-05	0.9995567	2.0665135e-05	9.163673e-06	9.2101385e-05	2.4958119e-05	8.420739e-05	6.7276574e-06	1.8191304e-05
429bcfd5ea3deeb3ecbc530c1893159f	IHECRE00004699.5	e354f30f-b77c-4615-821c-4d34c72c994e	pval	split2	e3cbcdd1daab4f4fbb51ed480a0d0a2b	gene_regions_n19864	19848	h3k27ac	h3k27ac	0.9996908	0.9996908	8.5643956e-07	2.2495165e-06	2.6816917e-06	0.00025913958	4.903948e-06	9.287688e-06	8.909057e-06	1.8008157e-05	1.8265848e-06	1.3581381e-06
42b8320b09af7b0b46bfc4e1124e8f3a	IHECRE00000269.2	6340e8ef-8dbe-4ef6-ae76-614ac42601be	fc	split2	e3cbcdd1daab4f4fbb51ed480a0d0a2b	gene_regions_n19864	19848	h3k27ac	h3k27ac	0.99876404	0.99876404	5.9860713e-06	3.2595886e-05	9.053144e-05	0.00064618787	2.8952978e-05	7.765195e-05	4.926801e-05	0.00027261453	9.306233e-06	2.2970233e-05
42b8d151f2e0fef61e3f709795259cfe	IHECRE00004699.5	fa1a7c7c-0a03-48ed-8e55-1267d7a77777	raw	split2	e3cbcdd1daab4f4fbb51ed480a0d0a2b	gene_regions_n19864	19848	h3k9me3	h3k9me3	0.99998856	1.0934779e-07	1.6691095e-07	8.128992e-06	1.453013e-07	1.2096802e-06	0.99998856	2.0707933e-08	5.63805e-07	2.1673029e-07	2.8340867e-07	5.604165e-07
42b8e8f456ec9ec5242d1f7ee6c3e397	IHECRE00002218.1	f0c9e692-d72e-4f17-93af-7b7aed51ca93	Unique_plusRaw	split2	e3cbcdd1daab4f4fbb51ed480a0d0a2b	gene_regions_n19864	19848	rna_seq	rna_seq	0.9967722	0.0009180804	3.513364e-05	0.0004924397	0.00047198238	8.550891e-05	3.1094813e-05	8.272015e-05	0.00087135116	0.9967722	7.317565e-05	0.00016620626
42bef0b370ff2e3b6d4184853c89e249	IHECRE00001899.1	24282e40-5687-4a21-b6cf-0676dd928af4	raw	split2	e3cbcdd1daab4f4fbb51ed480a0d0a2b	gene_regions_n19864	19848	h3k4me1	h3k4me1	0.9943164	0.0011649723	0.0005000497	0.00010554988	0.9943164	9.530981e-05	0.00013939668	0.0023672373	0.00031475723	0.00040604372	8.614549e-05	0.0005042069
42c4da23c4c29984f9d341dd66d9b4f6	IHECRE00004699.5	e354f30f-b77c-4615-821c-4d34c72c994e	fc	split2	e3cbcdd1daab4f4fbb51ed480a0d0a2b	gene_regions_n19864	19848	h3k27ac	h3k27ac	0.99966824	0.99966824	9.846344e-07	2.910675e-06	2.4358353e-05	0.00024273814	4.211912e-06	1.5658436e-05	1.0830478e-05	2.6026866e-05	2.0695811e-06	2.0468572e-06
42c51db3dcdbf5b969424075acf248f3	IHECRE00001045.7	86baa4c3-6f90-450b-9a9f-83a5af1ce013	fc	split2	e3cbcdd1daab4f4fbb51ed480a0d0a2b	gene_regions_n19864	19848	h3k36me3	h3k36me3	0.9999448	3.2942976e-06	5.625319e-08	0.9999448	4.7360813e-06	4.9867854e-06	2.6384105e-06	7.154448e-06	7.2108983e-06	9.868431e-06	7.057824e-06	8.247781e-06
42f41c42285e5724243db480f9a04f88	IHECRE00000947.7	c0541793-d9cb-4d34-99a2-756a385020df	fc	split2	e3cbcdd1daab4f4fbb51ed480a0d0a2b	gene_regions_n19864	19848	h3k27me3	h3k27me3	0.99997354	2.1779263e-07	0.99997354	2.6906628e-07	7.758167e-06	2.3235339e-06	5.0338795e-06	3.1941431e-06	2.53018e-06	1.7909642e-06	8.603838e-08	3.2500798e-06
430be6a7dc310c9e98e5658b7de42533	IHECRE00003685.2	da569982-a5b7-4de1-9cbf-8cf0fd7f04c9	gembs_pos	split2	e3cbcdd1daab4f4fbb51ed480a0d0a2b	gene_regions_n19864	19848	wgbs-standard	wgbs-standard	0.98953116	0.00015452344	0.0009939953	0.0002487581	0.0016573408	0.0009821943	0.003372594	0.00021179847	0.0002523268	0.00029862678	0.0022966545	0.98953116
4319acbce9a095561d85a2e73248dc60	IHECRE00003819.1	e6af9ec0-8b4b-4624-8b3a-51f86f371f0f	fc	split2	e3cbcdd1daab4f4fbb51ed480a0d0a2b	gene_regions_n19864	19848	h3k36me3	h3k36me3	0.999828	1.0593012e-05	2.5505102e-07	0.999828	4.5867378e-06	4.070256e-06	1.3855695e-06	7.553314e-06	3.1829342e-05	4.4397864e-05	5.4321503e-05	1.3133799e-05
431b3331eeaa03f63510d04797d45bb7	IHECRE00000194.3	20f97021-bbcb-4355-976a-7ebf757a268d	gembs_neg	split2	e3cbcdd1daab4f4fbb51ed480a0d0a2b	gene_regions_n19864	19848	wgbs-standard	wgbs-standard	0.9970964	0.00022355943	0.00012915424	0.00031873625	8.987986e-05	8.5472304e-05	0.00024141712	0.00019154685	0.00044246533	0.0002642467	0.0009171702	0.9970964
434869224f560de3a739a0b3b7102e6c	IHECRE00004671.5	3f8bb4be-d2be-4ccd-acaa-3fd6be9a77c2	raw	split2	e3cbcdd1daab4f4fbb51ed480a0d0a2b	gene_regions_n19864	19848	h3k9me3	h3k9me3	0.99997354	2.1849019e-07	3.5096306e-07	1.8728977e-05	3.5970177e-07	2.670991e-06	0.99997354	3.66844e-08	1.2672109e-06	6.0031283e-07	5.5187394e-07	1.6459815e-06
434dbd07f4076c8e35783cb9e3c6f7dc	IHECRE00001011.4	50bed74b-26a1-4f2d-ace1-0725fd1277d8	fc	split2	e3cbcdd1daab4f4fbb51ed480a0d0a2b	gene_regions_n19864	19848	h3k27ac	h3k27ac	0.9994373	0.9994373	3.5304138e-06	4.222234e-06	8.8362845e-05	0.00030816701	5.0840285e-06	2.299372e-05	1.9853096e-05	0.000101986196	5.223732e-06	3.1273169e-06
4364dfb6b4cb9b695f0e85b0ab6b0de6	IHECRE00001256.1	267404fb-c2f3-4b0a-9610-239e4fa81646	fc	split2	e3cbcdd1daab4f4fbb51ed480a0d0a2b	gene_regions_n19864	19848	h3k4me3	h3k4me3	0.9988715	0.00066793937	1.2755094e-05	1.9622086e-05	2.7464459e-05	0.9988715	0.00013351775	7.061119e-05	0.00012051723	5.985423e-05	5.9253766e-06	1.0332138e-05
436cfce240f67ca262f60d95850b09e7	IHECRE00002299.1	892c1860-1de5-4c5e-b1fa-1491b310a315	fc	split2	e3cbcdd1daab4f4fbb51ed480a0d0a2b	gene_regions_n19864	19848	h3k27ac	h3k27ac	0.99930704	0.99930704	4.49147e-06	2.6417125e-05	0.00013813838	0.00016127912	1.8884979e-05	0.00011747961	4.66023e-05	0.00015482321	1.6226053e-05	8.5132715e-06
438709417ca183c97c0aa77a9b3c76a3	IHECRE00004711.5	6c962fa5-5e96-4891-9578-aa3d3eff92ae	pval	split2	e3cbcdd1daab4f4fbb51ed480a0d0a2b	gene_regions_n19864	19848	h3k9me3	h3k9me3	0.9998435	9.1521554e-07	1.0645612e-06	0.00012508786	1.5464859e-06	9.881113e-06	0.9998435	7.716989e-08	6.155889e-06	2.4490382e-06	4.18066e-06	5.104482e-06
439577d0189651ef24c188287c0d5896	IHECRE00000843.1	a4b55d97-5b30-4b6c-87a0-cf395f15e8d0	Unique_minusRaw	split2	e3cbcdd1daab4f4fbb51ed480a0d0a2b	gene_regions_n19864	19848	rna_seq	rna_seq	0.9726847	0.000454437	0.00016369352	0.00019363263	0.000102016405	0.0007513106	0.000113368915	0.00013852534	0.025059266	0.9726847	0.00010958612	0.00022941
43afaea59837ec043f7045503ff4ae7d	IHECRE00003811.1	d8f0d283-97b1-48be-a67c-353c0ecb4b0e	raw	split2	e3cbcdd1daab4f4fbb51ed480a0d0a2b	gene_regions_n19864	19848	h3k9me3	h3k9me3	0.99993145	9.278082e-07	2.1816495e-05	1.2069994e-05	1.2694765e-06	9.176134e-06	0.99993145	1.12064605e-07	4.0691407e-06	2.3159387e-06	1.5918853e-06	1.5227463e-05
43ebe1a30c6db033223b0e17716903a2	IHECRE00001964.2	b9abc95f-c59c-4d46-808e-1317ac1e4406	fc	split2	e3cbcdd1daab4f4fbb51ed480a0d0a2b	gene_regions_n19864	19848	h3k4me3	h3k4me3	0.999398	0.00028707337	1.0367518e-05	2.036027e-05	1.1800455e-05	0.999398	5.53048e-05	2.813412e-05	0.00014075355	3.8033242e-05	5.2782143e-06	5.043944e-06
4400d78f5251f1154eb9fc143da1af52	IHECRE00003354.2	4e4a3b9a-34bb-49fa-9f4a-44c442b31de6	pval	split2	e3cbcdd1daab4f4fbb51ed480a0d0a2b	gene_regions_n19864	19848	h3k27ac	h3k27ac	0.9999535	0.9999535	6.005573e-07	1.3474604e-06	2.5250094e-06	1.0584557e-05	1.9742906e-06	7.243555e-06	1.402254e-05	5.2189394e-06	2.1175313e-06	7.005542e-07
4436804b5ce98642609a744c53e4442b	IHECRE00000317.2	33af256e-b70d-485e-b52b-ec2bcb754aa7	Unique_minusRaw	split2	e3cbcdd1daab4f4fbb51ed480a0d0a2b	gene_regions_n19864	19848	rna_seq	rna_seq	0.979961	0.00030375508	0.0002179989	0.00018709044	0.00014996396	0.0005537642	8.421953e-05	0.00016074874	0.018003564	0.979961	7.475646e-05	0.00030314707
4436a0f2fa57f6cf54fed4b321767491	IHECRE00001294.1	9ea29501-0c1e-46d7-92a8-906a83844574	pval	split2	e3cbcdd1daab4f4fbb51ed480a0d0a2b	gene_regions_n19864	19848	h3k27ac	h3k27ac	0.9997824	0.9997824	1.4596146e-06	3.8361004e-06	1.648741e-06	0.00010582064	6.732578e-06	9.8530245e-06	6.328739e-06	7.607712e-05	2.734419e-06	3.222302e-06
443a4c3b626fadbe95726a6329716ff3	IHECRE00000985.7	6a20e767-f016-4e1f-90c8-9f34ac7919ed	raw	split2	e3cbcdd1daab4f4fbb51ed480a0d0a2b	gene_regions_n19864	19848	h3k4me1	h3k4me1	0.9933782	0.00041202345	0.001416992	1.6697662e-05	0.9933782	2.4850871e-05	8.273573e-05	0.0043948516	0.00019182262	3.18884e-05	1.0456378e-05	3.945575e-05
447efb1ffd15c6dc80a7733a96ab80a6	IHECRE00000117.3	1e0e7359-d0fc-4785-934d-210b6a55e164	raw	split2	e3cbcdd1daab4f4fbb51ed480a0d0a2b	gene_regions_n19864	19848	h3k27ac	h3k27ac	0.99924755	0.99924755	4.426471e-06	7.346248e-06	2.9195382e-05	0.0004565957	8.793289e-06	2.5306674e-05	5.352061e-05	0.00015474728	3.5959922e-06	9.07042e-06
44ada2197297d7bece416d348ffb84cf	IHECRE00001905.1	01db0809-91fa-4fb8-a9d7-60bc51bd2d7e	raw	split2	e3cbcdd1daab4f4fbb51ed480a0d0a2b	gene_regions_n19864	19848	h3k4me1	h3k4me1	0.9997526	6.46372e-05	2.583158e-05	3.7929663e-06	0.9997526	4.9931423e-05	6.5958243e-06	3.0058403e-05	1.44220285e-05	3.3025386e-05	1.7008745e-06	1.7431876e-05
44b019c014f96055dc95f774ee688d97	IHECRE00001526.1	550205ac-8a7f-4b71-8ea4-36643fa7f2d7	pval	split2	e3cbcdd1daab4f4fbb51ed480a0d0a2b	gene_regions_n19864	19848	h3k36me3	h3k36me3	0.9996939	4.653377e-05	7.0968514e-07	0.9996939	2.0649313e-05	3.6199897e-06	1.8190459e-06	1.5538728e-05	4.89464e-05	6.372513e-05	8.478742e-05	1.9897889e-05
44d9b86cf4e0ed468f7c730825e36071	IHECRE00002263.1	47380dee-1ea3-4ae4-9d60-60a8f26a97eb	raw	split2	e3cbcdd1daab4f4fbb51ed480a0d0a2b	gene_regions_n19864	19848	h3k27ac	h3k27ac	0.99957377	0.99957377	1.6336268e-06	2.653872e-06	1.0307346e-05	0.00030322798	2.6725982e-06	1.1538309e-05	2.4824387e-06	8.613856e-05	1.1808796e-06	4.247335e-06
44df17c04935693ac6db03a2f90f420b	IHECRE00003122.2	87e45e45-19ca-476a-abbb-937f9d30fadc	pval	split2	e3cbcdd1daab4f4fbb51ed480a0d0a2b	gene_regions_n19864	19848	h3k27ac	h3k27ac	0.9995024	0.9995024	1.3833752e-05	3.0855812e-05	9.4452356e-05	1.9544881e-05	2.3984829e-05	4.012021e-05	6.98018e-05	0.00014754635	4.3804495e-05	1.3531928e-05
44fb0d2100939c10adadf7e29942f28a	IHECRE00000193.3	ff176449-fe74-4f56-97cc-e3565a6ea39c	raw	split2	e3cbcdd1daab4f4fbb51ed480a0d0a2b	gene_regions_n19864	19848	h3k4me1	h3k4me1	0.99936193	0.000262867	1.4873664e-05	2.2415532e-05	0.99936193	6.168509e-05	6.880697e-06	0.00015153813	2.6155152e-05	6.428423e-05	7.384206e-06	1.9849424e-05
4505c175b01ae7977b537addbd77a7d5	IHECRE00002199.1	953106bb-897a-469d-8546-a0bc439aa9d2	fc	split2	e3cbcdd1daab4f4fbb51ed480a0d0a2b	gene_regions_n19864	19848	h3k27ac	h3k27ac	0.9948047	0.9948047	6.1300176e-05	3.7714293e-05	0.0011013941	0.00090831745	4.0723182e-05	0.0006055669	1.5972359e-05	0.0021377262	9.259304e-06	0.00027750767
452bd40339f030c10da07baf049b4e1e	IHECRE00001044.7	81d2cec4-6d09-4c4d-9e5a-688e4151854e	pval	split2	e3cbcdd1daab4f4fbb51ed480a0d0a2b	gene_regions_n19864	19848	h3k9me3	h3k9me3	0.99969494	1.4691731e-06	1.3601319e-06	0.00025057464	2.143718e-06	1.7706736e-05	0.99969494	1.7883211e-07	1.0076791e-05	4.154453e-06	8.017814e-06	9.3168965e-06
453341f09dbabcfc8bb32d71a94abe32	IHECRE00000185.3	6fb1fa5a-4082-438a-b12b-3340200c42b9	raw	split2	e3cbcdd1daab4f4fbb51ed480a0d0a2b	gene_regions_n19864	19848	h3k27ac	h3k27ac	0.9994803	0.9994803	3.5251862e-06	7.865997e-06	3.8395247e-05	0.00018083256	4.9668593e-06	1.3692624e-05	8.990686e-05	0.00016964997	2.887214e-06	7.862277e-06
453f209dcf34e70099af2a0ecbb9c506	IHECRE00000940.6	720ad030-b15b-4e94-95b4-3146e5edabc9	fc	split2	e3cbcdd1daab4f4fbb51ed480a0d0a2b	gene_regions_n19864	19848	h3k36me3	h3k36me3	0.9999502	4.040084e-06	5.627388e-08	0.9999502	2.308751e-06	1.3833767e-06	1.2566355e-06	9.581726e-06	8.708251e-06	8.005945e-06	8.891378e-06	5.632414e-06
454b0ff4ac58869016991e975a744c37	IHECRE00001936.1	61b7aa81-8013-46c1-9cbc-f0f7c515aef9	Unique_minusRaw	split2	e3cbcdd1daab4f4fbb51ed480a0d0a2b	gene_regions_n19864	19848	rna_seq	rna_seq	0.9710268	0.0001589077	4.544115e-05	7.046706e-05	6.591891e-05	0.00013341765	3.4891214e-05	3.755291e-05	0.028285518	0.9710268	3.0550105e-05	0.00011070189
45aa35850dc2b7b2c91a0ff4854f4218	IHECRE00002584.1	4a12ae68-b5b9-4e1f-967a-84eb25622b8b	pval	split2	e3cbcdd1daab4f4fbb51ed480a0d0a2b	gene_regions_n19864	19848	h3k27ac	h3k27ac	0.99996257	0.99996257	3.5182583e-07	1.7653103e-06	7.4436224e-07	7.007854e-06	1.1562436e-06	1.7817316e-06	6.040958e-06	1.6435064e-05	8.094715e-07	1.2128683e-06
45c502ee15242d40788e859eb261b9e7	IHECRE00004698.5	8390d314-e881-431f-b025-82d8dae3afca	raw	split2	e3cbcdd1daab4f4fbb51ed480a0d0a2b	gene_regions_n19864	19848	h3k36me3	h3k36me3	0.9814688	0.0017459842	1.6116666e-05	0.9814688	0.006046913	0.00027434377	0.00012070785	0.006701268	0.0015874483	0.000914201	0.0009708848	0.0001533058
45cac63b0ddeae17d6b25afd2bdf00d1	IHECRE00001922.1	8597f5c9-5d8d-4889-80e2-465ce8acb014	Unique_plusRaw	split2	e3cbcdd1daab4f4fbb51ed480a0d0a2b	gene_regions_n19864	19848	rna_seq	rna_seq	0.9947901	0.00014305575	4.2320364e-05	7.8618374e-05	4.4439337e-05	0.00021050146	3.504542e-05	2.2665878e-05	0.004530019	0.9947901	2.8135304e-05	7.501496e-05
45e55bb18f6e771477d0d4249f6519a6	IHECRE00000984.6	2bc4c634-9a17-42a8-ab9d-e9f85d881eac	fc	split2	e3cbcdd1daab4f4fbb51ed480a0d0a2b	gene_regions_n19864	19848	h3k36me3	h3k36me3	0.9999229	4.6995297e-06	1.4185991e-07	0.9999229	4.3183995e-06	1.0957805e-06	2.2699599e-06	2.1166336e-05	1.1331501e-05	8.171166e-06	7.832038e-06	1.614868e-05
45f4d464e3a17725e054eafa765c447a	IHECRE00000049.3	269c1307-e4ec-41c3-847c-138f3a76e576	pval	split2	e3cbcdd1daab4f4fbb51ed480a0d0a2b	gene_regions_n19864	19848	h3k4me1	h3k4me1	0.99971634	7.796898e-05	2.6862435e-05	8.7597155e-06	0.99971634	8.45312e-05	7.3197425e-06	2.1462238e-05	1.763571e-05	2.4170902e-05	6.2968475e-06	8.745759e-06
462f42c174bd142e048c4685bc1f72a4	IHECRE00003819.1	e6af9ec0-8b4b-4624-8b3a-51f86f371f0f	raw	split2	e3cbcdd1daab4f4fbb51ed480a0d0a2b	gene_regions_n19864	19848	h3k36me3	h3k36me3	0.99986684	7.942034e-06	2.1520542e-07	0.99986684	3.851506e-06	3.5941432e-06	1.1289269e-06	6.3658e-06	2.096854e-05	4.084166e-05	3.8094215e-05	1.0221687e-05
4658155bdf9e9c54a839a3425c780878	IHECRE00001255.1	fd2ef743-ec0a-4888-bd80-beda95f54564	raw	split2	e3cbcdd1daab4f4fbb51ed480a0d0a2b	gene_regions_n19864	19848	h3k9me3	h3k9me3	0.99998796	1.8649664e-07	3.8875337e-06	3.528918e-06	2.6806e-07	1.2815838e-06	0.99998796	5.4372773e-08	8.805542e-07	4.4308348e-07	3.3604726e-07	1.2187091e-06
469c4133c5a0c5d99b57f3433e2b4b96	IHECRE00000939.6	e24958ed-73c9-44fe-8dd8-94f436f1cb1b	fc	split2	e3cbcdd1daab4f4fbb51ed480a0d0a2b	gene_regions_n19864	19848	h3k27me3	h3k27me3	0.9997975	2.476876e-06	0.9997975	3.651583e-06	4.5054687e-05	2.7373711e-05	5.6707046e-05	1.1232424e-05	2.254414e-05	1.3405556e-05	1.898187e-06	1.8192477e-05
46b729e7f3fc5745230982641978ede8	IHECRE00000133.3	b4e9014a-778c-48ce-b106-ee1da5e9e561	pval	split2	e3cbcdd1daab4f4fbb51ed480a0d0a2b	gene_regions_n19864	19848	h3k9me3	h3k9me3	0.9998363	1.1242049e-06	1.7619072e-06	0.00012587654	2.092099e-06	1.27371195e-05	0.9998363	1.4644962e-07	6.36444e-06	3.3842798e-06	3.90888e-06	6.313111e-06
46e8361ec077d2664b06328619ea2bb5	IHECRE00004891.1	d89ef0b4-4d15-46fc-af79-4250bd742beb	Unique_plusRaw	split2	e3cbcdd1daab4f4fbb51ed480a0d0a2b	gene_regions_n19864	19848	mrna_seq	mrna_seq	0.9970667	6.3983796e-05	4.9666618e-05	6.39239e-05	3.6145953e-05	0.00011319609	4.21651e-05	2.997519e-05	0.9970667	0.0024407455	4.428399e-05	4.924088e-05
46ec01cdc9a9e8534f0a02b549a34206	IHECRE00001054.7	7074d3f0-6643-4905-96ce-d7b375759fdb	fc	split2	e3cbcdd1daab4f4fbb51ed480a0d0a2b	gene_regions_n19864	19848	h3k4me3	h3k4me3	0.9997688	3.901717e-05	1.5904861e-05	6.2839076e-06	3.4030407e-05	0.9997688	4.8462396e-05	2.1859678e-05	5.060197e-05	1.006624e-05	1.6837542e-06	3.2640364e-06
46ed7fc3f41e30e10d1498be443e137d	IHECRE00002422.1	59f31051-10fd-44a2-89d5-51057267a0d5	fc	split2	e3cbcdd1daab4f4fbb51ed480a0d0a2b	gene_regions_n19864	19848	h3k27ac	h3k27ac	0.99957305	0.99957305	3.267873e-06	1.3851258e-05	5.2465482e-05	0.0001292308	1.2031209e-05	6.4328975e-05	5.803109e-05	7.806122e-05	1.1458625e-05	4.138431e-06
46f782b2a74e1645760b1138cd0621d4	IHECRE00000789.3	b163a110-ad60-47e0-b2f1-b3e853cb0828	Unique_minusRaw	split2	e3cbcdd1daab4f4fbb51ed480a0d0a2b	gene_regions_n19864	19848	rna_seq	rna_seq	0.95654315	0.000121018275	8.673549e-05	0.000107832944	5.6039324e-05	0.00031056316	3.289108e-05	5.61597e-05	0.042507168	0.95654315	4.0664785e-05	0.00013783747
46ffef701c5153d1cc2e5ef540e2e2c4	IHECRE00003693.3	00bffcc7-6bdd-4dff-a3af-f0bc3467ff95	ctl_raw	split2	e3cbcdd1daab4f4fbb51ed480a0d0a2b	gene_regions_n19864	19848	input	input	0.9982583	0.0003822943	0.00062449835	3.7418406e-05	9.5002346e-05	6.777294e-06	0.00045399502	0.9982583	4.617662e-05	2.584645e-05	4.964336e-06	6.479314e-05
4702a3b62455f33e35a2989641ed3170	IHECRE00000257.2	0bd75d88-3789-46ba-87da-50060419ec1a	raw	split2	e3cbcdd1daab4f4fbb51ed480a0d0a2b	gene_regions_n19864	19848	h3k36me3	h3k36me3	0.9998574	1.2088707e-05	3.0193692e-07	0.9998574	1.1983644e-05	3.536458e-06	7.7285085e-07	1.2006214e-05	2.7550332e-05	2.4524696e-05	1.675691e-05	3.296444e-05
4761ad74a69531142d21783930052f53	IHECRE00003715.2	e8a2a442-a331-474b-9c0f-ad5c0953942a	raw	split2	e3cbcdd1daab4f4fbb51ed480a0d0a2b	gene_regions_n19864	19848	h3k27ac	h3k27ac	0.9985061	0.9985061	1.4932287e-05	3.469534e-05	3.1385127e-05	0.00021631278	0.000121519384	0.0009467971	6.0671708e-05	3.3022832e-05	4.771303e-06	2.9651741e-05
47b20693b4ff4cb4ffee244b485e947b	IHECRE00004903.1	0b373f89-cc24-4082-86c2-9c0c4df50d14	Unique_plusRaw	split2	e3cbcdd1daab4f4fbb51ed480a0d0a2b	gene_regions_n19864	19848	mrna_seq	mrna_seq	0.9917869	0.00016365606	9.678424e-05	0.00016597427	5.1101226e-05	0.00048705662	7.3607385e-05	6.378583e-05	0.9917869	0.006943437	7.078382e-05	9.69374e-05
47bc7c52d522fa1622ef824fef923db5	IHECRE00004888.1	e1ceff31-c51b-464e-83d1-4e387350aef8	raw	split2	e3cbcdd1daab4f4fbb51ed480a0d0a2b	gene_regions_n19864	19848	h3k4me3	h3k4me3	0.99923956	0.0001475668	1.5238173e-05	3.1207717e-05	4.7866593e-05	0.99923956	9.8501965e-05	8.432305e-05	0.00030749667	1.5770658e-05	6.6778894e-06	5.8289593e-06
47f3b6c9bec1ede1b703ac77ba67953f	IHECRE00003711.6	d3ed06dc-f809-42a8-9035-2831a76eed3b	raw	split2	e3cbcdd1daab4f4fbb51ed480a0d0a2b	gene_regions_n19864	19848	h3k4me1	h3k4me1	0.9944193	0.00029416554	0.00040382106	1.9128658e-05	0.9944193	0.00017348552	5.173962e-05	0.0042912764	4.315638e-05	0.00014293358	2.249199e-06	0.00015887515
47ff1d23ecc573f7835e9aaf2b10a108	IHECRE00000224.3	a628bed2-d6b3-4f13-a6ea-06fe5aa09e9d	Unique_minusRaw	split2	e3cbcdd1daab4f4fbb51ed480a0d0a2b	gene_regions_n19864	19848	mrna_seq	mrna_seq	0.9968284	2.7397828e-05	1.3029907e-05	3.4471417e-05	1.3519595e-05	3.9491006e-05	9.8390265e-06	8.390098e-06	0.9968284	0.002988958	8.759503e-06	2.7705404e-05
4817bc8558a026b8d2e41a9ce620e980	IHECRE00000991.6	d9138468-6133-4270-a6ce-5788ee247135	raw	split2	e3cbcdd1daab4f4fbb51ed480a0d0a2b	gene_regions_n19864	19848	h3k9me3	h3k9me3	0.9999759	5.427744e-07	2.2897552e-06	1.2340747e-05	4.3411393e-07	3.0304693e-06	0.9999759	4.787465e-07	1.3972615e-06	9.2052e-07	4.796115e-07	2.1609983e-06
481e35e55c303eb12f9d5a9b453d1180	IHECRE00000781.1	2dff8292-2682-4829-a7da-40cc1afa7b26	gembs_pos	split2	e3cbcdd1daab4f4fbb51ed480a0d0a2b	gene_regions_n19864	19848	wgbs-standard	wgbs-standard	0.99570614	3.0403713e-05	6.624699e-06	4.9333958e-05	1.4774e-05	3.3036722e-06	2.7927996e-05	6.10928e-05	3.6961093e-05	3.800914e-05	0.0040254607	0.99570614
48cca1955c0fb11a49c2214ddea8e441	IHECRE00001046.7	fb619302-3158-44a1-9d0c-21701098f10b	fc	split2	e3cbcdd1daab4f4fbb51ed480a0d0a2b	gene_regions_n19864	19848	h3k36me3	h3k36me3	0.99953544	3.2876917e-05	5.3635114e-07	0.99953544	6.962771e-05	4.5223546e-06	5.314497e-06	5.9299287e-05	3.0695664e-05	5.109964e-05	0.000119007076	9.153988e-05
48e32d12fcabde7e3a8273cac43565b3	IHECRE00002607.1	2bf9626f-182f-49e3-bcd7-fb699104f1b7	pval	split2	e3cbcdd1daab4f4fbb51ed480a0d0a2b	gene_regions_n19864	19848	h3k4me1	h3k4me1	0.9993826	0.0002814406	3.5669338e-05	1.7377117e-05	0.9993826	2.6767175e-05	1.7000757e-05	7.450545e-05	5.3663443e-05	7.7353514e-05	1.2357032e-05	2.1261976e-05
48fe539bf1ba45b34640822aee7232de	IHECRE00000261.2	f834cff6-6c35-4f56-8432-070982f58a94	raw	split2	e3cbcdd1daab4f4fbb51ed480a0d0a2b	gene_regions_n19864	19848	h3k9me3	h3k9me3	0.99989045	6.360813e-07	4.2085052e-05	3.3857756e-05	2.45636e-06	1.5921274e-05	0.99989045	1.296715e-06	3.680126e-06	2.6295909e-06	9.1506473e-07	6.042792e-06
490e4c8c57be1995743d240ca129b564	IHECRE00001899.1	eb26b291-2f18-4dd4-a1aa-b453d0d3ca29	pval	split2	e3cbcdd1daab4f4fbb51ed480a0d0a2b	gene_regions_n19864	19848	h3k4me3	h3k4me3	0.9976362	0.0006953841	4.7661753e-05	0.00014771635	0.00021485388	0.9976362	0.00034110938	0.00024672828	0.00051706476	7.3926065e-05	3.5951223e-05	4.333907e-05
4938bdd998548c206bce78ca8d202213	IHECRE00000090.3	e2af51b9-5bba-46b7-9c84-7991dc12768c	pval	split2	e3cbcdd1daab4f4fbb51ed480a0d0a2b	gene_regions_n19864	19848	h3k4me1	h3k4me1	0.9997911	7.335416e-05	2.0646141e-05	4.6691466e-06	0.9997911	1.885118e-05	6.5455274e-06	2.8585437e-05	1.1236787e-05	2.7167689e-05	2.3897023e-06	1.5565885e-05
4966a6d5cedfefe9ada29181431c48ef	IHECRE00003334.2	bc8453a8-59a1-41cf-941d-b4a5c02cfdfd	pval	split2	e3cbcdd1daab4f4fbb51ed480a0d0a2b	gene_regions_n19864	19848	h3k27ac	h3k27ac	0.9992361	0.9992361	2.0780502e-05	3.424401e-05	0.00014387899	0.00018449129	6.133827e-05	6.386559e-05	6.3181884e-05	0.000102566344	6.792806e-05	2.160206e-05
4a29c0db63d7d1ba305b001ef257254c	IHECRE00000983.7	61f2a6e9-d3c5-47bf-9c61-e6f61f7fd807	pval	split2	e3cbcdd1daab4f4fbb51ed480a0d0a2b	gene_regions_n19864	19848	h3k4me1	h3k4me1	0.9999887	2.7159883e-06	9.280188e-07	6.512475e-07	0.9999887	1.4157467e-06	2.7822938e-07	3.9784038e-07	1.0288811e-06	2.4074602e-06	1.6811278e-07	1.3599273e-06
4a2d68c4733a4506ff2c956f29c1b13a	IHECRE00000971.6	37c603b8-2734-4fb5-9c52-72ee4be65b90	raw	split2	e3cbcdd1daab4f4fbb51ed480a0d0a2b	gene_regions_n19864	19848	h3k27me3	h3k27me3	0.9999337	6.0066003e-07	0.9999337	8.132566e-07	1.2531939e-05	6.232533e-06	1.9179928e-05	1.0630719e-05	6.5185886e-06	3.9541014e-06	3.2075002e-07	5.543562e-06
4a4de10849b523881806cd73c54ae57a	IHECRE00000828.1	c72560fe-925f-49ca-899f-72fdbef2d015	Unique_minusRaw	split2	e3cbcdd1daab4f4fbb51ed480a0d0a2b	gene_regions_n19864	19848	rna_seq	rna_seq	0.9941526	6.890819e-05	2.9811123e-05	5.389594e-05	2.3477118e-05	0.00015797465	8.082183e-06	1.660369e-05	0.0054199304	0.9941526	1.533467e-05	5.34705e-05
4a6ae7fae65871c34d35705d3e14e6ff	IHECRE00003691.3	860bedc9-692c-462c-94be-59ab1fd7c824	fc	split2	e3cbcdd1daab4f4fbb51ed480a0d0a2b	gene_regions_n19864	19848	h3k4me1	h3k4me1	0.9995678	0.00013541199	1.0197807e-05	2.6315933e-05	0.9995678	2.1773689e-05	7.9102965e-06	7.2892566e-05	7.842342e-06	0.00012384281	5.483746e-06	2.048133e-05
4a7f14e8802c695b5a22117854563c35	IHECRE00000035.3	1df512f6-f928-4c37-a36d-0127be373545	pval	split2	e3cbcdd1daab4f4fbb51ed480a0d0a2b	gene_regions_n19864	19848	h3k36me3	h3k36me3	0.9999511	3.4065433e-06	1.6016465e-07	0.9999511	2.7940177e-06	1.7771972e-06	6.9895293e-07	3.3102885e-06	8.476197e-06	1.05919635e-05	1.0949909e-05	6.643115e-06
4a82408d897f349128ce1a3854fc626a	IHECRE00002194.1	0946d22c-8500-485b-8c3c-8cdc9e331e7d	Unique_minusRaw	split2	e3cbcdd1daab4f4fbb51ed480a0d0a2b	gene_regions_n19864	19848	rna_seq	rna_seq	0.99100727	5.817175e-05	4.0835876e-05	8.152051e-05	4.0728297e-05	0.00022467037	1.901422e-05	2.7520588e-05	0.008394698	0.99100727	2.4327817e-05	8.112019e-05
4ac8daf48da95751d47c659f4b8525d6	IHECRE00001551.1	523f40a5-50b9-4a69-a810-ccc6105b20cb	pval	split2	e3cbcdd1daab4f4fbb51ed480a0d0a2b	gene_regions_n19864	19848	h3k27ac	h3k27ac	0.9991787	0.9991787	7.6629085e-06	1.5850483e-05	3.7908703e-05	0.0003096626	1.4414025e-05	2.7345215e-05	6.3167165e-05	0.00032482616	7.384641e-06	1.3142819e-05
4b0358cdc1370290a27ab721ae7dcb39	IHECRE00000330.2	6b3a15db-45f7-4c78-af1d-ba6d658e4b18	raw	split2	e3cbcdd1daab4f4fbb51ed480a0d0a2b	gene_regions_n19864	19848	h3k9me3	h3k9me3	0.9997565	4.6765092e-07	0.0001983575	1.1669964e-05	2.6943808e-06	1.0076076e-05	0.9997565	1.3594915e-07	5.476852e-06	2.2053587e-06	1.5778298e-06	1.0789741e-05
4b349d68415e099731564edd321ca9a1	IHECRE00003835.4	21819112-b709-4256-a74d-0e6ec96e0be8	ctl_raw	split2	e3cbcdd1daab4f4fbb51ed480a0d0a2b	gene_regions_n19864	19848	input	input	0.99858546	0.00017684985	0.0001494556	0.00022616766	7.885889e-05	6.435744e-06	0.0006479626	0.99858546	3.185376e-05	2.8976418e-05	4.0546747e-06	6.384665e-05
4b73247281ce3e1a9d8b98eaf0129e6d	IHECRE00004712.5	f1f87bcd-be50-420d-bdcb-96582fa65fcb	fc	split2	e3cbcdd1daab4f4fbb51ed480a0d0a2b	gene_regions_n19864	19848	h3k4me3	h3k4me3	0.99950194	9.535422e-05	3.2136242e-05	1.3850959e-05	4.375963e-05	0.99950194	0.00016332338	1.7148746e-05	9.698735e-05	2.3688257e-05	2.8867012e-06	8.869695e-06
4b7f9775518be9083af667d8762ef3af	IHECRE00000301.2	db6c34f0-5f32-4cbb-b25b-43face52eebb	Unique_plusRaw	split2	e3cbcdd1daab4f4fbb51ed480a0d0a2b	gene_regions_n19864	19848	rna_seq	rna_seq	0.99251294	0.00019918515	0.00019510876	0.00025627762	0.0001499566	0.00047961224	0.0001052833	0.00013565873	0.005628529	0.99251294	0.00013210536	0.00020531226
4b890c37e07ba09eb7b05e6ce743379e	IHECRE00000738.3	67a5e32d-33dd-4f32-920b-c5d14568aeea	pval	split2	e3cbcdd1daab4f4fbb51ed480a0d0a2b	gene_regions_n19864	19848	h3k27ac	h3k27ac	0.99986494	0.99986494	2.9441098e-06	2.6841803e-06	7.1350305e-06	5.6587534e-05	2.0834102e-06	7.823179e-06	3.0995745e-06	4.1897165e-05	1.1431813e-06	9.601004e-06
4bc22fd395b23dd50ac859309610a63c	IHECRE00003303.2	8e8aecbb-abf4-41b2-b31c-0cff099f7c62	pval	split2	e3cbcdd1daab4f4fbb51ed480a0d0a2b	gene_regions_n19864	19848	h3k27ac	h3k27ac	0.9985129	0.9985129	3.3457665e-05	5.655641e-05	5.4140895e-05	4.3972435e-05	6.138672e-05	6.100964e-05	8.746072e-05	0.0009737716	7.08138e-05	4.4439585e-05
4c03a2cd130924089e2cea589743433a	IHECRE00001884.6	78784142-0171-4566-897a-853ec2755a26	raw	split2	e3cbcdd1daab4f4fbb51ed480a0d0a2b	gene_regions_n19864	19848	h3k36me3	h3k36me3	0.9996519	2.7337144e-05	4.3484988e-07	0.9996519	6.0860082e-05	1.1513226e-05	2.2155455e-06	7.146459e-05	3.5283596e-05	0.00010193001	1.4284672e-05	2.2678598e-05
4c0b1b363c15683c5881b7b9126636bd	IHECRE00001465.1	78340701-444a-4364-b3ca-a569b6bbc531	pval	split2	e3cbcdd1daab4f4fbb51ed480a0d0a2b	gene_regions_n19864	19848	h3k27ac	h3k27ac	0.99989426	0.99989426	5.328737e-07	2.0635898e-06	1.3843946e-06	5.4491768e-05	2.8655875e-06	5.526974e-06	2.8193992e-06	3.2966815e-05	1.8756616e-06	1.1277763e-06
4c402e07411156f9b11a477452be32d0	IHECRE00000951.7	911094fd-9c28-4b92-ae17-cee1103962f1	raw	split2	e3cbcdd1daab4f4fbb51ed480a0d0a2b	gene_regions_n19864	19848	h3k27me3	h3k27me3	0.99977785	1.6797359e-06	0.99977785	3.3426854e-06	7.5701304e-05	2.9412562e-05	5.012128e-05	1.5429396e-05	1.9449066e-05	1.227207e-05	2.2452284e-06	1.2567289e-05
4c41e53c04dc65ce0357b8db0a1495af	IHECRE00001301.1	6adf83aa-e33c-4675-ac47-fc1e6fe439a0	fc	split2	e3cbcdd1daab4f4fbb51ed480a0d0a2b	gene_regions_n19864	19848	h3k36me3	h3k36me3	0.9999088	7.155678e-06	2.4649222e-07	0.9999088	5.692167e-06	2.1978246e-06	5.436549e-07	9.415502e-06	1.5256743e-05	1.552305e-05	8.882755e-06	2.6247373e-05
4c69fea3a0602eef7c692e9f4e80873e	IHECRE00003700.7	989b7f33-5149-4ee0-b889-71a02a9668b0	fc	split2	e3cbcdd1daab4f4fbb51ed480a0d0a2b	gene_regions_n19864	19848	h3k4me3	h3k4me3	0.9985245	3.32907e-05	0.00070917583	1.2777223e-05	0.00025662195	0.9985245	0.0002712762	6.557282e-05	7.0342925e-05	3.8383303e-05	3.0098925e-06	1.5109964e-05
4c792e1c91f86893e07804252cdd701c	IHECRE00003713.7	c6482782-b192-4025-876e-34df245a530d	fc	split2	e3cbcdd1daab4f4fbb51ed480a0d0a2b	gene_regions_n19864	19848	h3k27ac	h3k27ac	0.99678075	0.99678075	4.689073e-05	8.859541e-05	0.00020038341	0.0013655433	9.934477e-05	0.00028678973	0.00028572232	0.0006965028	9.3466144e-05	5.585906e-05
4c81794f8efaeb78d43a3cf39235218f	IHECRE00000335.2	df643b1b-9be3-4dd8-8c11-593655fbc96d	pval	split2	e3cbcdd1daab4f4fbb51ed480a0d0a2b	gene_regions_n19864	19848	h3k4me3	h3k4me3	0.9992679	0.0004792978	1.3002932e-05	1.40708435e-05	2.7341552e-05	0.9992679	5.815335e-05	4.6795984e-05	3.043499e-05	5.307931e-05	5.0876915e-06	4.896384e-06
4c90c8aa23c6792d170318acba04ab74	IHECRE00000976.6	40d59dd8-cd74-41cd-a701-bf936d6d66ac	fc	split2	e3cbcdd1daab4f4fbb51ed480a0d0a2b	gene_regions_n19864	19848	h3k27ac	h3k27ac	0.99997663	0.99997663	2.8667023e-07	6.0470455e-07	1.2442356e-06	4.358825e-06	7.0558644e-07	2.2247928e-06	2.1980618e-06	1.0722705e-05	6.0360696e-07	4.4360314e-07
4ca888d892bd128c0a291985666533ea	IHECRE00003829.4	85a47d94-3c5b-4fa0-8468-515ec8dc5b16	raw	split2	e3cbcdd1daab4f4fbb51ed480a0d0a2b	gene_regions_n19864	19848	h3k36me3	h3k36me3	0.9998118	2.6736682e-06	3.588505e-07	0.9998118	5.36555e-06	2.3946832e-05	6.172457e-05	6.2009394e-06	1.4880942e-05	4.3072825e-05	1.1368244e-05	1.8547416e-05
4cb21e245129c6aed92cc874807369d0	IHECRE00004649.5	b38fb6b7-69fd-4743-83ea-a92073157029	pval	split2	e3cbcdd1daab4f4fbb51ed480a0d0a2b	gene_regions_n19864	19848	h3k27ac	h3k27ac	0.99987197	0.99987197	6.8731197e-07	1.782007e-06	2.143378e-06	8.242797e-05	2.9729035e-06	5.9513127e-06	8.918579e-06	2.0565118e-05	1.0256645e-06	1.4858231e-06
4cbadc7ff22e0182f16ef754822bbfaf	IHECRE00004662.6	20055487-cb97-4006-9120-6f94c77aee9f	fc	split2	e3cbcdd1daab4f4fbb51ed480a0d0a2b	gene_regions_n19864	19848	h3k4me3	h3k4me3	0.9952839	0.0029097095	4.5696703e-05	3.456537e-05	0.00025530488	0.9952839	0.00012739467	0.0003381231	0.00053681014	0.00043790878	9.249206e-06	2.1302014e-05
4cc503b30c06fbb995a2434fed6f7e8f	IHECRE00001854.6	5639d3fa-0233-457a-b3db-afcc03090d9b	Unique_raw	split2	e3cbcdd1daab4f4fbb51ed480a0d0a2b	gene_regions_n19864	19848	mrna_seq	mrna_seq	0.98292184	0.000380824	2.2529845e-05	0.006146939	0.0010384613	0.0045326976	5.854965e-05	0.00037137608	0.98292184	0.0040151845	0.00015077266	0.00036080496
4cce96dfbd3671490051c637b22f8adb	IHECRE00000709.3	de511913-2cf9-43ba-9705-d5ac577dfa6f	raw	split2	e3cbcdd1daab4f4fbb51ed480a0d0a2b	gene_regions_n19864	19848	h3k36me3	h3k36me3	0.99975115	1.4783586e-05	3.6445996e-07	0.99975115	1.4343208e-05	2.6707332e-06	1.3710937e-06	0.00011304435	1.22634365e-05	3.474042e-05	1.12670705e-05	4.401076e-05
4cf718deb840df36580568a8f95c4782	IHECRE00000343.2	17a73f09-9579-40bb-9699-7c91429465bb	pval	split2	e3cbcdd1daab4f4fbb51ed480a0d0a2b	gene_regions_n19864	19848	h3k9me3	h3k9me3	0.99995804	4.209793e-07	9.492263e-07	2.5650032e-05	7.770564e-07	4.240912e-06	0.99995804	4.8074433e-08	2.733953e-06	1.0486397e-06	2.7698836e-06	3.3987592e-06
4d558da639f500418a7af20559d11351	IHECRE00000991.6	d9138468-6133-4270-a6ce-5788ee247135	pval	split2	e3cbcdd1daab4f4fbb51ed480a0d0a2b	gene_regions_n19864	19848	h3k9me3	h3k9me3	0.9999455	1.2007346e-06	2.4629157e-06	2.9856228e-05	1.0716179e-06	6.4302726e-06	0.9999455	1.559459e-07	4.5102784e-06	2.0613984e-06	1.8606335e-06	4.8857996e-06
4d60b9ebb8be49f11d2c1012ca4e1641	IHECRE00001304.1	e83e397f-e44d-4773-87e5-81903d84f7ef	fc	split2	e3cbcdd1daab4f4fbb51ed480a0d0a2b	gene_regions_n19864	19848	h3k4me3	h3k4me3	0.99876094	0.00067778945	1.1798299e-05	2.3165976e-05	3.1417603e-05	0.99876094	0.00012771519	5.5561162e-05	0.00023099188	6.146056e-05	4.0860755e-06	1.4990094e-05
4dbae200eaa18cb4dbf5d1b5772b1ddf	IHECRE00000321.2	e400c00e-f4bd-4ecb-8a68-235b22580a1f	pval	split2	e3cbcdd1daab4f4fbb51ed480a0d0a2b	gene_regions_n19864	19848	h3k27ac	h3k27ac	0.9997507	0.9997507	3.4451102e-06	4.683101e-05	4.4272856e-06	1.0967391e-05	1.1028496e-05	8.422261e-05	2.494352e-05	3.0100917e-05	1.4337375e-05	1.8932502e-05
4dd57f596888f946afd49d546a16ded2	IHECRE00003122.2	87e45e45-19ca-476a-abbb-937f9d30fadc	fc	split2	e3cbcdd1daab4f4fbb51ed480a0d0a2b	gene_regions_n19864	19848	h3k27ac	h3k27ac	0.9995834	0.9995834	5.4257716e-06	2.030039e-05	0.0001672653	9.237236e-06	9.356822e-06	6.1979714e-05	2.9095776e-05	8.7016415e-05	2.031073e-05	6.5693303e-06
4e1694f5720518e8068530a05b70e5ac	IHECRE00001412.1	6574932c-8258-4798-b975-30c49a18f5b2	gembs_pos	split2	e3cbcdd1daab4f4fbb51ed480a0d0a2b	gene_regions_n19864	19848	wgbs-standard	wgbs-standard	0.9967264	3.9757175e-05	5.079124e-06	3.7198155e-05	1.1933763e-05	2.9317996e-06	2.2112841e-05	3.9058315e-05	3.471127e-05	3.4681623e-05	0.0030461466	0.9967264
4e1f0cd3730e4a4decf8f86b5db85b4b	IHECRE00001235.5	e75868b0-dba5-45b3-881f-efc56fc44793	fc	split2	e3cbcdd1daab4f4fbb51ed480a0d0a2b	gene_regions_n19864	19848	h3k4me3	h3k4me3	0.9997013	0.00017191134	5.331147e-06	5.2326923e-06	6.7142914e-06	0.9997013	2.6608217e-05	1.7079888e-05	3.119148e-05	3.1064577e-05	1.4242277e-06	2.1348242e-06
4e2cbd51558de46e77d5c8654e9a8983	IHECRE00000663.3	c1a9f844-6eda-4dd7-8282-c3d553cbcb4f	pval	split2	e3cbcdd1daab4f4fbb51ed480a0d0a2b	gene_regions_n19864	19848	h3k9me3	h3k9me3	0.99990034	1.8234341e-06	4.600168e-06	5.6712015e-05	2.0702198e-06	1.1134876e-05	0.99990034	3.2052802e-07	8.776941e-06	3.373183e-06	2.7276778e-06	8.0091895e-06
4e66069aae2dc2b8dd32c8c5beaf878b	IHECRE00004885.1	e9b1fbb1-eea0-45cc-bd5e-e1925f49e709	fc	split2	e3cbcdd1daab4f4fbb51ed480a0d0a2b	gene_regions_n19864	19848	h3k27me3	h3k27me3	0.99986374	1.7463709e-06	0.99986374	2.2599029e-06	1.7945931e-05	1.6667587e-05	3.466926e-05	8.193061e-06	1.5445505e-05	1.0203851e-05	5.720778e-07	2.8348222e-05
4e853590b903a57ec716fafdb71fd12d	IHECRE00004688.5	e0902bfa-5f1d-4320-a381-be7227f1b333	Unique_plusRaw	split2	e3cbcdd1daab4f4fbb51ed480a0d0a2b	gene_regions_n19864	19848	rna_seq	rna_seq	0.98035944	0.0007306755	0.00059130223	0.00090102485	0.00093297876	0.0007404016	0.0006799622	0.0004898079	0.0125916535	0.98035944	0.0004612015	0.0015216109
4e96d10438343ad366023099f6584691	IHECRE00004901.1	9edd4ad2-d744-4a21-a581-d82a0c9927e6	fc	split2	e3cbcdd1daab4f4fbb51ed480a0d0a2b	gene_regions_n19864	19848	h3k27me3	h3k27me3	0.99980277	2.1310902e-06	0.99980277	2.0270452e-06	1.5012716e-05	1.06008e-05	0.00010281553	1.0358156e-05	1.3631481e-05	7.97746e-06	5.8145866e-07	3.2037085e-05
4ea494a3c90ad9b8d5b124f30c951d9c	IHECRE00002644.1	645a8c61-2133-4b54-8e1b-b6963564ffcf	pval	split2	e3cbcdd1daab4f4fbb51ed480a0d0a2b	gene_regions_n19864	19848	h3k27ac	h3k27ac	0.9998865	0.9998865	1.1175567e-06	6.717937e-06	2.3796051e-06	3.2624244e-05	4.4898934e-06	6.3560674e-06	2.0229905e-05	3.2918084e-05	2.9463838e-06	3.7054217e-06
4ecae11a3fcb506f66b1bbcc1db46473	IHECRE00001395.1	21276ef3-e478-4f50-9d6a-07580eba60a9	pval	split2	e3cbcdd1daab4f4fbb51ed480a0d0a2b	gene_regions_n19864	19848	h3k27ac	h3k27ac	0.99981993	0.99981993	1.0127898e-06	7.1267327e-06	8.639662e-06	9.14551e-05	5.161581e-06	7.4871723e-06	2.9734649e-05	2.3255741e-05	4.201337e-06	2.2268937e-06
4ee0fcb13cb993a0bac0ff836aca0252	IHECRE00002487.1	4f1f1b54-9790-43f8-91e8-9f5b35acbb7b	fc	split2	e3cbcdd1daab4f4fbb51ed480a0d0a2b	gene_regions_n19864	19848	h3k4me1	h3k4me1	0.99987316	3.4007662e-06	3.16275e-05	5.7065254e-06	0.99987316	8.39936e-06	2.7530841e-06	4.0923638e-05	2.7041715e-06	1.0373032e-05	2.933418e-07	2.0765572e-05
4eefddd7c8651be67c7fb356af4a61de	IHECRE00002314.1	7a8d4d7f-67ef-4df3-9ae6-a6bb66d92004	Unique_plusRaw	split2	e3cbcdd1daab4f4fbb51ed480a0d0a2b	gene_regions_n19864	19848	rna_seq	rna_seq	0.99845684	0.0004904021	1.7259461e-05	0.00022644326	0.00019733202	5.616212e-05	1.41389155e-05	4.05313e-05	0.00038934394	0.99845684	3.107008e-05	8.036218e-05
4ef27992c11f5cee07167c865691b91f	IHECRE00002160.1	79640cef-f422-4577-95f0-abc9d5ce5a1a	Unique_minusRaw	split2	e3cbcdd1daab4f4fbb51ed480a0d0a2b	gene_regions_n19864	19848	rna_seq	rna_seq	0.99856275	0.0004089892	7.097727e-06	0.00031210962	0.00015368413	0.00010767494	5.7473503e-06	4.8942526e-05	0.00024848475	0.99856275	1.3431049e-05	0.00013114171
4f07e7d6ea010729a9c1fa24e0e48ded	IHECRE00000140.3	dc2c1d6e-2e77-458d-bcea-7b53cde68e7e	pval	split2	e3cbcdd1daab4f4fbb51ed480a0d0a2b	gene_regions_n19864	19848	h3k4me3	h3k4me3	0.99936146	0.0004263911	1.1203502e-05	1.0285098e-05	1.5881878e-05	0.99936146	5.4876018e-05	4.9733615e-05	3.3402564e-05	2.9934043e-05	2.522932e-06	4.4341336e-06
4f0f3a96d4d9abf6e2106828e3251076	IHECRE00000112.3	e8b08299-c713-4837-8777-697edd78e8c4	fc	split2	e3cbcdd1daab4f4fbb51ed480a0d0a2b	gene_regions_n19864	19848	h3k4me3	h3k4me3	0.9987884	0.00053321593	1.9698298e-05	2.6605272e-05	7.125014e-05	0.9987884	0.00011204251	0.0002993396	6.625005e-05	7.026006e-05	3.5598648e-06	9.443067e-06
4f10cacef7e97ca037431f0713b3661c	IHECRE00001915.1	bac25e3f-fc09-41ff-86d6-c2a6c3049d47	pval	split2	e3cbcdd1daab4f4fbb51ed480a0d0a2b	gene_regions_n19864	19848	h3k9me3	h3k9me3	0.99970573	5.7478405e-06	1.723199e-05	0.00015215934	7.07526e-06	3.9958508e-05	0.99970573	1.3626525e-06	2.380454e-05	1.17990685e-05	6.9515527e-06	2.8119792e-05
4f1a63db3aac5f552b7bd85cc8eae82d	IHECRE00003124.2	c6d5e700-1912-4549-85fa-2f2560aa8ea0	fc	split2	e3cbcdd1daab4f4fbb51ed480a0d0a2b	gene_regions_n19864	19848	h3k27ac	h3k27ac	0.9999598	0.9999598	4.0673723e-07	8.510935e-07	3.7851585e-06	5.556765e-06	9.883041e-07	3.9589395e-06	1.6266277e-06	2.1698199e-05	6.315442e-07	5.247352e-07
4f2aaafe2e6c82771afa5a4f3481b437	IHECRE00002241.1	6883fb4f-09d2-427f-bb54-256569520a4c	raw	split2	e3cbcdd1daab4f4fbb51ed480a0d0a2b	gene_regions_n19864	19848	h3k27ac	h3k27ac	0.9996941	0.9996941	1.4165626e-06	2.3984085e-06	7.829813e-06	0.00021160394	2.0235957e-06	9.040087e-06	2.5947156e-06	6.4121086e-05	1.0135947e-06	3.82954e-06
4f416e1900fc48a33de36a88e54143f4	IHECRE00003696.3	61e7591e-7d42-4bac-a82f-41dc0577b027	fc	split2	e3cbcdd1daab4f4fbb51ed480a0d0a2b	gene_regions_n19864	19848	h3k27ac	h3k27ac	0.9989685	0.9989685	1.217292e-05	4.336778e-05	0.00021849711	0.00020217606	1.7802857e-05	8.6095024e-05	4.8351292e-05	0.00035863623	2.450642e-05	1.9814663e-05
4f4430fe886e08b95e98992a3a336045	IHECRE00001413.1	ce7b6d22-e5ca-41fd-9f83-70971325dde3	Unique_plusRaw	split2	e3cbcdd1daab4f4fbb51ed480a0d0a2b	gene_regions_n19864	19848	rna_seq	rna_seq	0.63923657	0.0002882654	0.00012686865	0.00018106199	8.786e-05	0.00032956924	8.533421e-05	8.3885294e-05	0.35929483	0.63923657	6.418167e-05	0.00022159693
4fa1b24e0103602dd8471a182cab8a7f	IHECRE00000984.6	2ad9724f-15f3-409e-9ee3-52a4859d9579	ctl_raw	split2	e3cbcdd1daab4f4fbb51ed480a0d0a2b	gene_regions_n19864	19848	input	input	0.85521597	0.030809052	0.00033221586	0.0024458605	0.040827256	0.06778622	0.000569023	0.85521597	0.000109358116	0.0017344974	2.4537561e-05	0.00014602936
4fb384948b6d1c827b38a2b95aeb2b07	IHECRE00000983.7	0397ac10-5d52-43ec-8084-1b153343aa3a	ctl_raw	split2	e3cbcdd1daab4f4fbb51ed480a0d0a2b	gene_regions_n19864	19848	input	input	0.99664956	0.0014305994	0.00020892393	0.00011959177	0.00092730566	1.8773033e-05	0.00047911677	0.99664956	7.99748e-05	2.0517813e-05	5.6282777e-05	9.408675e-06
4fd54257d97c1d1a304c08b5c2958143	IHECRE00004883.1	f5257b67-bdba-45ef-9c69-37dd3e2ab189	Unique_plusRaw	split2	e3cbcdd1daab4f4fbb51ed480a0d0a2b	gene_regions_n19864	19848	mrna_seq	mrna_seq	0.99840885	3.6605405e-05	2.712242e-05	4.39401e-05	2.1557906e-05	8.943594e-05	2.5005962e-05	1.6182956e-05	0.99840885	0.0012717923	3.0455874e-05	2.9084127e-05
4fdfb4ae5baf8eb15e650eba7ec8e7ab	IHECRE00000073.3	339a214b-85a8-4026-858b-0475322337a4	pval	split2	e3cbcdd1daab4f4fbb51ed480a0d0a2b	gene_regions_n19864	19848	h3k27me3	h3k27me3	0.9995534	3.8021687e-06	0.9995534	7.116426e-06	3.363683e-05	3.1028507e-05	0.00026992726	9.192483e-06	2.7906182e-05	2.0110538e-05	2.3346247e-06	4.159909e-05
5006fafa62213d210afc44c31a5b540d	IHECRE00001447.1	06f96530-4397-4a3d-a6d2-ac4ce64f50a2	raw	split2	e3cbcdd1daab4f4fbb51ed480a0d0a2b	gene_regions_n19864	19848	h3k27me3	h3k27me3	0.99971575	3.042e-06	0.99971575	3.1440845e-06	2.8356086e-05	1.9393572e-05	0.00015177578	1.8384348e-05	1.6841668e-05	1.6845925e-05	1.5491003e-06	2.4904048e-05
501fb449e317f16f9fde4fe636893c4b	IHECRE00003400.1	b3d30ae7-78a7-458d-9ccf-f1436025286b	fc	split2	e3cbcdd1daab4f4fbb51ed480a0d0a2b	gene_regions_n19864	19848	h3k27ac	h3k27ac	0.99527884	0.99527884	4.7087404e-05	0.00011241004	0.0016566605	0.00050622644	7.668068e-05	0.0016069956	0.00024522562	0.00038558166	2.8269516e-05	5.6024164e-05
502100a7666e59e831fb0ad10aa9a746	IHECRE00002275.1	d4eb9c21-3101-4a0d-8655-156ae3915c06	pval	split2	e3cbcdd1daab4f4fbb51ed480a0d0a2b	gene_regions_n19864	19848	h3k27ac	h3k27ac	0.9998723	0.9998723	1.4612168e-06	5.7718053e-06	1.7432858e-06	4.0046543e-05	5.5068704e-06	8.76501e-06	1.1968301e-05	4.4503355e-05	3.4035666e-06	4.4777116e-06
5042b757f8764702fc7e48408dea340d	IHECRE00001884.6	78784142-0171-4566-897a-853ec2755a26	pval	split2	e3cbcdd1daab4f4fbb51ed480a0d0a2b	gene_regions_n19864	19848	h3k36me3	h3k36me3	0.9998716	6.465726e-06	2.2783024e-07	0.9998716	8.876395e-06	4.3037558e-06	7.8018286e-07	7.192116e-06	2.7692045e-05	5.1993196e-05	1.114026e-05	9.7171705e-06
504bfcd78766775310893b2fb128d85d	IHECRE00001256.1	267404fb-c2f3-4b0a-9610-239e4fa81646	pval	split2	e3cbcdd1daab4f4fbb51ed480a0d0a2b	gene_regions_n19864	19848	h3k4me3	h3k4me3	0.997959	0.0016033727	1.0570398e-05	2.50693e-05	9.86045e-06	0.997959	0.000110226574	7.738858e-05	9.8536206e-05	8.85231e-05	7.717422e-06	9.660892e-06
506a1c154dfd2a3c7c16bf5b7ab424b1	IHECRE00001557.1	1c34c63e-5cf7-4a37-9aa6-bbd711bde3d6	raw	split2	e3cbcdd1daab4f4fbb51ed480a0d0a2b	gene_regions_n19864	19848	h3k4me1	h3k4me1	0.999869	1.2801592e-05	1.8069415e-05	5.107344e-06	0.999869	3.219345e-05	3.4397497e-06	2.639324e-05	1.9639958e-05	5.964329e-06	1.7496891e-06	5.6206777e-06
506b353a6ef054bf2fd6193d79d9fc76	IHECRE00000073.3	339a214b-85a8-4026-858b-0475322337a4	fc	split2	e3cbcdd1daab4f4fbb51ed480a0d0a2b	gene_regions_n19864	19848	h3k27me3	h3k27me3	0.99960715	2.1987903e-06	0.99960715	4.1208496e-06	2.2948025e-05	1.9942001e-05	0.00027041844	1.1939742e-05	1.6609525e-05	1.2293753e-05	1.0067084e-06	3.15409e-05
50ab4590b4e696912619f399da1a2de5	IHECRE00002400.1	331a89b2-e719-458f-9c81-a0669f792a58	pval	split2	e3cbcdd1daab4f4fbb51ed480a0d0a2b	gene_regions_n19864	19848	h3k27ac	h3k27ac	0.9984659	0.9984659	1.5912987e-05	1.0714093e-05	8.56299e-06	0.00024259376	2.092922e-05	3.3661363e-05	8.201097e-06	0.0011532031	7.745488e-06	3.2448657e-05
50ad74a599916976af4ac37cab443cbd	IHECRE00000315.2	fd6af78d-f0a5-47ad-b698-d7548dd4cbd0	pval	split2	e3cbcdd1daab4f4fbb51ed480a0d0a2b	gene_regions_n19864	19848	h3k36me3	h3k36me3	0.9999027	4.799189e-06	2.9411186e-07	0.9999027	4.645921e-06	4.341548e-06	6.881135e-07	7.526223e-06	1.2456783e-05	3.371151e-05	7.510076e-06	2.1184143e-05
50be6a8a8d3647245e388523cd33cb0d	IHECRE00002392.1	b0b668aa-720b-4121-bdfb-c5dd382f7b87	pval	split2	e3cbcdd1daab4f4fbb51ed480a0d0a2b	gene_regions_n19864	19848	h3k27ac	h3k27ac	0.9990459	0.9990459	1.0453502e-05	7.144173e-06	1.8786845e-05	0.00048433154	1.4535607e-05	1.911065e-05	5.9299336e-06	0.00036242357	3.6746794e-06	2.760671e-05
50c8a41753cf383b612f26fc4d7d4997	IHECRE00000238.3	b9dbaad9-2938-4b18-847c-4c3a725caa30	raw	split2	e3cbcdd1daab4f4fbb51ed480a0d0a2b	gene_regions_n19864	19848	h3k4me1	h3k4me1	0.9996741	9.270742e-05	3.0504156e-05	1.5303618e-05	0.9996741	2.7344295e-05	1.6771295e-05	0.000112156085	1.1220278e-05	1.0917162e-05	5.9344484e-06	3.157999e-06
50c8df3731fc76ca2830101c5c9107f0	IHECRE00002225.1	4926473e-1067-462f-963a-36fb49f73f0d	pval	split2	e3cbcdd1daab4f4fbb51ed480a0d0a2b	gene_regions_n19864	19848	h3k27ac	h3k27ac	0.99923885	0.99923885	7.777059e-06	7.886817e-06	4.328639e-06	0.00013383296	1.3046326e-05	1.4046463e-05	5.6152876e-06	0.00054962037	4.3624727e-06	2.0591784e-05
51062a33799b568de2557fb992247005	IHECRE00000128.3	78634527-e30e-458a-b454-6e3d8ff01e2a	fc	split2	e3cbcdd1daab4f4fbb51ed480a0d0a2b	gene_regions_n19864	19848	h3k27me3	h3k27me3	0.9996929	1.1925192e-06	0.9996929	2.7136164e-06	3.1630636e-05	1.4247625e-05	0.00020445863	1.0651965e-05	1.3666232e-05	8.581833e-06	7.883815e-07	1.9070158e-05
512a010cdae844a5fd9c22d071ded55d	IHECRE00000041.3	627c7b9a-ef06-41d9-9900-e49c4dc5ac90	raw	split2	e3cbcdd1daab4f4fbb51ed480a0d0a2b	gene_regions_n19864	19848	h3k36me3	h3k36me3	0.9998442	6.4485157e-06	2.0948357e-07	0.9998442	9.193167e-06	1.7745144e-06	1.4242396e-06	4.522382e-05	1.22141755e-05	1.7327806e-05	1.9830462e-05	4.222107e-05
514250da657cb86ae092106b7d9fa944	IHECRE00000108.3	2aaf23d7-ed56-4387-ab1c-b22d48374b00	raw	split2	e3cbcdd1daab4f4fbb51ed480a0d0a2b	gene_regions_n19864	19848	h3k4me3	h3k4me3	0.9927705	9.966987e-05	0.005539212	1.2265656e-05	0.0006146904	0.9927705	0.00031287965	0.0004820288	0.00010403887	4.819573e-05	8.694078e-06	7.818117e-06
515ab6da64da346be686ab34184560a3	IHECRE00003207.2	a05633dc-218d-47a1-b8d6-5febc5b113cb	raw	split2	e3cbcdd1daab4f4fbb51ed480a0d0a2b	gene_regions_n19864	19848	h3k27ac	h3k27ac	0.99991393	0.99991393	8.576713e-07	3.2863136e-06	2.2794857e-05	1.4496867e-05	2.3258692e-06	2.2285149e-05	7.0281003e-06	9.384345e-06	2.4852027e-06	1.0273462e-06
5198d206410c1769b3370a44ad8906ba	IHECRE00001861.7	1b308270-e229-4384-991e-28ecce314567	raw	split2	e3cbcdd1daab4f4fbb51ed480a0d0a2b	gene_regions_n19864	19848	h3k9me3	h3k9me3	0.9985098	2.7938766e-05	4.1373285e-05	0.00060557073	4.8151465e-05	0.00022910694	0.9985098	0.00012502578	6.939229e-05	6.978942e-05	1.9623625e-05	0.00025426157
51c6dcf7e955a457d987e08007859ee8	IHECRE00002376.1	ac365994-0f5b-4060-8f5b-cf22439740a0	pval	split2	e3cbcdd1daab4f4fbb51ed480a0d0a2b	gene_regions_n19864	19848	h3k27ac	h3k27ac	0.9999151	0.9999151	6.6673834e-07	2.8323668e-06	1.0064781e-06	2.555688e-05	1.9417307e-06	2.602854e-06	1.7444907e-05	2.9827175e-05	1.1047022e-06	2.07043e-06
520dbe53e8d5e43cf9e35e08a9307ea9	IHECRE00000174.3	ad699f10-b9f0-4846-a1ea-444cf5fe468b	fc	split2	e3cbcdd1daab4f4fbb51ed480a0d0a2b	gene_regions_n19864	19848	h3k27me3	h3k27me3	0.9997285	1.6616415e-06	0.9997285	3.2034138e-06	3.2411393e-05	1.5548843e-05	0.00016183936	8.843492e-06	1.8477847e-05	9.848284e-06	1.5360989e-06	1.808879e-05
52103dffb3d3bc46526a80395ca33dee	IHECRE00001315.1	b83cadfd-ffa7-4094-aa63-9e7954d5ffb2	fc	split2	e3cbcdd1daab4f4fbb51ed480a0d0a2b	gene_regions_n19864	19848	h3k9me3	h3k9me3	0.99996555	4.1829713e-07	1.7295022e-05	5.1693087e-06	7.206802e-07	3.6182807e-06	0.99996555	6.1969914e-08	1.6301763e-06	1.334873e-06	8.724415e-07	3.283817e-06
522d80e90ef83e98a015ca80d023d9b2	IHECRE00003711.6	d3ed06dc-f809-42a8-9035-2831a76eed3b	fc	split2	e3cbcdd1daab4f4fbb51ed480a0d0a2b	gene_regions_n19864	19848	h3k4me1	h3k4me1	0.99683857	0.00019432754	0.0002016767	1.3627706e-05	0.99683857	2.6374926e-05	3.234585e-05	0.0024096603	3.3649412e-05	7.320418e-05	1.1091346e-06	0.0001754649
524bd5c8e65d446747e376bd0eaeb9e8	IHECRE00003838.5	8e681a4e-cecf-493b-b8f7-5ee138ef396e	pval	split2	e3cbcdd1daab4f4fbb51ed480a0d0a2b	gene_regions_n19864	19848	h3k4me3	h3k4me3	0.9987921	0.0009260571	8.163256e-06	1.3613014e-05	1.1262974e-05	0.9987921	2.4596937e-05	8.350418e-05	8.040642e-05	4.9819417e-05	6.9159196e-06	3.5568544e-06
524dfb6ae3a973e36076727e5ea4cc55	IHECRE00002522.1	0ab81684-0cb1-42ee-a141-c9b172de1757	raw	split2	e3cbcdd1daab4f4fbb51ed480a0d0a2b	gene_regions_n19864	19848	h3k27ac	h3k27ac	0.99963903	0.99963903	2.067408e-06	1.0358405e-05	2.9022678e-05	0.00012393955	7.0463793e-06	3.505691e-05	2.1018634e-05	0.00012193452	6.7011756e-06	3.8715434e-06
52915f3048215a113db804b4829f876b	IHECRE00002490.1	0737ad33-f162-461c-b723-16376e5e86bd	pval	split2	e3cbcdd1daab4f4fbb51ed480a0d0a2b	gene_regions_n19864	19848	h3k27ac	h3k27ac	0.99993277	0.99993277	7.393382e-07	2.8869952e-06	9.6851e-07	1.26974255e-05	2.0847522e-06	3.0618019e-06	9.5727355e-06	3.1636322e-05	1.3165582e-06	2.337144e-06
529fe74147e58e1c8658e07756026f97	IHECRE00000112.3	e8b08299-c713-4837-8777-697edd78e8c4	raw	split2	e3cbcdd1daab4f4fbb51ed480a0d0a2b	gene_regions_n19864	19848	h3k4me3	h3k4me3	0.9984194	0.0008774639	1.6739945e-05	2.9920715e-05	5.69432e-05	0.9984194	9.4921306e-05	0.00036117923	5.6812583e-05	7.47058e-05	4.157419e-06	7.709129e-06
52a587458531b3a09cca6b0e5b43e260	IHECRE00000097.3	6611d5bc-ec0c-47fc-8291-11ee2f2fa489	raw	split2	e3cbcdd1daab4f4fbb51ed480a0d0a2b	gene_regions_n19864	19848	h3k4me3	h3k4me3	0.9996797	0.0001785248	8.2976985e-06	3.5587625e-06	1.5235321e-05	0.9996797	1.6370885e-05	2.4709187e-05	3.5909026e-05	3.428382e-05	9.929155e-07	2.5284621e-06
52a8af9a77032438c56c835bd9cfb796	IHECRE00002422.1	59f31051-10fd-44a2-89d5-51057267a0d5	raw	split2	e3cbcdd1daab4f4fbb51ed480a0d0a2b	gene_regions_n19864	19848	h3k27ac	h3k27ac	0.99957913	0.99957913	3.030622e-06	1.2949219e-05	5.3856176e-05	0.00012485767	9.86566e-06	6.359336e-05	4.485045e-05	9.444683e-05	9.41967e-06	3.9219763e-06
52c624b5a2942a5d634e6b7d367999a2	IHECRE00003696.3	49d57242-0349-4448-9479-911cd2c363c1	pval	split2	e3cbcdd1daab4f4fbb51ed480a0d0a2b	gene_regions_n19864	19848	h3k4me1	h3k4me1	0.99708074	0.0008140912	7.341131e-05	0.00021391096	0.99708074	8.441318e-05	6.482771e-05	0.00043013028	6.477858e-05	0.00094827	7.842097e-05	0.00014698869
52f157d86565ee29db0a37ac4ca96d52	IHECRE00003218.2	b2966667-21c8-4749-83a5-9e70cadba1ac	pval	split2	e3cbcdd1daab4f4fbb51ed480a0d0a2b	gene_regions_n19864	19848	h3k27ac	h3k27ac	0.9999453	0.9999453	7.6631824e-07	1.5789045e-06	2.4627436e-06	4.2446527e-06	1.6809082e-06	2.6767677e-06	8.837846e-06	2.9615714e-05	1.8034286e-06	1.0728602e-06
52fdb92d17c144e6b98d1705eba837ec	IHECRE00001915.1	adee2f46-da34-4846-89ca-6d9625aefc9b	fc	split2	e3cbcdd1daab4f4fbb51ed480a0d0a2b	gene_regions_n19864	19848	h3k4me1	h3k4me1	0.9997788	7.988647e-05	1.46052225e-05	1.9694022e-05	0.9997788	1.6812752e-05	1.97063e-06	2.3493367e-05	5.4547786e-06	4.5402052e-05	2.1937426e-06	1.159398e-05
530e442a71659a4e7d8c5bc551ac8284	IHECRE00001936.1	61b7aa81-8013-46c1-9cbc-f0f7c515aef9	Unique_plusRaw	split2	e3cbcdd1daab4f4fbb51ed480a0d0a2b	gene_regions_n19864	19848	rna_seq	rna_seq	0.9761899	0.00019565148	0.0001436145	0.0001465366	0.00012351133	0.0002966465	0.00013051444	0.00010060619	0.022338878	0.9761899	0.000119806195	0.00021418589
53276d5d88275bfc0406f3edf6125744	IHECRE00002537.1	d1811815-6527-442c-87b8-8c0dc439f6c6	fc	split2	e3cbcdd1daab4f4fbb51ed480a0d0a2b	gene_regions_n19864	19848	h3k4me1	h3k4me1	0.9998338	6.0352428e-05	1.0946432e-05	1.56187e-05	0.9998338	1.486337e-05	1.7494257e-06	1.2983548e-05	6.3924667e-06	2.9268032e-05	2.793096e-06	1.1097922e-05
532c2e8f4f58fc2226e3d50d82afcffb	IHECRE00001964.2	b9abc95f-c59c-4d46-808e-1317ac1e4406	pval	split2	e3cbcdd1daab4f4fbb51ed480a0d0a2b	gene_regions_n19864	19848	h3k4me3	h3k4me3	0.9992028	0.00032721844	1.3129768e-05	3.4031484e-05	9.209912e-06	0.9992028	6.473746e-05	3.0221127e-05	0.00024722228	5.644499e-05	8.273319e-06	6.738327e-06
534d70b52b1b1d96bfd49760a4fd41bc	IHECRE00000184.3	12a46cc9-068c-49a6-b4bd-0e97a2e0af21	gembs_pos	split2	e3cbcdd1daab4f4fbb51ed480a0d0a2b	gene_regions_n19864	19848	wgbs-standard	wgbs-standard	0.9982293	0.00015345929	6.408223e-05	0.00025410627	4.8257767e-05	3.2937638e-05	0.00014069302	0.00015368938	0.00020080997	0.00013873863	0.00058374787	0.9982293
534fa1c530cee39a2b4282a805cbc069	IHECRE00000252.2	f594ad99-cb3c-4b44-aeaf-64fb6b877eef	fc	split2	e3cbcdd1daab4f4fbb51ed480a0d0a2b	gene_regions_n19864	19848	h3k9me3	h3k9me3	0.999915	1.1742469e-06	3.190703e-05	2.173987e-05	1.652253e-06	8.9707855e-06	0.999915	3.7767154e-07	6.1157475e-06	2.42534e-06	1.6619592e-06	9.006987e-06
53794f2af2527df2bab943f024f2c052	IHECRE00000807.3	55c8ad59-8fef-46df-b495-0045e611ecc2	ctl_raw	split2	e3cbcdd1daab4f4fbb51ed480a0d0a2b	gene_regions_n19864	19848	input	input	0.99686	9.873776e-05	0.0004996898	0.000101665886	0.00087657484	0.00026496066	0.00075390015	0.99686	1.91755e-05	3.1006402e-05	5.3613456e-07	0.00049375684
539f8c0e1d27ab50f3f8790d019a6242	IHECRE00000271.2	b5912d56-2ae1-436e-98be-0836a7e09758	raw	split2	e3cbcdd1daab4f4fbb51ed480a0d0a2b	gene_regions_n19864	19848	h3k27me3	h3k27me3	0.9991936	2.6988569e-06	0.9991936	9.633515e-06	0.00028286286	7.052297e-05	0.0003058331	1.6858656e-05	3.9599923e-05	2.8481656e-05	4.5053093e-06	4.5242734e-05
53a04e65104596b64ab73d6cd6f90e90	IHECRE00003804.1	19adda8d-7b9f-4fc8-9f3c-3606862bc9a2	pval	split2	e3cbcdd1daab4f4fbb51ed480a0d0a2b	gene_regions_n19864	19848	h3k4me1	h3k4me1	0.99906105	0.00013135264	0.00016711412	6.297868e-05	0.99906105	8.894395e-05	6.147205e-05	8.702022e-05	8.3247134e-05	0.00012796439	2.3361124e-05	0.00010548604
53b7ae94bed0be051f40ff8d86721c1b	IHECRE00004897.1	6ffc16cf-c19d-425d-b6d2-a5c262f32093	fc	split2	e3cbcdd1daab4f4fbb51ed480a0d0a2b	gene_regions_n19864	19848	h3k4me1	h3k4me1	0.9928664	0.00035642582	0.00018805263	0.00026460757	0.9928664	0.00023731646	0.00026965828	0.0053075873	0.0001964005	0.00011160818	6.340554e-05	0.00013860327
53b8290e24647d868b2e145281cff1c8	IHECRE00000318.2	10501a10-327b-4601-8d8d-0d0bc776bb15	pval	split2	e3cbcdd1daab4f4fbb51ed480a0d0a2b	gene_regions_n19864	19848	h3k27me3	h3k27me3	0.999762	2.062115e-06	0.999762	4.4946332e-06	5.1869632e-05	2.226182e-05	9.360204e-05	6.4900914e-06	2.1275444e-05	1.25981915e-05	1.7441528e-06	2.1653246e-05
53c0016225f5e8ed1a3f49cedc4d9641	IHECRE00001002.4	47bafce5-cf92-4589-82d6-1f8a597d67d2	raw	split2	e3cbcdd1daab4f4fbb51ed480a0d0a2b	gene_regions_n19864	19848	h3k4me3	h3k4me3	0.99834883	0.00044166023	7.198047e-05	5.7738125e-05	0.0002963702	0.99834883	0.00021387152	0.00015792037	0.00030279835	6.43297e-05	2.6528489e-05	1.804838e-05
53eedf27a0c972ea2baf53a9be5935ef	IHECRE00000775.1	45140bd1-90fe-4a64-8e67-977bea385e45	fc	split2	e3cbcdd1daab4f4fbb51ed480a0d0a2b	gene_regions_n19864	19848	h3k27me3	h3k27me3	0.99689984	8.194894e-05	0.99689984	3.7694663e-05	0.00012790355	9.947543e-05	0.0016540035	0.00045492323	0.00020779236	0.00018839011	3.3753593e-05	0.00021427678
53f715b3d5600fad63d3ff3922a129c8	IHECRE00001017.4	2612150c-f8fd-4d8b-a711-65def053c72d	raw	split2	e3cbcdd1daab4f4fbb51ed480a0d0a2b	gene_regions_n19864	19848	h3k4me1	h3k4me1	0.9997422	2.204891e-05	3.712026e-05	5.515519e-06	0.9997422	2.1676848e-05	8.469434e-06	0.000121872814	1.6264918e-05	1.0824907e-05	3.89209e-06	1.0097682e-05
5429c888b0c1846a8bc9c3f697eed308	IHECRE00004654.5	7693c9e0-62c5-4eb4-97be-815429af6f8a	fc	split2	e3cbcdd1daab4f4fbb51ed480a0d0a2b	gene_regions_n19864	19848	h3k27ac	h3k27ac	0.9993734	0.9993734	2.4269639e-06	4.705097e-06	3.419783e-05	0.00047491395	1.0082065e-05	2.8980396e-05	2.2947846e-05	4.0710544e-05	4.081837e-06	3.4968116e-06
544017f4e4ab59a7779a53a16c641612	IHECRE00004623.5	d2548a2c-2c71-4455-bc71-574ed24b84ae	pval	split2	e3cbcdd1daab4f4fbb51ed480a0d0a2b	gene_regions_n19864	19848	h3k4me1	h3k4me1	0.99822265	0.0010696427	3.7136015e-05	6.133722e-05	0.99822265	9.5068375e-05	1.4551773e-05	0.00031840955	6.05273e-05	7.2806484e-05	2.5912066e-05	2.1944921e-05
5443912e59c0ec6a274e6f4d28e4b66c	IHECRE00004662.6	20055487-cb97-4006-9120-6f94c77aee9f	raw	split2	e3cbcdd1daab4f4fbb51ed480a0d0a2b	gene_regions_n19864	19848	h3k4me3	h3k4me3	0.9960103	0.002637466	3.5568744e-05	2.7820368e-05	0.00015400314	0.9960103	9.60915e-05	0.00031729392	0.00029687796	0.00040184273	7.0044625e-06	1.5882695e-05
544799bd1cf36ecb0a2c681d99f28720	IHECRE00000991.6	d9138468-6133-4270-a6ce-5788ee247135	fc	split2	e3cbcdd1daab4f4fbb51ed480a0d0a2b	gene_regions_n19864	19848	h3k9me3	h3k9me3	0.9999838	3.820134e-07	2.3083046e-06	6.6340185e-06	3.0862043e-07	2.1872895e-06	0.9999838	2.2714461e-07	1.1150667e-06	6.610194e-07	3.1658217e-07	2.0977202e-06
5463f1d05375b740ef58a286e811d77b	IHECRE00002561.1	33a6e6a4-4f33-4754-b1e5-e5fede441aa8	Unique_plusRaw	split2	e3cbcdd1daab4f4fbb51ed480a0d0a2b	gene_regions_n19864	19848	rna_seq	rna_seq	0.99870455	4.2220832e-05	1.9086545e-05	3.471405e-05	2.424876e-05	6.917117e-05	1.8407907e-05	1.0102258e-05	0.0010213439	0.99870455	1.474295e-05	4.1295843e-05
549bc3bb9fe4844961e33bd557b5f3de	IHECRE00004605.1	096ae7ab-dc60-45cf-b5b5-4cc4ae80d0f7	Unique_minusRaw	split2	e3cbcdd1daab4f4fbb51ed480a0d0a2b	gene_regions_n19864	19848	mrna_seq	mrna_seq	0.99759454	0.00023660905	6.6317865e-05	0.00016644968	6.4838976e-05	0.00014865331	4.6461253e-05	4.648807e-05	0.99759454	0.0014510893	3.2397777e-05	0.00014614267
5540fa56ef1dbf31ada1a125eb3cb9a5	IHECRE00000155.3	f96e1b9b-e27a-457e-8b0f-804f1e61ec6e	fc	split2	e3cbcdd1daab4f4fbb51ed480a0d0a2b	gene_regions_n19864	19848	h3k36me3	h3k36me3	0.99991536	5.8613236e-06	2.2400049e-07	0.99991536	4.4913504e-06	1.4690514e-06	6.837753e-07	7.579693e-06	7.837852e-06	2.9137569e-05	1.4583388e-05	1.266297e-05
554d6962cbc5973b96feddf924f86565	IHECRE00004664.5	f02f78f0-4a04-4485-8f18-d6274e109965	raw	split2	e3cbcdd1daab4f4fbb51ed480a0d0a2b	gene_regions_n19864	19848	h3k4me1	h3k4me1	0.999119	0.00010433377	1.1475768e-05	3.473607e-05	0.999119	4.1619493e-05	1.383405e-05	0.0006067471	5.592789e-06	4.762987e-05	9.0460463e-07	1.4176588e-05
558540fb4a87f242f1c851a2ddf042d5	IHECRE00000238.3	b9dbaad9-2938-4b18-847c-4c3a725caa30	pval	split2	e3cbcdd1daab4f4fbb51ed480a0d0a2b	gene_regions_n19864	19848	h3k4me1	h3k4me1	0.9513832	0.010392829	0.0029057304	0.0054145707	0.9513832	0.0045464262	0.0026862645	0.0068964907	0.0037405689	0.006759925	0.0030819124	0.0021920933
559e4488d8ca776a9399b61a9b9e3e6a	IHECRE00001030.7	80d11420-fb58-4105-8d0b-26addcc06923	fc	split2	e3cbcdd1daab4f4fbb51ed480a0d0a2b	gene_regions_n19864	19848	h3k36me3	h3k36me3	0.99877566	6.426282e-05	8.805265e-07	0.99877566	5.7958976e-05	7.834176e-06	1.4109279e-05	0.0002026922	0.00019719334	5.5420947e-05	0.00057911215	4.474752e-05
55c9ff2574649ab4d091f52ac5b7d44c	IHECRE00001952.2	5f6e80d3-53fd-473d-b1be-37ca0467dabc	gembs_pos	split2	e3cbcdd1daab4f4fbb51ed480a0d0a2b	gene_regions_n19864	19848	wgbs-pbat	wgbs-pbat	0.998095	2.557818e-05	3.227594e-06	0.0003482039	3.3327513e-05	4.4730054e-06	3.48064e-05	1.6388965e-05	3.2301177e-05	3.6016085e-05	0.998095	0.0013706167
55d963ce1164eb70a2a4b5c793dea860	IHECRE00002364.1	1974c826-6659-409c-b3db-86d06d6a3ea0	fc	split2	e3cbcdd1daab4f4fbb51ed480a0d0a2b	gene_regions_n19864	19848	h3k27ac	h3k27ac	0.9998392	0.9998392	7.3048494e-07	2.03051e-05	7.212041e-06	2.0538768e-05	6.6662897e-06	3.9698247e-05	2.0261343e-05	3.76429e-05	1.2596936e-06	6.4271057e-06
55e3a0772b4d33538cd3cce5ea5a8041	IHECRE00002400.1	331a89b2-e719-458f-9c81-a0669f792a58	fc	split2	e3cbcdd1daab4f4fbb51ed480a0d0a2b	gene_regions_n19864	19848	h3k27ac	h3k27ac	0.9974125	0.9974125	2.2832488e-05	2.319532e-05	0.00017528603	0.00043419306	2.5617719e-05	0.0002346582	1.0480376e-05	0.0015805109	7.315686e-06	7.3411575e-05
5606d8967af3a5f58374a1691f667158	IHECRE00004897.1	6ffc16cf-c19d-425d-b6d2-a5c262f32093	raw	split2	e3cbcdd1daab4f4fbb51ed480a0d0a2b	gene_regions_n19864	19848	h3k4me1	h3k4me1	0.9874588	0.00049409375	0.00016234131	0.00036072647	0.9874588	0.00019355825	0.0003005839	0.010535158	0.00022267946	0.00010730249	9.1220725e-05	7.341635e-05
565365ef622c28b9f85e458b8c411f13	IHECRE00000925.7	362d7f8f-ecc3-4963-83df-c00e2dd1c3d4	fc	split2	e3cbcdd1daab4f4fbb51ed480a0d0a2b	gene_regions_n19864	19848	h3k36me3	h3k36me3	0.9998702	9.892655e-06	2.0749572e-07	0.9998702	1.1650839e-05	2.220764e-06	1.3095137e-06	2.1551054e-05	3.3675096e-05	1.3446184e-05	2.7039534e-05	8.7486815e-06
56914123a62b9afb9622c601647a7c30	IHECRE00000800.3	b98cfb94-6e7e-44c3-abc0-015f8138758e	gembs_pos	split2	e3cbcdd1daab4f4fbb51ed480a0d0a2b	gene_regions_n19864	19848	wgbs-standard	wgbs-standard	0.997497	3.546645e-05	8.0495265e-06	7.7357705e-05	1.7470864e-05	5.9418953e-06	2.4787218e-05	3.592993e-05	4.8194004e-05	5.4172073e-05	0.0021956102	0.997497
56966e34ba2bbbde35df12bae9660163	IHECRE00000930.6	f3587354-067c-4d93-b50b-06d2788680ee	fc	split2	e3cbcdd1daab4f4fbb51ed480a0d0a2b	gene_regions_n19864	19848	h3k36me3	h3k36me3	0.99984443	1.7276081e-05	2.4964135e-07	0.99984443	2.643703e-05	3.1053899e-06	5.575452e-07	1.2407779e-05	2.1528233e-05	4.0013896e-05	1.557255e-05	1.8336425e-05
569ef489822bf0467f65ec9168dbd537	IHECRE00003345.2	7c3e5cc0-677c-4db2-b6bc-a7b126d1bf40	raw	split2	e3cbcdd1daab4f4fbb51ed480a0d0a2b	gene_regions_n19864	19848	h3k27ac	h3k27ac	0.9999095	0.9999095	5.941093e-07	1.4109752e-06	2.5096771e-05	4.933611e-06	8.970706e-07	2.7816335e-05	3.0155827e-06	2.4778541e-05	7.894424e-07	1.0747194e-06
56a1fca0b215ed540a45aec385b5148e	IHECRE00000327.2	2c62b516-fc03-4fca-a2b3-6e574379c41d	pval	split2	e3cbcdd1daab4f4fbb51ed480a0d0a2b	gene_regions_n19864	19848	h3k27ac	h3k27ac	0.9993304	0.9993304	9.908619e-06	3.5014014e-05	7.700802e-05	0.00023167352	3.8413513e-05	4.733011e-05	6.0527647e-05	0.00012252085	3.8590566e-05	8.824683e-06
56abd7a73003db8d0707d2586868b10b	IHECRE00001401.1	0923e0e5-2cd2-4bc4-8368-d47be6794326	pval	split2	e3cbcdd1daab4f4fbb51ed480a0d0a2b	gene_regions_n19864	19848	h3k27ac	h3k27ac	0.99980694	0.99980694	1.2272258e-06	3.988562e-06	1.7358908e-06	9.451584e-05	5.768022e-06	1.2820161e-05	6.532716e-06	6.0286664e-05	3.654847e-06	2.4708127e-06
56efe3e648444d2fd82e79253c109820	IHECRE00001506.1	ea97ec67-4e88-45e9-9239-81aac25809f9	raw	split2	e3cbcdd1daab4f4fbb51ed480a0d0a2b	gene_regions_n19864	19848	h3k27ac	h3k27ac	0.99988794	0.99988794	4.4774586e-07	4.8718393e-06	2.2184231e-05	3.945966e-05	1.7819674e-06	1.3406474e-05	3.2861246e-06	2.3347528e-05	2.0039383e-06	1.172522e-06
5707c4450215384dddb5ff14aa8058bd	IHECRE00004679.5	dcfded2b-3235-46df-9773-9f170e4241fe	fc	split2	e3cbcdd1daab4f4fbb51ed480a0d0a2b	gene_regions_n19864	19848	h3k4me1	h3k4me1	0.9999386	7.6525856e-07	2.6161562e-05	1.7107623e-06	0.9999386	1.3493101e-06	3.8862554e-06	1.6628095e-05	1.2371e-06	3.4141174e-06	6.758805e-08	6.2710187e-06
570c1dbaec73a84212583d1865474bcf	IHECRE00001335.1	39dbcb01-8351-45c1-af73-f0bb67096675	raw	split2	e3cbcdd1daab4f4fbb51ed480a0d0a2b	gene_regions_n19864	19848	h3k4me3	h3k4me3	0.999716	7.939947e-05	8.375692e-06	1.151022e-05	2.5932151e-05	0.999716	3.9390656e-05	3.3827157e-05	6.95909e-05	9.428628e-06	3.160385e-06	3.2774606e-06
574dad960fc4680cd7ab8e1f9b80dda2	IHECRE00002438.1	d1414a21-224a-408a-98f6-20b63c32e5c8	raw	split2	e3cbcdd1daab4f4fbb51ed480a0d0a2b	gene_regions_n19864	19848	h3k4me1	h3k4me1	0.99951506	0.00018900522	2.2395758e-05	1.1780876e-05	0.99951506	3.213798e-05	8.553451e-06	8.293535e-05	2.0340975e-05	9.751208e-05	5.86812e-06	1.4287607e-05
5788967e915e92c1fdc0a820ff480f8c	IHECRE00000261.2	923b8fcc-4125-4fc8-8b47-0afcc64dbae5	pval	split2	e3cbcdd1daab4f4fbb51ed480a0d0a2b	gene_regions_n19864	19848	h3k4me1	h3k4me1	0.9999174	8.114827e-06	3.1883716e-05	3.4515522e-06	0.9999174	1.0978733e-05	2.0021748e-06	5.489097e-06	4.6467776e-06	8.835762e-06	1.2706358e-06	5.878213e-06
578a81c53f5dda0458aedbcc37ecfc89	IHECRE00000175.3	4b07d027-e2ff-421e-9d5f-71edeaf30e6e	fc	split2	e3cbcdd1daab4f4fbb51ed480a0d0a2b	gene_regions_n19864	19848	h3k36me3	h3k36me3	0.9999598	2.2183867e-06	5.965138e-08	0.9999598	1.8470802e-06	8.2835476e-07	5.7971823e-07	3.3544657e-06	3.7966659e-06	1.2681929e-05	4.1232784e-06	1.0726277e-05
57a8c64ce4739d8c930b9eec42d7e5b3	IHECRE00001242.1	982bdb40-253a-4a21-80e9-6bf994cdf918	fc	split2	e3cbcdd1daab4f4fbb51ed480a0d0a2b	gene_regions_n19864	19848	h3k27ac	h3k27ac	0.9998153	0.9998153	9.417238e-07	1.172438e-06	5.049063e-06	8.790816e-05	1.9165727e-06	6.7225537e-06	2.3232678e-06	7.666302e-05	4.3721195e-07	1.7236484e-06
57d72858ebe1db2b2880e983080f401e	IHECRE00003684.3	41a5c3de-b9db-421c-acc2-9e32c9ffccc9	gembs_pos	split2	e3cbcdd1daab4f4fbb51ed480a0d0a2b	gene_regions_n19864	19848	wgbs-standard	wgbs-standard	0.9971263	2.1804934e-05	1.2286864e-05	2.3037739e-05	1.5446081e-05	6.21059e-06	4.5914738e-05	1.922384e-05	2.9239733e-05	2.3790219e-05	0.002676812	0.9971263
57de447ff31c3bd5d65ef915d0234967	IHECRE00002401.1	07b5b5e9-87e8-4e8d-9ac0-87a75c08fa8d	Unique_plusRaw	split2	e3cbcdd1daab4f4fbb51ed480a0d0a2b	gene_regions_n19864	19848	rna_seq	rna_seq	0.99844044	0.00033431716	9.392149e-06	0.00041251452	0.0002488304	6.5350556e-05	8.146526e-06	4.5873207e-05	0.0003084074	0.99844044	1.847822e-05	0.000108343396
57f94941d81c97400c613d46904b9a2c	IHECRE00003821.3	51d4846d-06bc-4866-a76b-054529993101	pval	split2	e3cbcdd1daab4f4fbb51ed480a0d0a2b	gene_regions_n19864	19848	h3k36me3	h3k36me3	0.99805224	3.3701883e-05	8.055657e-06	0.99805224	7.7354634e-05	0.00033243286	0.0006164592	3.250563e-05	5.3922577e-05	0.0005248037	0.000118742915	0.00014994014
5828532c882b7634a1a1c44911d28b2c	IHECRE00001465.1	78340701-444a-4364-b3ca-a569b6bbc531	fc	split2	e3cbcdd1daab4f4fbb51ed480a0d0a2b	gene_regions_n19864	19848	h3k27ac	h3k27ac	0.99984384	0.99984384	5.3677303e-07	3.5072167e-06	5.325895e-06	8.5648324e-05	3.1539328e-06	9.702946e-06	4.0783057e-06	4.0552546e-05	2.4347498e-06	1.275295e-06
5832d3580c4f3d6dd4736538c53c8232	IHECRE00000315.2	fd6af78d-f0a5-47ad-b698-d7548dd4cbd0	fc	split2	e3cbcdd1daab4f4fbb51ed480a0d0a2b	gene_regions_n19864	19848	h3k36me3	h3k36me3	0.9999126	4.889512e-06	2.1566956e-07	0.9999126	5.267965e-06	3.468493e-06	7.43142e-07	1.1221007e-05	9.124772e-06	2.03645e-05	5.9286117e-06	2.6197782e-05
58404e2171d375d59c97f9545e3b4669	IHECRE00004726.1	4e2520c0-f8c4-44e7-99f6-cc47647c15d4	pval	split2	e3cbcdd1daab4f4fbb51ed480a0d0a2b	gene_regions_n19864	19848	h3k27me3	h3k27me3	0.9894956	0.0005137698	0.9894956	0.00039609027	0.00076211634	0.0012875028	0.002758517	0.00053346145	0.0015360056	0.0007690528	0.00018864269	0.0017592356
586345bfb47ff1a9b23b2989fc7c058d	IHECRE00002473.1	1c9fc3c8-0a80-4e16-a646-89729e242cd0	fc	split2	e3cbcdd1daab4f4fbb51ed480a0d0a2b	gene_regions_n19864	19848	h3k27ac	h3k27ac	0.99725974	0.99725974	2.7731274e-05	2.6486614e-05	0.00052782585	0.0009638208	2.2502061e-05	0.000113624825	1.8526609e-05	0.00090985163	7.5872103e-06	0.0001223861
5888f6db8e4536111c6a11c18376aa61	IHECRE00001899.1	24282e40-5687-4a21-b6cf-0676dd928af4	fc	split2	e3cbcdd1daab4f4fbb51ed480a0d0a2b	gene_regions_n19864	19848	h3k4me1	h3k4me1	0.9973423	0.0005820165	0.00021877351	4.5560646e-05	0.9973423	5.2486517e-05	7.0729235e-05	0.0009056286	0.00017123537	0.00021387465	3.3414744e-05	0.00036411048
5893ef2649803441259c227be1bb8370	IHECRE00002639.1	004676fb-8dd9-4936-b648-4a86321c25a4	Unique_plusRaw	split2	e3cbcdd1daab4f4fbb51ed480a0d0a2b	gene_regions_n19864	19848	rna_seq	rna_seq	0.9983119	0.0004868523	1.8296309e-05	0.00028651647	0.00022934744	5.5548466e-05	1.5609388e-05	4.326701e-05	0.0004247839	0.9983119	3.4025405e-05	9.378459e-05
58fbb8fa3f1f2b20dfd75bbee30306ac	IHECRE00000140.3	4efdf0ce-cff0-4cee-965f-2b434d272f9b	fc	split2	e3cbcdd1daab4f4fbb51ed480a0d0a2b	gene_regions_n19864	19848	h3k9me3	h3k9me3	0.9999429	4.7931354e-07	3.3249784e-05	9.21284e-06	8.1450673e-07	4.4357744e-06	0.9999429	1.8128091e-07	2.5874851e-06	1.5916804e-06	9.077705e-07	3.5431208e-06
5919620d20fd6c02d99e8b37d3a2abe2	IHECRE00002535.1	61c9ec1b-ae9d-4514-ba15-dd2a51bae655	Unique_minusRaw	split2	e3cbcdd1daab4f4fbb51ed480a0d0a2b	gene_regions_n19864	19848	rna_seq	rna_seq	0.993588	3.8385104e-05	3.26248e-05	7.641926e-05	3.7698926e-05	0.00016078149	1.4147888e-05	2.323186e-05	0.005935084	0.993588	1.9866375e-05	7.40606e-05
591fcd41f469e51ed0abea1b394d19a6	IHECRE00002291.1	5ae0e03f-fc0d-4a5e-bd35-8fc4a45f7744	pval	split2	e3cbcdd1daab4f4fbb51ed480a0d0a2b	gene_regions_n19864	19848	h3k4me1	h3k4me1	0.9993741	0.0002863903	3.3706605e-05	1.960713e-05	0.9993741	2.233461e-05	1.7104416e-05	6.974427e-05	5.8740472e-05	8.471011e-05	1.4412637e-05	1.9220983e-05
594b7ad016a815cdf9dffbad73a9f87c	IHECRE00004636.5	2a454c85-afab-42fe-8196-f1b8d82c6ee7	raw	split2	e3cbcdd1daab4f4fbb51ed480a0d0a2b	gene_regions_n19864	19848	h3k4me3	h3k4me3	0.9992473	0.00030624092	1.5605789e-05	1.6013377e-05	7.387709e-05	0.9992473	0.00020028799	7.820907e-05	1.7953467e-05	3.8957827e-05	2.404586e-06	3.081625e-06
5969f604d70631367e27560637087c2e	IHECRE00002493.1	48f350f8-22d1-4fa8-a06c-5d46765ecfaf	Unique_plusRaw	split2	e3cbcdd1daab4f4fbb51ed480a0d0a2b	gene_regions_n19864	19848	rna_seq	rna_seq	0.9992999	0.00016911088	4.7858325e-06	0.00019996281	8.7528235e-05	4.881879e-05	3.8146086e-06	2.2063927e-05	0.00010124812	0.9992999	8.701658e-06	5.4063818e-05
596d7a820aea2c17a6c2e34df53d2572	IHECRE00000283.2	5a818d1d-f31a-48e5-84a3-4f1540a4a17a	raw	split2	e3cbcdd1daab4f4fbb51ed480a0d0a2b	gene_regions_n19864	19848	h3k27me3	h3k27me3	0.9998344	8.383578e-07	0.9998344	1.8831344e-06	4.5007433e-05	2.2077751e-05	5.531175e-05	4.6973887e-06	1.2240655e-05	7.890178e-06	6.6447944e-07	1.4900109e-05
5971c5a2e9e0032fd0800d03feffd7d5	IHECRE00004671.5	3f8bb4be-d2be-4ccd-acaa-3fd6be9a77c2	pval	split2	e3cbcdd1daab4f4fbb51ed480a0d0a2b	gene_regions_n19864	19848	h3k9me3	h3k9me3	0.9990575	3.5086853e-06	2.2918014e-06	0.00083015027	5.9654703e-06	3.7183912e-05	0.9990575	3.31242e-07	2.1376967e-05	9.881173e-06	1.6534426e-05	1.5319229e-05
59bf74dbd3e001cefe87cb535af1db90	IHECRE00000978.6	02b035b4-9ddf-4765-ac77-407e64e6d29e	raw	split2	e3cbcdd1daab4f4fbb51ed480a0d0a2b	gene_regions_n19864	19848	h3k9me3	h3k9me3	0.9987205	7.417809e-06	1.1531572e-05	0.0009837728	1.8263085e-05	0.00014394114	0.9987205	4.5029938e-05	1.423659e-05	2.2520779e-05	7.086754e-06	2.564185e-05
59c0bdc3cf9962922bdbd0e8ac6c907d	IHECRE00000897.1	fd12856e-facc-418f-8038-b8b3cd0d33eb	Unique_plusRaw	split2	e3cbcdd1daab4f4fbb51ed480a0d0a2b	gene_regions_n19864	19848	rna_seq	rna_seq	0.9939178	0.00026416956	0.0002651671	0.00032644894	0.0002106515	0.0004383046	0.00010651858	0.00016627695	0.0038160325	0.9939178	0.00012049354	0.00036815787
59c57f0380b3a7d2082e176aba0d8ebb	IHECRE00000174.3	cee73cdb-e806-4f6a-ad30-ab01efc5dd22	fc	split2	e3cbcdd1daab4f4fbb51ed480a0d0a2b	gene_regions_n19864	19848	h3k4me1	h3k4me1	0.99991703	2.1033366e-05	1.1659978e-05	2.1288026e-06	0.99991703	1.365902e-06	1.8526288e-06	2.2009775e-05	3.1663576e-06	1.1019281e-05	4.940812e-07	8.085964e-06
59c5a3e44ad9ed125725dd045b4f1bf7	IHECRE00001885.6	4a83763d-2d43-4b92-8ebd-4be3f24db0c3	pval	split2	e3cbcdd1daab4f4fbb51ed480a0d0a2b	gene_regions_n19864	19848	h3k4me3	h3k4me3	0.99951816	0.0002924391	6.3951247e-06	1.1073551e-05	7.428896e-06	0.99951816	3.267558e-05	4.9351875e-05	5.9271013e-05	1.7095465e-05	3.4855511e-06	2.7556678e-06
59c84a46db8b7e88b105d250d27908ff	IHECRE00001017.4	2612150c-f8fd-4d8b-a711-65def053c72d	fc	split2	e3cbcdd1daab4f4fbb51ed480a0d0a2b	gene_regions_n19864	19848	h3k4me1	h3k4me1	0.9998951	1.1410227e-05	2.1310809e-05	2.705152e-06	0.9998951	1.659189e-05	2.672397e-06	2.8452307e-05	7.2155403e-06	6.322231e-06	9.340983e-07	7.2023818e-06
5a0bdd7f0ecf35fc33c1e48f477ae366	IHECRE00000347.2	cb604015-c410-449d-b706-77d787dca559	pval	split2	e3cbcdd1daab4f4fbb51ed480a0d0a2b	gene_regions_n19864	19848	h3k9me3	h3k9me3	0.9999708	5.136095e-07	2.084551e-06	1.1713546e-05	9.828774e-07	4.2907277e-06	0.9999708	4.582639e-08	3.1473892e-06	1.0405658e-06	1.5369181e-06	3.9622128e-06
5a34e6487c4d75f9c3c57448764ad3e5	IHECRE00000285.2	d9a45ad9-0c1b-4c3e-a6b0-14d024892aec	pval	split2	e3cbcdd1daab4f4fbb51ed480a0d0a2b	gene_regions_n19864	19848	h3k9me3	h3k9me3	0.9999176	6.2422197e-07	3.809677e-05	1.4817838e-05	2.1253413e-06	9.932006e-06	0.9999176	6.604088e-08	5.373067e-06	1.8753925e-06	2.48857e-06	6.902951e-06
5a368de56f0f903c8101770687a91dfb	IHECRE00000728.1	160dc729-3f4c-431d-bee2-17192f02de04	ctl_raw	split2	e3cbcdd1daab4f4fbb51ed480a0d0a2b	gene_regions_n19864	19848	input	input	0.9963934	0.0003160163	9.584139e-05	0.0012992141	0.00048026384	0.00032301404	0.00047699106	0.9963934	2.9032613e-05	0.00015669098	1.7277333e-06	0.00042790204
5a442a643d676ee4a2b4826e3294b55c	IHECRE00001915.1	f5573e79-d80d-470a-8d12-22719ef4a51e	fc	split2	e3cbcdd1daab4f4fbb51ed480a0d0a2b	gene_regions_n19864	19848	h3k27ac	h3k27ac	0.9998803	0.9998803	1.3196203e-06	1.5730458e-06	7.675108e-06	5.8765516e-05	2.4836286e-06	7.6064152e-06	1.3408346e-06	3.46587e-05	3.2579487e-07	3.9489723e-06
5a63ac6bd2d04b1a2cccbef399a59a93	IHECRE00002024.1	d2716db7-4fdb-4032-abcc-2b063caf37a8	Unique_plusRaw	split2	e3cbcdd1daab4f4fbb51ed480a0d0a2b	gene_regions_n19864	19848	rna_seq	rna_seq	0.99746585	0.00012861399	4.2048432e-05	9.2791204e-05	3.951852e-05	0.00021808398	2.1559945e-05	2.0316236e-05	0.0018704286	0.99746585	1.910342e-05	8.1769955e-05
5a8467b21bdd3f9489122b62aa4726af	IHECRE00003847.4	4f8cce6d-4994-48d9-b94c-e0d12d1ce300	raw	split2	e3cbcdd1daab4f4fbb51ed480a0d0a2b	gene_regions_n19864	19848	h3k27me3	h3k27me3	0.9990651	1.3834992e-05	0.9990651	1.5331858e-05	4.849803e-05	7.005435e-05	0.000555056	3.408275e-05	7.398664e-05	5.280673e-05	8.2813185e-06	6.288333e-05
5aace633ff363c5c27e769cd59f9573b	IHECRE00001436.1	67a8317c-d8a3-4521-9c0b-5f4fe5ef2a19	raw	split2	e3cbcdd1daab4f4fbb51ed480a0d0a2b	gene_regions_n19864	19848	h3k4me3	h3k4me3	0.99982905	6.432967e-05	7.758068e-06	3.8419107e-06	9.760836e-06	0.99982905	1.7547034e-05	2.0646808e-05	1.8710365e-05	2.5447793e-05	1.0405493e-06	1.8938401e-06
5ac49b25c5378c3506a76eb382c5d532	IHECRE00003689.3	7b8e570d-9224-4f8b-afff-60e9e34e5dc2	Unique_minusRaw	split2	e3cbcdd1daab4f4fbb51ed480a0d0a2b	gene_regions_n19864	19848	mrna_seq	mrna_seq	0.99126315	0.00048566822	7.826549e-05	0.00016265654	6.7619156e-05	0.00012386417	7.481326e-05	6.2632396e-05	0.99126315	0.007470336	6.70403e-05	0.00014393908
5add9c0ee68fcadc2dddfabde05b0712	IHECRE00002634.1	df287808-723c-4251-bd9a-03df09618beb	Unique_minusRaw	split2	e3cbcdd1daab4f4fbb51ed480a0d0a2b	gene_regions_n19864	19848	rna_seq	rna_seq	0.9982917	0.00037719097	8.814854e-06	0.00037303055	0.00018827192	0.00013074889	6.6961334e-06	5.342598e-05	0.00037256163	0.9982917	1.3617747e-05	0.00018375459
5b0248af682d2d345fcb9621e4a17902	IHECRE00001885.6	4a83763d-2d43-4b92-8ebd-4be3f24db0c3	raw	split2	e3cbcdd1daab4f4fbb51ed480a0d0a2b	gene_regions_n19864	19848	h3k4me3	h3k4me3	0.9993611	0.000393947	8.689387e-06	1.1811492e-05	1.8672648e-05	0.9993611	3.970993e-05	8.0872545e-05	5.4251985e-05	2.4630366e-05	3.441086e-06	2.9237444e-06
5b0783ce2096f011e8298230dc706171	IHECRE00004686.5	33810382-d0a8-4ee2-90a5-453c770e18e5	pval	split2	e3cbcdd1daab4f4fbb51ed480a0d0a2b	gene_regions_n19864	19848	h3k4me3	h3k4me3	0.9987864	0.00076611375	2.2569287e-05	2.2648894e-05	1.1771647e-05	0.9987864	8.81863e-05	6.542696e-05	0.00012795995	8.639942e-05	6.826344e-06	1.55448e-05
5b3c25a3fde49845776ab9fdb9efee95	IHECRE00003848.5	a76c9ec7-a103-4b17-9625-01cbf3f2cce7	fc	split2	e3cbcdd1daab4f4fbb51ed480a0d0a2b	gene_regions_n19864	19848	h3k27me3	h3k27me3	0.999663	2.7537105e-06	0.999663	5.520554e-06	3.8594946e-05	4.9619175e-05	0.0001648365	7.4360614e-06	2.7938402e-05	1.49868865e-05	2.3823814e-06	2.3110186e-05
5ba579e562339060bb92d974145c17a0	IHECRE00004901.1	fa9033a7-ee2c-4a9f-8820-be2972e45eb3	gembs_neg	split2	e3cbcdd1daab4f4fbb51ed480a0d0a2b	gene_regions_n19864	19848	wgbs-pbat	wgbs-pbat	0.9786808	7.93474e-05	1.3194548e-05	0.00012102531	3.808354e-05	1.15236235e-05	6.590011e-05	0.000100825484	9.665327e-05	9.468417e-05	0.9786808	0.020698052
5bd492c80635d9c8380c1ae8f2ae26e1	IHECRE00002263.1	47380dee-1ea3-4ae4-9d60-60a8f26a97eb	pval	split2	e3cbcdd1daab4f4fbb51ed480a0d0a2b	gene_regions_n19864	19848	h3k27ac	h3k27ac	0.99913234	0.99913234	8.08405e-06	5.5262076e-06	9.8837145e-06	0.00044121803	1.1628837e-05	1.6304599e-05	4.9910227e-06	0.00034887978	3.473019e-06	1.7690798e-05
5be0cd9175a70b6dd7fd23df28b90fd6	IHECRE00003684.3	6340c768-b60c-43ff-84dd-c55bbe817516	pval	split2	e3cbcdd1daab4f4fbb51ed480a0d0a2b	gene_regions_n19864	19848	h3k4me1	h3k4me1	0.9998652	3.8432347e-05	2.571305e-06	6.5387935e-06	0.9998652	9.330363e-06	1.1008883e-06	4.430986e-06	2.789534e-06	6.489898e-05	2.3777557e-06	2.5117863e-06
5be1eb5b4ae4568d8c2040214cba06f3	IHECRE00003742.1	283ed09a-01fc-473a-95bb-c5a8d374dd8a	gembs_pos	split2	e3cbcdd1daab4f4fbb51ed480a0d0a2b	gene_regions_n19864	19848	wgbs-pbat	wgbs-pbat	0.9619994	8.495226e-05	1.3173641e-05	0.0002105683	3.8572467e-05	1.3773691e-05	9.188895e-05	9.3357885e-05	8.707831e-05	0.0001375776	0.9619994	0.03722983
5bf063ec6a3c27b4d6578b574f74b84b	IHECRE00000983.7	61f2a6e9-d3c5-47bf-9c61-e6f61f7fd807	raw	split2	e3cbcdd1daab4f4fbb51ed480a0d0a2b	gene_regions_n19864	19848	h3k4me1	h3k4me1	0.9999746	1.0542107e-05	1.3779171e-06	7.186922e-07	0.9999746	6.072357e-07	4.4504847e-07	8.400716e-06	1.3633166e-06	1.2799276e-06	3.6528095e-07	3.7959092e-07
5c4ad14d40b643ffbbb4148a885fde55	IHECRE00002506.1	7f14d493-92fd-46d2-bf97-a2a242949caf	raw	split2	e3cbcdd1daab4f4fbb51ed480a0d0a2b	gene_regions_n19864	19848	h3k4me1	h3k4me1	0.9995198	0.00018625164	2.2975451e-05	1.310622e-05	0.9995198	1.4487133e-05	7.016639e-06	9.532428e-05	2.2246939e-05	9.8562115e-05	4.1159415e-06	1.5954078e-05
5c6a219576f3c61a759fc134346a4e26	IHECRE00002653.1	cfd64777-26e7-47b8-b607-5ea484e35f2e	raw	split2	e3cbcdd1daab4f4fbb51ed480a0d0a2b	gene_regions_n19864	19848	h3k27ac	h3k27ac	0.9996791	0.9996791	1.9638708e-06	1.0247192e-05	2.2944141e-05	0.00011925915	8.384854e-06	4.939222e-05	1.935901e-05	7.924668e-05	6.456656e-06	3.7028162e-06
5c96eee635cc455812997192d1e5de2e	IHECRE00001255.1	9cd743a5-3f10-4b1d-97d7-1eabaee7c4c5	pval	split2	e3cbcdd1daab4f4fbb51ed480a0d0a2b	gene_regions_n19864	19848	h3k36me3	h3k36me3	0.99982613	2.477782e-05	3.8376675e-07	0.99982613	1.2791768e-05	2.3284124e-06	9.939952e-07	9.700913e-06	2.3547056e-05	4.036974e-05	4.7090005e-05	1.1943849e-05
5cbbe8348d2c0bbedd6b5db7e6634a34	IHECRE00000343.2	43c6f7a4-d039-46a2-872e-bb5eb8075426	raw	split2	e3cbcdd1daab4f4fbb51ed480a0d0a2b	gene_regions_n19864	19848	h3k27ac	h3k27ac	0.9994204	0.9994204	5.5146743e-06	1.2343258e-05	3.1089065e-05	0.00033694349	9.463535e-06	3.508175e-05	6.9968075e-05	6.6324035e-05	3.0468607e-06	9.936861e-06
5d027c9237d0997da85b8a922ef8f8ac	IHECRE00001554.1	4e4f03d7-a800-4b2d-acba-4b8ff1dde5fd	fc	split2	e3cbcdd1daab4f4fbb51ed480a0d0a2b	gene_regions_n19864	19848	h3k27ac	h3k27ac	0.9994185	0.9994185	4.0700947e-06	9.787834e-06	6.564592e-05	0.0002972499	1.2524073e-05	4.3900138e-05	8.4268686e-05	4.84676e-05	4.938464e-06	1.0672791e-05
5d23724dadc9bcf7b52a109f0185aee0	IHECRE00001517.1	f61a7747-a070-47ed-8299-1a865decab43	raw	split2	e3cbcdd1daab4f4fbb51ed480a0d0a2b	gene_regions_n19864	19848	h3k27me3	h3k27me3	0.99922085	2.4344768e-06	0.99922085	6.735615e-06	3.9239498e-05	3.1532258e-05	0.0006058517	5.9611393e-06	2.50947e-05	1.6777654e-05	1.2024761e-06	4.437801e-05
5d2bda7bbb136d8a8267cdfca208b59b	IHECRE00004699.5	fa1a7c7c-0a03-48ed-8e55-1267d7a77777	pval	split2	e3cbcdd1daab4f4fbb51ed480a0d0a2b	gene_regions_n19864	19848	h3k9me3	h3k9me3	0.99968624	1.6061875e-06	1.0602694e-06	0.00026516354	2.353778e-06	1.577619e-05	0.99968624	1.3215546e-07	9.41653e-06	3.9241777e-06	7.689543e-06	6.7081355e-06
5d5d05713a41c10a32115e77902a14cc	IHECRE00001891.6	285674ca-2d37-4ac8-859e-29db1bf824d3	raw	split2	e3cbcdd1daab4f4fbb51ed480a0d0a2b	gene_regions_n19864	19848	h3k27me3	h3k27me3	0.99982065	2.0437303e-06	0.99982065	1.9759646e-06	3.4680204e-05	2.1553993e-05	2.8971283e-05	4.79586e-05	1.8168987e-05	1.013104e-05	8.205246e-07	1.3108414e-05
5d5e87caf36a254bd34ba2e04e2a8a9c	IHECRE00004712.5	f1f87bcd-be50-420d-bdcb-96582fa65fcb	pval	split2	e3cbcdd1daab4f4fbb51ed480a0d0a2b	gene_regions_n19864	19848	h3k4me3	h3k4me3	0.9993992	0.00031943157	2.400409e-05	1.5074632e-05	1.2316211e-05	0.9993992	5.958364e-05	3.456833e-05	8.991491e-05	3.3631222e-05	5.424963e-06	6.871229e-06
5d7102e088439e194b21cd1106fcae65	IHECRE00003340.2	eb13a65b-0b5c-487d-a3a8-6abe058fea3b	pval	split2	e3cbcdd1daab4f4fbb51ed480a0d0a2b	gene_regions_n19864	19848	h3k27ac	h3k27ac	0.99994075	0.99994075	1.0225978e-06	1.6151471e-06	2.9248963e-06	1.9364777e-05	2.959662e-06	4.5136903e-06	6.0780003e-06	1.7013464e-05	2.6969549e-06	1.0038916e-06
5d7303f381e1da682c65d8186adb7c14	IHECRE00003660.4	1311705e-28de-47d0-83a5-4d4ef302cdd6	pval	split2	e3cbcdd1daab4f4fbb51ed480a0d0a2b	gene_regions_n19864	19848	h3k9me3	h3k9me3	0.99986243	3.151965e-06	4.7878162e-05	2.7215918e-05	3.3252356e-06	1.93623e-05	0.99986243	3.774065e-07	8.669512e-06	6.6174744e-06	7.290303e-06	1.36374565e-05
5d873d3318e0cfa5cb5559be534e27cb	IHECRE00001902.1	106ce4ce-0899-4923-ab52-2539c6d5842d	raw	split2	e3cbcdd1daab4f4fbb51ed480a0d0a2b	gene_regions_n19864	19848	h3k4me3	h3k4me3	0.9992465	0.0003568896	1.7284447e-05	1.6803913e-05	5.1743016e-05	0.9992465	8.604444e-05	5.1084866e-05	0.00011506905	4.314818e-05	3.0260906e-06	1.2484715e-05
5d97a29aeaada349317c6cb59190374e	IHECRE00003691.3	860bedc9-692c-462c-94be-59ab1fd7c824	pval	split2	e3cbcdd1daab4f4fbb51ed480a0d0a2b	gene_regions_n19864	19848	h3k4me1	h3k4me1	0.9982596	0.0006012446	4.0009836e-05	9.218244e-05	0.9982596	6.8012305e-05	3.6857804e-05	0.00013951134	3.7006437e-05	0.00060788187	4.6765887e-05	7.088278e-05
5dac9c95691cf7e178f1721bf4307990	IHECRE00001043.7	434a04ab-c583-4c56-abb7-fac28898d06f	raw	split2	e3cbcdd1daab4f4fbb51ed480a0d0a2b	gene_regions_n19864	19848	h3k9me3	h3k9me3	0.99994695	2.2376693e-07	3.037844e-06	3.8327693e-05	8.985426e-07	6.313912e-06	0.99994695	1.0162973e-06	9.660322e-07	7.7889223e-07	3.2345713e-07	1.1106933e-06
5e0af0da8eccdf990ccb211a7c173ddf	IHECRE00000978.6	02b035b4-9ddf-4765-ac77-407e64e6d29e	ctl_raw	split2	e3cbcdd1daab4f4fbb51ed480a0d0a2b	gene_regions_n19864	19848	input	input	0.98782957	0.0012447065	8.481145e-05	0.00049361266	0.008968457	0.001060663	0.00021480299	0.98782957	1.6632179e-05	7.1297676e-05	2.98924e-06	1.2557189e-05
5e1e27edea904441c0b0026728bc6b1b	IHECRE00003359.2	6cd8fe27-13f1-4ffe-8979-e58dbe76bacb	fc	split2	e3cbcdd1daab4f4fbb51ed480a0d0a2b	gene_regions_n19864	19848	h3k27ac	h3k27ac	0.9997633	0.9997633	5.2379346e-06	6.9224066e-06	5.6638142e-05	2.940647e-05	1.4938658e-05	2.8175422e-05	4.1744945e-05	3.2218057e-05	1.4966679e-05	6.563861e-06
5e2861262e09435100dd191114707eeb	IHECRE00000775.1	7eee63c3-1d39-4cd2-beb4-57ed344d2e60	fc	split2	e3cbcdd1daab4f4fbb51ed480a0d0a2b	gene_regions_n19864	19848	h3k4me3	h3k4me3	0.99629694	0.002432042	3.713762e-05	5.524098e-05	0.00014957898	0.99629694	0.00013098611	0.00032928144	0.00040562224	0.0001223517	2.8170802e-05	1.27569765e-05
5e3945ec9c1ff9f7057859150a4ca8e8	IHECRE00000221.3	124af268-a818-4305-aa8a-49d899ed859c	fc	split2	e3cbcdd1daab4f4fbb51ed480a0d0a2b	gene_regions_n19864	19848	h3k4me1	h3k4me1	0.9995943	3.728409e-05	0.00011657354	1.2689666e-05	0.9995943	2.9001265e-05	1.8691098e-05	3.647251e-05	2.123454e-05	3.4604236e-05	1.8567632e-06	9.745278e-05
5e58749bfb8102cf3d3f9c4a51378086	IHECRE00001255.1	fd2ef743-ec0a-4888-bd80-beda95f54564	pval	split2	e3cbcdd1daab4f4fbb51ed480a0d0a2b	gene_regions_n19864	19848	h3k9me3	h3k9me3	0.99998546	2.2453958e-07	1.5197912e-06	6.8753516e-06	3.5058022e-07	1.7280751e-06	0.99998546	2.8466506e-08	1.2953055e-06	5.301221e-07	5.954438e-07	1.4119613e-06
5e70b1433aee6fdec086eaa3f6b64e9a	IHECRE00004610.2	81f916cb-758a-4cae-87ea-e50b2acad049	Unique_plusRaw	split2	e3cbcdd1daab4f4fbb51ed480a0d0a2b	gene_regions_n19864	19848	mrna_seq	mrna_seq	0.9995091	2.9896837e-05	1.4957666e-05	4.7733614e-05	1.1983251e-05	6.8938396e-05	1.1816227e-05	8.992432e-06	0.9995091	0.00026381388	1.4702167e-05	1.8016117e-05
5e86d3402f19ccce9147d0369c6a7671	IHECRE00002225.1	4926473e-1067-462f-963a-36fb49f73f0d	fc	split2	e3cbcdd1daab4f4fbb51ed480a0d0a2b	gene_regions_n19864	19848	h3k27ac	h3k27ac	0.998221	0.998221	1.8214076e-05	2.0637755e-05	7.665561e-05	0.000469071	2.2333832e-05	4.3201926e-05	1.2720496e-05	0.0010339206	6.979103e-06	7.517877e-05
5e8733cdb203eb8034f8f52045f8c34d	IHECRE00003711.6	415bd5c5-395d-4f70-8d3c-4cb85e8af82b	Unique_minusRaw	split2	e3cbcdd1daab4f4fbb51ed480a0d0a2b	gene_regions_n19864	19848	rna_seq	rna_seq	0.86924285	0.002992143	0.0010461583	0.0013934955	0.000619435	0.002763847	0.0009952682	0.001446914	0.11617608	0.86924285	0.00050399656	0.0028197663
5e8937b02ec48459ac8880affda70230	IHECRE00000941.6	765d73df-2160-48f4-b0cd-f42383b15205	fc	split2	e3cbcdd1daab4f4fbb51ed480a0d0a2b	gene_regions_n19864	19848	h3k27me3	h3k27me3	0.9996208	2.7382957e-06	0.9996208	7.255447e-06	0.00010659341	6.1012128e-05	0.00010014346	1.0952954e-05	2.878018e-05	2.2180313e-05	2.3295643e-06	3.7025493e-05
5e9fd2ac0ccb957fd03ae8b6e9238c97	IHECRE00000734.3	13f5a016-5598-46a2-a9ed-76e2dfb2f1cd	Unique_minusRaw	split2	e3cbcdd1daab4f4fbb51ed480a0d0a2b	gene_regions_n19864	19848	rna_seq	rna_seq	0.9951108	4.293527e-05	2.440748e-05	4.5379446e-05	2.1470758e-05	0.000120280885	8.804005e-06	1.6341148e-05	0.004544686	0.9951108	1.3788069e-05	5.1011215e-05
5eb34df0b8aaea50991fc1e40e674d96	IHECRE00004708.5	5e8b2de4-aa4b-4a8f-8625-e39588933868	pval	split2	e3cbcdd1daab4f4fbb51ed480a0d0a2b	gene_regions_n19864	19848	h3k9me3	h3k9me3	0.99984574	7.93788e-07	7.337475e-07	0.00012929157	1.2204222e-06	7.857812e-06	0.99984574	1.03350864e-07	4.7686135e-06	1.9665824e-06	3.1296006e-06	4.335951e-06
5eba162a9afc453fa6c6f6f5f5451ce6	IHECRE00001357.1	89a480ff-0455-46c4-b66c-605c744fa972	pval	split2	e3cbcdd1daab4f4fbb51ed480a0d0a2b	gene_regions_n19864	19848	h3k27ac	h3k27ac	0.9999119	0.9999119	5.64543e-07	2.6298128e-06	2.5315373e-06	4.684977e-05	2.8564975e-06	6.611462e-06	4.804756e-06	1.8167491e-05	2.0321736e-06	1.2063297e-06
5ed2cab4a82054702e25c8bd298b6ad1	IHECRE00000929.7	4aaffd9b-bde0-4912-bf85-668f791b90ab	fc	split2	e3cbcdd1daab4f4fbb51ed480a0d0a2b	gene_regions_n19864	19848	h3k36me3	h3k36me3	0.99996436	2.374796e-06	5.252104e-08	0.99996436	2.3228079e-06	9.776826e-07	3.4059727e-07	3.8970074e-06	4.5771503e-06	9.581798e-06	8.709529e-06	2.8547709e-06
5f298b0012bed64259b1d44630d88262	IHECRE00001385.1	4ba5fbc2-5e00-402f-9157-172fd47575cc	fc	split2	e3cbcdd1daab4f4fbb51ed480a0d0a2b	gene_regions_n19864	19848	h3k27ac	h3k27ac	0.99947494	0.99947494	2.996042e-06	1.12895095e-05	1.1024803e-05	0.00024667248	2.9858775e-05	9.490275e-05	1.5868101e-05	9.561553e-05	7.741741e-07	1.5909574e-05
5f33198ba67feb2ebd1cf075825bf9e3	IHECRE00000178.3	0af47b71-91ea-4948-b21a-61286160ba88	fc	split2	e3cbcdd1daab4f4fbb51ed480a0d0a2b	gene_regions_n19864	19848	h3k9me3	h3k9me3	0.9999865	1.5613995e-07	9.989245e-07	6.2648096e-06	4.038927e-07	2.1004648e-06	0.9999865	2.7751476e-08	1.0543313e-06	4.5970577e-07	5.93467e-07	1.4382196e-06
5f39c6ff3f08839737e387260fc02fb9	IHECRE00002650.1	6b5bc108-fe8e-4c6a-9ce9-cf006629a380	pval	split2	e3cbcdd1daab4f4fbb51ed480a0d0a2b	gene_regions_n19864	19848	h3k4me1	h3k4me1	0.9993749	0.00025714102	3.229079e-05	1.8079598e-05	0.9993749	3.5706435e-05	1.659316e-05	9.233966e-05	4.4759556e-05	9.5759446e-05	1.2284569e-05	2.0116653e-05
5f63730d517ee410bc894242c8e6d031	IHECRE00000237.3	c302d52d-2f68-44d1-89a6-40282d63fa3e	raw	split2	e3cbcdd1daab4f4fbb51ed480a0d0a2b	gene_regions_n19864	19848	h3k9me3	h3k9me3	0.9968155	4.4461667e-05	2.5813773e-05	0.00098487	0.00013154563	0.00012826099	0.9968155	0.0002451103	0.00018153331	2.3388286e-05	0.0013559746	6.349264e-05
5f85f0352a7ae30fa5552ef2177e5383	IHECRE00002634.1	69df6ea3-a67e-42f6-be6e-02ccff1c910c	fc	split2	e3cbcdd1daab4f4fbb51ed480a0d0a2b	gene_regions_n19864	19848	h3k27ac	h3k27ac	0.9998325	0.9998325	5.8890953e-07	2.3273607e-05	5.797553e-06	2.100701e-05	6.3858656e-06	6.358571e-05	1.6786995e-05	2.285689e-05	1.0647545e-06	6.0212733e-06
5f978d5a4729fd00c32fef83a02c4f76	IHECRE00002410.1	d79650ff-ba9d-4418-9531-715fc5a9fbb3	pval	split2	e3cbcdd1daab4f4fbb51ed480a0d0a2b	gene_regions_n19864	19848	h3k27ac	h3k27ac	0.99910116	0.99910116	8.6799555e-06	6.1534543e-06	7.8859475e-06	0.00035715196	1.2256444e-05	1.8513882e-05	5.073268e-06	0.00046017414	3.7447587e-06	1.9218813e-05
5f9e9335ded2eefcac94ee7d0e5fbea0	IHECRE00001263.1	3561e138-80e7-4818-88d9-6407d7e2a47d	pval	split2	e3cbcdd1daab4f4fbb51ed480a0d0a2b	gene_regions_n19864	19848	h3k4me1	h3k4me1	0.9998332	5.5991924e-05	2.4397132e-05	3.0210085e-06	0.9998332	1.3841576e-05	5.269863e-06	2.6141148e-05	9.815579e-06	1.5314772e-05	1.8234283e-06	1.1300452e-05
5fb1c9afe49ba8d8a0499d131132a8de	IHECRE00002423.1	3c9b7bc1-50ff-46dc-9787-e7291e448c95	Unique_minusRaw	split2	e3cbcdd1daab4f4fbb51ed480a0d0a2b	gene_regions_n19864	19848	rna_seq	rna_seq	0.9988606	0.0003302421	1.3520041e-05	0.00020040647	0.00021757258	6.1277926e-05	8.119265e-06	3.787676e-05	0.00014857296	0.9988606	1.9102716e-05	0.000102752936
5fbb35da22c7bce03b3d6935b599beda	IHECRE00001027.7	dcf25794-5ac8-4a6d-9033-a30e1a31178f	pval	split2	e3cbcdd1daab4f4fbb51ed480a0d0a2b	gene_regions_n19864	19848	h3k36me3	h3k36me3	0.9999678	1.0889353e-06	6.482215e-08	0.9999678	9.994757e-07	2.3173861e-06	1.1677579e-06	9.852366e-07	1.04667715e-05	4.993972e-06	5.228345e-06	5.0387157e-06
5fc3489a2bc803358e5b54c04d5e3706	IHECRE00000090.3	00d5222e-206c-4775-bda8-173c5bd52920	pval	split2	e3cbcdd1daab4f4fbb51ed480a0d0a2b	gene_regions_n19864	19848	h3k4me3	h3k4me3	0.9994803	0.00034697392	5.5387395e-06	6.194014e-06	6.244321e-06	0.9994803	2.1110993e-05	2.680157e-05	5.3337746e-05	4.8515176e-05	1.704654e-06	3.2816008e-06
5fe7708591473cc6687e6732360ec20d	IHECRE00000155.3	596b82e2-f509-481f-b242-f043d71fe3cb	gembs_neg	split2	e3cbcdd1daab4f4fbb51ed480a0d0a2b	gene_regions_n19864	19848	wgbs-standard	wgbs-standard	0.97617775	8.806902e-05	1.0938474e-05	8.070938e-05	1.7016975e-05	7.823633e-06	4.9173752e-05	4.900746e-05	0.00010489419	7.95607e-05	0.023335101	0.97617775
6006c54c7ac641c267ab6c7ae90001c8	IHECRE00001362.1	abef4791-db75-4c97-9e90-dc38c6447208	fc	split2	e3cbcdd1daab4f4fbb51ed480a0d0a2b	gene_regions_n19864	19848	h3k36me3	h3k36me3	0.99987817	1.0283882e-05	2.2632688e-07	0.99987817	7.51313e-06	3.4957764e-06	1.1261772e-06	7.3220235e-06	2.139108e-05	2.3145007e-05	3.164896e-05	1.5802905e-05
6007a74dd7f04f80f354d61a81aeec88	IHECRE00001903.1	8c45a968-d8b5-4166-93c0-63be9d96fdff	Unique_minusRaw	split2	e3cbcdd1daab4f4fbb51ed480a0d0a2b	gene_regions_n19864	19848	mrna_seq	mrna_seq	0.9838291	0.00020400209	5.0407165e-05	0.0001410815	0.00016303771	6.602653e-05	5.0392748e-05	3.923577e-05	0.9838291	0.015240429	3.8182367e-05	0.00017812547
6038bcf7a2954c938a6740e8bf3a8762	IHECRE00003828.3	48fd1d77-4fae-45b7-99ef-0f36a27d82a3	fc	split2	e3cbcdd1daab4f4fbb51ed480a0d0a2b	gene_regions_n19864	19848	h3k9me3	h3k9me3	0.9998715	4.2085014e-07	1.7299374e-06	9.674556e-05	9.155161e-07	1.9397334e-05	0.9998715	7.1333386e-07	2.153182e-06	1.2715363e-06	5.749493e-07	4.522581e-06
6052e8c682066571bed85d5a560889e4	IHECRE00000133.3	76654995-ecd8-4f9a-a4a5-579f4bfeeeb9	pval	split2	e3cbcdd1daab4f4fbb51ed480a0d0a2b	gene_regions_n19864	19848	h3k27ac	h3k27ac	0.9998147	0.9998147	1.1436134e-06	3.2454875e-06	5.6217937e-06	0.00013152834	3.5507403e-06	8.418523e-06	3.3321176e-06	2.3369228e-05	1.7705167e-06	3.3582771e-06
606a2fdeaf6c9c2778332bd9d53004b1	IHECRE00000642.1	0e62b1f6-792a-4b21-9262-11fb6c9fe91d	fc	split2	e3cbcdd1daab4f4fbb51ed480a0d0a2b	gene_regions_n19864	19848	h3k4me3	h3k4me3	0.9974832	0.0017652059	2.3233915e-05	3.2017153e-05	3.8533013e-05	0.9974832	9.377924e-05	0.00017016924	0.00028851625	7.601278e-05	1.9000277e-05	1.03398925e-05
6097bfad757b41ce7fd62e524212ab6b	IHECRE00003679.3	e95554aa-fb20-4b17-91ac-139d0399c1c8	pval	split2	e3cbcdd1daab4f4fbb51ed480a0d0a2b	gene_regions_n19864	19848	h3k9me3	h3k9me3	0.9985851	8.813226e-06	8.568277e-06	0.001202824	1.2801271e-05	6.177973e-05	0.9985851	8.205327e-07	4.4909375e-05	1.904877e-05	2.9932675e-05	2.5378155e-05
60ab6d890eeeadf879987842c60de2b8	IHECRE00003835.4	21819112-b709-4256-a74d-0e6ec96e0be8	fc	split2	e3cbcdd1daab4f4fbb51ed480a0d0a2b	gene_regions_n19864	19848	h3k36me3	h3k36me3	0.99915886	5.3908025e-05	2.6400326e-06	0.99915886	9.983872e-05	2.3828985e-05	2.162006e-06	0.00016492253	3.4556062e-05	0.00021047214	3.3161195e-05	0.00021564814
60aca55fd93e42da4b69b8211b57bf3f	IHECRE00004608.1	7e686e4a-008d-44af-95b1-78718b51ae70	fc	split2	e3cbcdd1daab4f4fbb51ed480a0d0a2b	gene_regions_n19864	19848	h3k9me3	h3k9me3	0.99992883	1.1797576e-06	2.4211745e-06	4.062943e-05	1.2115719e-06	8.480253e-06	0.99992883	2.9808103e-07	4.8846464e-06	2.56977e-06	1.5583915e-06	7.919571e-06
60b583057e965524fd9743a0e511d1b5	IHECRE00004684.5	90a50977-6ea0-4fbc-961b-d971c8ee51f5	fc	split2	e3cbcdd1daab4f4fbb51ed480a0d0a2b	gene_regions_n19864	19848	h3k27me3	h3k27me3	0.9938187	3.3971787e-06	0.9938187	4.0663017e-06	0.00022952618	2.9365625e-05	0.00043681942	0.0051243776	1.6629027e-05	1.2100804e-05	6.173447e-08	0.00032489677
60c4d4616f2ddea27a5c5f2de0f00235	IHECRE00003239.2	7246210a-72a7-43ad-ae04-d93af5b741f9	fc	split2	e3cbcdd1daab4f4fbb51ed480a0d0a2b	gene_regions_n19864	19848	h3k27ac	h3k27ac	0.9993844	0.9993844	1.7394676e-05	2.8223816e-05	0.0001429181	5.6217348e-05	5.082841e-05	0.00011004807	2.3931048e-05	0.00012563319	4.011371e-05	1.9990677e-05
60e062bbbe82ce2e45b3b29e19f18cae	IHECRE00002545.1	558f3478-340c-4fa1-b550-94df7e10dc1f	Unique_minusRaw	split2	e3cbcdd1daab4f4fbb51ed480a0d0a2b	gene_regions_n19864	19848	rna_seq	rna_seq	0.9986469	0.0002847904	8.0400205e-06	0.00032379618	0.00019046834	0.000102676204	5.506004e-06	4.7370057e-05	0.0002528424	0.9986469	1.5019104e-05	0.00012261223
6119fe18efb374792175d0449b9e142f	IHECRE00002291.1	5ae0e03f-fc0d-4a5e-bd35-8fc4a45f7744	raw	split2	e3cbcdd1daab4f4fbb51ed480a0d0a2b	gene_regions_n19864	19848	h3k4me1	h3k4me1	0.99964094	0.00014164035	1.7500319e-05	1.0313458e-05	0.99964094	1.6436186e-05	5.535885e-06	6.301157e-05	1.8105671e-05	7.1726325e-05	4.600032e-06	1.0231607e-05
612c4b84fb9875468535270ea32b2d07	IHECRE00002499.1	05a5087d-ac95-46d8-8112-c621e4ce6317	Unique_minusRaw	split2	e3cbcdd1daab4f4fbb51ed480a0d0a2b	gene_regions_n19864	19848	rna_seq	rna_seq	0.9979685	0.00044445717	2.5677165e-05	0.00032550909	0.000442675	8.424648e-05	1.6268563e-05	7.1679846e-05	0.0003997262	0.9979685	3.876792e-05	0.00018238675
6153a9ff87044e313cee5a6d59b3fc1c	IHECRE00000343.2	17a73f09-9579-40bb-9699-7c91429465bb	fc	split2	e3cbcdd1daab4f4fbb51ed480a0d0a2b	gene_regions_n19864	19848	h3k9me3	h3k9me3	0.9999926	7.961271e-08	5.8460745e-07	3.8833423e-06	1.8572453e-07	8.06816e-07	0.9999926	4.1931834e-08	4.1115527e-07	2.0777857e-07	2.7327818e-07	1.0426814e-06
61576c1fe0d86e8ea76db172795c2ad1	IHECRE00001918.1	9e638be4-fa7a-454b-8210-0976e280183f	fc	split2	e3cbcdd1daab4f4fbb51ed480a0d0a2b	gene_regions_n19864	19848	h3k4me1	h3k4me1	0.9998871	2.0443877e-05	4.43786e-05	3.454474e-06	0.9998871	3.092843e-06	4.5315237e-06	1.25212255e-05	1.3083569e-05	3.4545071e-06	1.7630808e-06	6.185004e-06
616e33487e5ea564e56bb7958773df0b	IHECRE00000984.6	2ad9724f-15f3-409e-9ee3-52a4859d9579	pval	split2	e3cbcdd1daab4f4fbb51ed480a0d0a2b	gene_regions_n19864	19848	h3k9me3	h3k9me3	0.9986205	3.8191964e-05	7.7956494e-05	0.000533349	3.2771193e-05	8.044429e-05	0.9986205	3.4665588e-06	0.00016947737	8.008881e-05	0.00011751944	0.0002461837
6172f99584b11fb78888a2f7c15452c9	IHECRE00001043.7	2de881b0-e819-4bcb-9f8e-66afdae6c735	pval	split2	e3cbcdd1daab4f4fbb51ed480a0d0a2b	gene_regions_n19864	19848	h3k27me3	h3k27me3	0.99952674	2.5931408e-06	0.99952674	7.7128525e-06	0.00019347062	5.274132e-05	9.115838e-05	1.1270097e-05	3.39653e-05	3.3213735e-05	3.031972e-06	4.4035263e-05
617d3a5159faeeabdfc0fd9fd15fbbfb	IHECRE00002672.1	b177692a-116b-4bdb-8654-daaa7e049dd6	raw	split2	e3cbcdd1daab4f4fbb51ed480a0d0a2b	gene_regions_n19864	19848	h3k27ac	h3k27ac	0.99960047	0.99960047	2.6444181e-06	1.3515855e-05	3.576681e-05	0.00012480225	1.0001959e-05	7.740832e-05	2.3460989e-05	0.000100097015	7.6691995e-06	4.1033745e-06
61d3a8d464be374a0684246fe5ef50c0	IHECRE00002461.1	13d65a43-3314-4716-bee7-38358708aea6	pval	split2	e3cbcdd1daab4f4fbb51ed480a0d0a2b	gene_regions_n19864	19848	h3k4me1	h3k4me1	0.9993931	0.00023638007	3.780862e-05	2.4964247e-05	0.9993931	1.6351121e-05	1.681481e-05	7.9217054e-05	5.1420404e-05	0.00010476885	1.3507614e-05	2.5625837e-05
61e777698ac2e16ddba1229d9eda2b6c	IHECRE00002267.1	d3a2a72e-351f-4ad4-bd17-1ed5538ed0b2	pval	split2	e3cbcdd1daab4f4fbb51ed480a0d0a2b	gene_regions_n19864	19848	h3k27ac	h3k27ac	0.9984993	0.9984993	6.5204085e-06	1.9343244e-05	2.511341e-05	0.0011248258	2.6070446e-05	6.1176426e-05	6.75416e-05	0.00014645403	1.553445e-05	8.298126e-06
61efe1c7f2bf485d69cc3263cfffab72	IHECRE00001551.1	523f40a5-50b9-4a69-a810-ccc6105b20cb	raw	split2	e3cbcdd1daab4f4fbb51ed480a0d0a2b	gene_regions_n19864	19848	h3k27ac	h3k27ac	0.99869543	0.99869543	8.002942e-06	1.7400462e-05	0.00011139732	0.0004971595	1.2860126e-05	4.5143355e-05	5.3594642e-05	0.00053768326	6.689935e-06	1.4733735e-05
6221765e36803dfd4de9592b242629a4	IHECRE00001528.1	745a5026-5127-46bd-800e-cd9f28dea004	raw	split2	e3cbcdd1daab4f4fbb51ed480a0d0a2b	gene_regions_n19864	19848	h3k9me3	h3k9me3	0.99998164	1.7441609e-07	9.4628047e-07	9.737313e-06	4.3902003e-07	2.707701e-06	0.99998164	2.464177e-08	1.3989841e-06	5.4393354e-07	6.969528e-07	1.7310934e-06
622274e0190f75e830a9e7bb83affefe	IHECRE00001958.3	f473421b-0068-43e9-8689-afd1d3e0454e	fc	split2	e3cbcdd1daab4f4fbb51ed480a0d0a2b	gene_regions_n19864	19848	h3k9me3	h3k9me3	0.9999299	2.685361e-06	5.531711e-06	1.6497275e-05	2.6563648e-06	1.2203288e-05	0.9999299	2.620573e-07	9.400833e-06	4.209773e-06	4.9214323e-06	1.1684127e-05
625490e9bc8141e66145a993cef96b40	IHECRE00000096.3	74ab6454-08bf-410a-be50-fec427afca3d	raw	split2	e3cbcdd1daab4f4fbb51ed480a0d0a2b	gene_regions_n19864	19848	h3k27ac	h3k27ac	0.99943596	0.99943596	1.059832e-06	3.026594e-05	1.624281e-05	5.7963898e-05	2.1828998e-06	4.247136e-05	9.599722e-06	0.00039385428	9.677196e-07	9.386552e-06
625564042f95f38e76f2ab381ce2c362	IHECRE00000913.1	ca7ad7e6-1583-47a8-ba51-b6f58a87aefc	Unique_minusRaw	split2	e3cbcdd1daab4f4fbb51ed480a0d0a2b	gene_regions_n19864	19848	rna_seq	rna_seq	0.995433	0.00035677	5.2934087e-05	0.000116346375	4.2037882e-05	0.00042534567	2.0041776e-05	3.5033238e-05	0.003363287	0.995433	2.76193e-05	0.00012759956
62a2e387e310092bdc1e9746aa60f839	IHECRE00001236.5	80c8157f-089b-4465-8a3c-78f2e59e76e6	gembs_neg	split2	e3cbcdd1daab4f4fbb51ed480a0d0a2b	gene_regions_n19864	19848	wgbs-standard	wgbs-standard	0.99752325	2.6881482e-05	4.7474705e-06	3.6573005e-05	9.861795e-06	3.114646e-06	1.9855726e-05	2.7455939e-05	3.1350108e-05	3.0821007e-05	0.002286017	0.99752325
62a538846a748839fe0013a456ce1b2b	IHECRE00000738.3	017c67d4-8a28-4a28-93e6-fecc790d65b5	ctl_raw	split2	e3cbcdd1daab4f4fbb51ed480a0d0a2b	gene_regions_n19864	19848	input	input	0.97974855	0.0015783389	0.0006814234	0.0066002314	0.0024772712	0.0024239758	0.001541876	0.97974855	0.0003052022	0.001405539	2.1241372e-05	0.0032163737
62b3cd588315c8c70d3c5421eabb6f69	IHECRE00001902.1	106ce4ce-0899-4923-ab52-2539c6d5842d	fc	split2	e3cbcdd1daab4f4fbb51ed480a0d0a2b	gene_regions_n19864	19848	h3k4me3	h3k4me3	0.9989042	0.0005498656	2.088962e-05	2.3695051e-05	6.978118e-05	0.9989042	0.000112678754	5.9681828e-05	0.00017628031	6.125822e-05	4.2213305e-06	1.7465287e-05
62be42bbb709226da6853c1e9df09a58	IHECRE00000321.2	e400c00e-f4bd-4ecb-8a68-235b22580a1f	raw	split2	e3cbcdd1daab4f4fbb51ed480a0d0a2b	gene_regions_n19864	19848	h3k27ac	h3k27ac	0.99963224	0.99963224	1.2826474e-06	1.1349347e-05	6.5557188e-06	3.2788383e-05	3.4706964e-06	0.00028867112	8.166812e-06	9.593745e-06	2.4005462e-06	3.4217862e-06
62eb00905107fba4a4b4ca29672dd65a	IHECRE00004900.1	aae17e68-77f6-4d45-a8c2-71b0865bfd19	raw	split2	e3cbcdd1daab4f4fbb51ed480a0d0a2b	gene_regions_n19864	19848	h3k4me3	h3k4me3	0.99800867	0.0012906085	1.8225317e-05	3.2912587e-05	3.141203e-05	0.99800867	0.00016644989	0.00031369863	8.477528e-05	3.8212016e-05	7.57763e-06	7.3799833e-06
62fa2bec739eee4a96dc79562f219717	IHECRE00002607.1	2bf9626f-182f-49e3-bcd7-fb699104f1b7	fc	split2	e3cbcdd1daab4f4fbb51ed480a0d0a2b	gene_regions_n19864	19848	h3k4me1	h3k4me1	0.9995815	0.00015283687	2.6786269e-05	1.13822425e-05	0.9995815	2.4060475e-05	9.138504e-06	8.797709e-05	2.9053712e-05	5.634632e-05	6.448919e-06	1.4410707e-05
63138a56cf68b360c02f6c062fe81863	IHECRE00004623.5	d2548a2c-2c71-4455-bc71-574ed24b84ae	fc	split2	e3cbcdd1daab4f4fbb51ed480a0d0a2b	gene_regions_n19864	19848	h3k4me1	h3k4me1	0.997526	0.0007059679	2.1531121e-05	0.0001010441	0.997526	0.00014263167	9.8827795e-06	0.0013498868	3.83413e-05	6.489867e-05	9.15813e-06	3.0799583e-05
633e8b25c025d1fc7c4751893c3a5a9e	IHECRE00004673.6	2a007e15-5ad0-4577-a2f0-4312900f97c7	raw	split2	e3cbcdd1daab4f4fbb51ed480a0d0a2b	gene_regions_n19864	19848	h3k4me3	h3k4me3	0.9985663	0.0006893189	1.49295265e-05	4.8564787e-05	0.00012609488	0.9985663	9.5810254e-05	0.00030219957	9.823323e-05	3.7123373e-05	6.8397608e-06	1.4570673e-05
63907d09406ad23e299bef59fc052949	IHECRE00002161.1	ce8e11b8-44d2-43e8-b287-f52809e7374f	fc	split2	e3cbcdd1daab4f4fbb51ed480a0d0a2b	gene_regions_n19864	19848	h3k4me1	h3k4me1	0.9998696	2.7997912e-06	5.500974e-05	5.0198378e-06	0.9998696	1.2354483e-05	2.6260327e-06	2.3713994e-05	2.403831e-06	9.954856e-06	3.1500537e-07	1.6159327e-05
639112ec007f02cd3e2578aaddab006a	IHECRE00003841.3	1cde86d1-21b7-4bae-8baf-6fa04b9a5e1c	raw	split2	e3cbcdd1daab4f4fbb51ed480a0d0a2b	gene_regions_n19864	19848	h3k4me1	h3k4me1	0.9968245	0.0022950654	5.3066506e-05	2.0912077e-05	0.9968245	0.0003837898	1.4657309e-05	0.00019158065	1.648294e-05	0.00016929794	1.7509792e-05	1.3123988e-05
63a5746408b06af6605943274dff0d4c	IHECRE00001904.1	1726d2d4-326e-4dc2-912a-cee3015ea75f	raw	split2	e3cbcdd1daab4f4fbb51ed480a0d0a2b	gene_regions_n19864	19848	h3k9me3	h3k9me3	0.9999844	2.0931382e-07	1.2034421e-06	7.94681e-06	3.5469984e-07	2.070285e-06	0.9999844	3.0521143e-08	1.299935e-06	4.8875347e-07	6.354607e-07	1.4479422e-06
63d3064d79d0feb22484ef4b03ec5674	IHECRE00004698.5	8390d314-e881-431f-b025-82d8dae3afca	ctl_raw	split2	e3cbcdd1daab4f4fbb51ed480a0d0a2b	gene_regions_n19864	19848	input	input	0.99327445	0.0014971808	0.000732036	0.00029002453	0.003138402	0.00036967619	0.00033963082	0.99327445	0.00021765857	7.556821e-05	3.1711428e-05	3.3693956e-05
640a8bed494bcfd9a0fcf9721ae01c57	IHECRE00002487.1	4f1f1b54-9790-43f8-91e8-9f5b35acbb7b	pval	split2	e3cbcdd1daab4f4fbb51ed480a0d0a2b	gene_regions_n19864	19848	h3k4me1	h3k4me1	0.99986756	2.5550667e-05	2.5565707e-05	7.2765592e-06	0.99986756	1.2915396e-05	3.0374579e-06	9.160151e-06	8.581482e-06	2.418309e-05	2.5940326e-06	1.3628426e-05
6425264d8cb667f97f877e8364446fb5	IHECRE00002640.1	ca1c0104-8b3b-4a9f-9e96-b21393e130c3	fc	split2	e3cbcdd1daab4f4fbb51ed480a0d0a2b	gene_regions_n19864	19848	h3k27ac	h3k27ac	0.99974805	0.99974805	1.7404132e-06	8.442041e-06	1.8773497e-05	8.9597e-05	7.039786e-06	3.214311e-05	2.0367323e-05	6.482309e-05	5.8012333e-06	3.060635e-06
6425e55945b850095dc5802e9a55d698	IHECRE00000244.3	139b0f99-dbed-4fbd-849b-3404a3da6f2d	raw	split2	e3cbcdd1daab4f4fbb51ed480a0d0a2b	gene_regions_n19864	19848	h3k36me3	h3k36me3	0.99960035	5.1292303e-05	6.558327e-07	0.99960035	2.6300706e-05	5.037566e-06	3.9850006e-06	2.0993402e-05	8.200067e-05	3.1613505e-05	0.00014920442	2.8690118e-05
6441b90c307b812e3bff5c9c5d666044	IHECRE00004726.1	1cb16566-16c2-45fc-811d-1149b0fdedc3	gembs_neg	split2	e3cbcdd1daab4f4fbb51ed480a0d0a2b	gene_regions_n19864	19848	wgbs-standard	wgbs-standard	0.99980193	6.4740307e-06	1.9231156e-05	6.5320355e-06	1.0778095e-05	4.6571763e-06	3.1239517e-05	1.1260886e-05	1.2291294e-05	1.39664735e-05	8.180364e-05	0.99980193
6456ba1e06992d946760d3c5a4050ec9	IHECRE00001297.1	0befa106-a7a6-481a-b23c-159d2d99930a	pval	split2	e3cbcdd1daab4f4fbb51ed480a0d0a2b	gene_regions_n19864	19848	h3k36me3	h3k36me3	0.9997764	3.357731e-05	5.5990176e-07	0.9997764	1.4609493e-05	3.0619042e-06	1.101387e-06	1.12238995e-05	3.4750312e-05	6.144031e-05	4.6764642e-05	1.6431048e-05
64a31307487623e113c310408d63a19d	IHECRE00003675.3	c0a96b6e-cad9-4e2a-b013-d97edd5eb053	Unique_plusRaw	split2	e3cbcdd1daab4f4fbb51ed480a0d0a2b	gene_regions_n19864	19848	mrna_seq	mrna_seq	0.9960581	0.000119550445	0.00014589922	0.0001740572	0.0001255119	0.00028109003	9.0066955e-05	4.3470875e-05	0.9960581	0.002717145	7.293587e-05	0.00017214984
64a40c2934426be3d86eb842230090cc	IHECRE00002419.1	ebe6eb26-f955-4704-adc9-3d0e5f0537e2	Unique_minusRaw	split2	e3cbcdd1daab4f4fbb51ed480a0d0a2b	gene_regions_n19864	19848	rna_seq	rna_seq	0.9987331	0.0003275497	6.829535e-06	0.0003176786	0.00014858473	8.007454e-05	5.0403187e-06	4.283482e-05	0.00020835263	0.9987331	1.34126285e-05	0.00011651554
64befe5d6f98d56cf66e2b86b644db3f	IHECRE00000971.6	37c603b8-2734-4fb5-9c52-72ee4be65b90	pval	split2	e3cbcdd1daab4f4fbb51ed480a0d0a2b	gene_regions_n19864	19848	h3k27me3	h3k27me3	0.99988925	1.1454058e-06	0.99988925	1.9629185e-06	2.837613e-05	1.3393138e-05	2.6347954e-05	7.73406e-06	1.2997215e-05	8.03122e-06	9.114666e-07	9.78144e-06
64c5e8d80a0f840c0f7fcdc274b5ec23	IHECRE00004654.5	7693c9e0-62c5-4eb4-97be-815429af6f8a	raw	split2	e3cbcdd1daab4f4fbb51ed480a0d0a2b	gene_regions_n19864	19848	h3k27ac	h3k27ac	0.99948764	0.99948764	1.7825608e-06	3.5472133e-06	2.106674e-05	0.0004038449	7.2582934e-06	2.4666586e-05	1.4742357e-05	3.0042958e-05	3.030469e-06	2.4048018e-06
64e99ce77fff4cca97dcb40249d41035	IHECRE00000265.2	7e32f464-9d4d-496e-bdfe-012de89e82bd	fc	split2	e3cbcdd1daab4f4fbb51ed480a0d0a2b	gene_regions_n19864	19848	h3k4me3	h3k4me3	0.9983192	0.0010119589	2.3080749e-05	2.2248738e-05	6.194898e-05	0.9983192	7.928399e-05	0.0001331593	0.0002180885	0.00011025816	6.8499667e-06	1.382738e-05
64ea6e03ed4d71d3e4c319bb5ef4837d	IHECRE00001553.1	cb918666-3af1-4729-a218-5a8b6889316a	pval	split2	e3cbcdd1daab4f4fbb51ed480a0d0a2b	gene_regions_n19864	19848	h3k27ac	h3k27ac	0.9997861	0.9997861	1.0098794e-06	4.402403e-06	4.3955606e-06	0.0001395135	5.6219646e-06	1.2821777e-05	1.121224e-05	2.9262337e-05	3.5870387e-06	1.8547937e-06
651f601132d76156b1721fd4bf80412c	IHECRE00000126.3	d7185ece-dead-471a-94c7-970dbc1c9c5a	fc	split2	e3cbcdd1daab4f4fbb51ed480a0d0a2b	gene_regions_n19864	19848	h3k4me3	h3k4me3	0.99948835	0.00016658305	1.7327075e-05	1.8816005e-05	6.663979e-05	0.99948835	7.630728e-05	5.8910282e-05	7.3973664e-05	2.3463124e-05	4.0682608e-06	5.666149e-06
65296c4fd5b586e8f551a2b5496ad2b0	IHECRE00004688.5	e0902bfa-5f1d-4320-a381-be7227f1b333	Unique_minusRaw	split2	e3cbcdd1daab4f4fbb51ed480a0d0a2b	gene_regions_n19864	19848	rna_seq	rna_seq	0.9297751	0.00029344452	0.0001809591	0.00061738136	0.0003200497	0.00024382732	0.00012129155	0.00023048172	0.067511976	0.9297751	0.00016333722	0.0005420471
653033b9df3f37cd99f172038b9a9585	IHECRE00002303.1	915c3c2a-a05e-4209-ab8b-7c11b8a3dbec	pval	split2	e3cbcdd1daab4f4fbb51ed480a0d0a2b	gene_regions_n19864	19848	h3k4me1	h3k4me1	0.99938655	0.00024460827	3.503168e-05	2.2397451e-05	0.99938655	1.9699854e-05	1.6132693e-05	4.7426303e-05	4.1309977e-05	0.00014786125	1.2032463e-05	2.6958625e-05
655eb233d65ab92a3824470b4465db2d	IHECRE00000045.3	742a9d7d-3cdd-4b9c-9919-e46982600e0b	fc	split2	e3cbcdd1daab4f4fbb51ed480a0d0a2b	gene_regions_n19864	19848	h3k4me3	h3k4me3	0.9996625	7.31172e-05	1.7922703e-05	1.1548593e-05	3.9080758e-05	0.9996625	7.472795e-05	4.9602306e-05	4.5447716e-05	1.8863162e-05	2.3847806e-06	4.9313903e-06
658077a999b087127e5ded94356fbb94	IHECRE00003842.2	f129a5ad-c2b5-4bc0-a538-dbf6aa4917ff	Unique_minusRaw	split2	e3cbcdd1daab4f4fbb51ed480a0d0a2b	gene_regions_n19864	19848	mrna_seq	mrna_seq	0.9924736	0.00013163243	6.340368e-05	0.0003034022	0.00013005135	0.00016822836	5.108952e-05	5.2328814e-05	0.9924736	0.0063780714	4.3631888e-05	0.00020461647
6589099c474c05b2bdce1dae8a70f445	IHECRE00000728.1	160dc729-3f4c-431d-bee2-17192f02de04	raw	split2	e3cbcdd1daab4f4fbb51ed480a0d0a2b	gene_regions_n19864	19848	h3k4me3	h3k4me3	0.9986265	0.00072930433	1.7296703e-05	5.261327e-05	0.00013843323	0.9986265	3.926664e-05	0.00011983528	2.0098252e-05	0.00023676662	8.5394066e-07	1.8951763e-05
65ee023374da877335feb55fbcc21299	IHECRE00002535.1	61c9ec1b-ae9d-4514-ba15-dd2a51bae655	Unique_plusRaw	split2	e3cbcdd1daab4f4fbb51ed480a0d0a2b	gene_regions_n19864	19848	rna_seq	rna_seq	0.9940615	8.994979e-05	3.9397506e-05	6.668869e-05	4.1810115e-05	0.00015525901	3.439249e-05	1.8482118e-05	0.0053925966	0.9940615	2.696523e-05	7.285815e-05
65fb9a60f3f7aa3a66fdd6d6b06da2a6	IHECRE00001301.1	6adf83aa-e33c-4675-ac47-fc1e6fe439a0	raw	split2	e3cbcdd1daab4f4fbb51ed480a0d0a2b	gene_regions_n19864	19848	h3k36me3	h3k36me3	0.99991155	6.305872e-06	2.7121024e-07	0.99991155	6.3889775e-06	2.7870574e-06	5.251089e-07	1.1988168e-05	9.663025e-06	2.0828369e-05	7.1453323e-06	2.251781e-05
65fd577772adf40f351a89ccbebac969	IHECRE00004899.1	f8dd4c43-4b69-4097-a889-aedb4350680b	gembs_neg	split2	e3cbcdd1daab4f4fbb51ed480a0d0a2b	gene_regions_n19864	19848	wgbs-standard	wgbs-standard	0.9978946	7.428342e-05	7.133337e-05	2.1530164e-05	3.3999248e-05	7.430464e-06	6.999777e-05	0.00022010416	0.000105771534	9.4833245e-05	0.0014063204	0.9978946
662f15da73b017868a0667cfabe7785a	IHECRE00000649.1	89692149-0b9e-4738-8ef5-d421815a8bf6	pval	split2	e3cbcdd1daab4f4fbb51ed480a0d0a2b	gene_regions_n19864	19848	h3k9me3	h3k9me3	0.9999312	1.1017456e-06	2.2653142e-06	3.9112478e-05	1.3666915e-06	9.146061e-06	0.9999312	1.6891948e-07	5.7784573e-06	2.304963e-06	2.6811576e-06	4.97618e-06
6641a428aa2e6b9fafbca16e91add8b5	IHECRE00000251.2	2dd0e65b-0467-421f-a7a4-0abfb01f8016	raw	split2	e3cbcdd1daab4f4fbb51ed480a0d0a2b	gene_regions_n19864	19848	h3k4me3	h3k4me3	0.9980198	0.00085303467	9.8490345e-05	2.5586769e-05	0.00020434374	0.9980198	0.00015952143	0.00021646553	0.00027357283	0.00012319774	8.170414e-06	1.7834187e-05
666296148647b5f8342c6ebe1e847bed	IHECRE00004686.5	33810382-d0a8-4ee2-90a5-453c770e18e5	raw	split2	e3cbcdd1daab4f4fbb51ed480a0d0a2b	gene_regions_n19864	19848	h3k4me3	h3k4me3	0.99907184	0.00058255193	2.1949707e-05	1.5983745e-05	1.3625817e-05	0.99907184	7.111502e-05	5.9324262e-05	8.88903e-05	5.8236892e-05	5.12436e-06	1.1346911e-05
667e3eaf319ef53718b1034adfbd0a8a	IHECRE00002283.1	907fb1b4-4138-4304-9a88-8ba9258bad57	pval	split2	e3cbcdd1daab4f4fbb51ed480a0d0a2b	gene_regions_n19864	19848	h3k27ac	h3k27ac	0.9998698	0.9998698	1.2394984e-06	6.5022223e-06	2.017738e-06	2.3242867e-05	4.2515844e-06	5.140268e-06	1.4194901e-05	6.6478635e-05	2.5754891e-06	4.4417275e-06
669f97d0af5bdbb9b31cf0088a417003	IHECRE00000828.1	c72560fe-925f-49ca-899f-72fdbef2d015	Unique_plusRaw	split2	e3cbcdd1daab4f4fbb51ed480a0d0a2b	gene_regions_n19864	19848	rna_seq	rna_seq	0.99546164	3.709774e-05	3.112966e-05	4.1888656e-05	2.2038013e-05	0.000101834055	1.5494976e-05	1.7402523e-05	0.0042120437	0.99546164	1.6783873e-05	4.2479463e-05
66caa9e08d878331c2683f35942eb7ce	IHECRE00002640.1	ca1c0104-8b3b-4a9f-9e96-b21393e130c3	pval	split2	e3cbcdd1daab4f4fbb51ed480a0d0a2b	gene_regions_n19864	19848	h3k27ac	h3k27ac	0.99984515	0.99984515	1.5692596e-06	5.804968e-06	5.8550686e-06	5.383009e-05	5.9668664e-06	1.5860815e-05	1.4022251e-05	4.4136457e-05	5.1698153e-06	2.5832799e-06
66f7e05b84bf3c70a6948e97cac3ba69	IHECRE00000283.2	9080e1c9-8ce0-4289-882a-819c1e1b60b1	pval	split2	e3cbcdd1daab4f4fbb51ed480a0d0a2b	gene_regions_n19864	19848	h3k36me3	h3k36me3	0.9992549	0.00010475716	2.2651639e-06	0.9992549	8.140278e-05	1.3148398e-05	3.1763304e-06	2.8285633e-05	0.00014598106	0.00022625734	6.7948116e-05	7.20695e-05
6715c375dd9ae1773261aabbb2177c2a	IHECRE00001557.1	1c34c63e-5cf7-4a37-9aa6-bbd711bde3d6	fc	split2	e3cbcdd1daab4f4fbb51ed480a0d0a2b	gene_regions_n19864	19848	h3k4me1	h3k4me1	0.99983454	1.5995443e-05	2.3516062e-05	6.3286043e-06	0.99983454	3.7792688e-05	4.6993296e-06	3.0034105e-05	2.9607012e-05	7.002401e-06	2.3521925e-06	8.263262e-06
672f1426fb4f3d0339d17daefb57e4b8	IHECRE00002650.1	6b5bc108-fe8e-4c6a-9ce9-cf006629a380	raw	split2	e3cbcdd1daab4f4fbb51ed480a0d0a2b	gene_regions_n19864	19848	h3k4me1	h3k4me1	0.9995372	0.00014495394	1.9464404e-05	1.1978664e-05	0.9995372	3.1071508e-05	5.976548e-06	0.00010590109	1.5468213e-05	0.00011051456	4.9220903e-06	1.2535611e-05
6760bd134ea91a1b12febca5f6a6a627	IHECRE00000939.6	e24958ed-73c9-44fe-8dd8-94f436f1cb1b	raw	split2	e3cbcdd1daab4f4fbb51ed480a0d0a2b	gene_regions_n19864	19848	h3k27me3	h3k27me3	0.99984777	1.911396e-06	0.99984777	2.6731727e-06	3.196217e-05	2.037499e-05	4.294074e-05	9.208643e-06	1.7754883e-05	1.0042306e-05	1.3207281e-06	1.4145804e-05
678057b4c76f3745b71882ff08ec38db	IHECRE00002303.1	c0da5579-c27a-4e92-86d9-2acb2515fa82	fc	split2	e3cbcdd1daab4f4fbb51ed480a0d0a2b	gene_regions_n19864	19848	h3k27ac	h3k27ac	0.99983406	0.99983406	1.3821307e-06	6.1168685e-06	1.11706395e-05	4.515708e-05	5.1785414e-06	1.836131e-05	1.5975433e-05	5.5090994e-05	4.8756115e-06	2.5385614e-06
6798da428d0f9e706a5c57e658382673	IHECRE00000741.3	e5a8b23b-c23a-48f2-a544-484099714956	raw	split2	e3cbcdd1daab4f4fbb51ed480a0d0a2b	gene_regions_n19864	19848	h3k27me3	h3k27me3	0.99923337	1.2748756e-05	0.99923337	1.793891e-05	8.223585e-05	0.00010709121	0.00031807972	3.798667e-05	7.9225625e-05	3.959036e-05	8.927745e-06	6.296258e-05
679c5b25ec1dd20f8f063512a20421f7	IHECRE00002199.1	953106bb-897a-469d-8546-a0bc439aa9d2	pval	split2	e3cbcdd1daab4f4fbb51ed480a0d0a2b	gene_regions_n19864	19848	h3k27ac	h3k27ac	0.998262	0.998262	2.1178204e-05	1.2484636e-05	2.2586326e-05	0.0003800927	2.3322524e-05	3.787504e-05	6.678021e-06	0.001175459	7.4443874e-06	5.0817634e-05
67d22de164531f351112614ca12a3af8	IHECRE00003165.2	34d88a05-6534-42fc-80a0-2c66a4723a82	fc	split2	e3cbcdd1daab4f4fbb51ed480a0d0a2b	gene_regions_n19864	19848	h3k27ac	h3k27ac	0.999079	0.999079	1.2878064e-05	5.191122e-05	0.0004043421	2.9368046e-05	2.7251528e-05	9.6998e-05	8.7459e-05	0.00013648016	5.408038e-05	2.0268968e-05
67f36c9ed54e70a02bf5ee2ddf5eb2ef	IHECRE00001861.7	90fcf62d-8a3f-46e8-8ae8-038766da8295	pval	split2	e3cbcdd1daab4f4fbb51ed480a0d0a2b	gene_regions_n19864	19848	h3k4me3	h3k4me3	0.99844754	0.00042111982	1.6978487e-05	6.770804e-05	0.00025288764	0.99844754	0.00011520051	0.000224033	0.00039857288	2.3351075e-05	1.6776024e-05	1.583659e-05
680ac23b749d3d6de92cd3bcb4d74d01	IHECRE00000734.3	ffba017b-0023-4eb4-8b81-e7126e673308	raw	split2	e3cbcdd1daab4f4fbb51ed480a0d0a2b	gene_regions_n19864	19848	h3k36me3	h3k36me3	0.9934576	0.00014008247	4.205641e-05	0.9934576	0.00036371808	0.0004542985	4.159761e-05	0.0016944653	7.904845e-05	0.0026971386	0.00011751852	0.00091253815
680d5bf7d56dea3564c1f41f8a36755d	IHECRE00003803.1	8e45d3eb-43c4-4932-8fdd-020c9df5cc1a	pval	split2	e3cbcdd1daab4f4fbb51ed480a0d0a2b	gene_regions_n19864	19848	h3k27me3	h3k27me3	0.9995322	9.077833e-06	0.9995322	9.360342e-06	5.4681223e-05	2.5273624e-05	0.00019233623	4.2478976e-05	5.173955e-05	3.4223005e-05	6.0371144e-06	4.2592113e-05
68773024bdb53c79c3197c30caf8af53	IHECRE00000642.1	0e62b1f6-792a-4b21-9262-11fb6c9fe91d	pval	split2	e3cbcdd1daab4f4fbb51ed480a0d0a2b	gene_regions_n19864	19848	h3k4me3	h3k4me3	0.9975471	0.0016356049	2.4062558e-05	3.8636827e-05	1.7772185e-05	0.9975471	7.790152e-05	0.00016831335	0.00036503893	9.1234666e-05	2.2344608e-05	1.1975341e-05
6891a1ec180ad1aeb23c62b260a6cd7e	IHECRE00000833.3	d42c4faa-a9b1-4b77-bd32-57cadb4e8232	gembs_pos	split2	e3cbcdd1daab4f4fbb51ed480a0d0a2b	gene_regions_n19864	19848	wgbs-standard	wgbs-standard	0.9786346	8.6299726e-05	1.4099628e-05	0.00010465137	1.9282035e-05	8.828751e-06	7.350669e-05	0.000100022204	0.000101977654	7.993935e-05	0.020776864	0.9786346
68d83075fc0eadf407364104657eceba	IHECRE00003266.2	a082503c-da6f-4136-aea1-3459d2c93901	raw	split2	e3cbcdd1daab4f4fbb51ed480a0d0a2b	gene_regions_n19864	19848	h3k27ac	h3k27ac	0.9996606	0.9996606	3.756283e-06	1.48029285e-05	0.00015087285	9.735488e-06	7.690123e-06	5.5202756e-05	2.4379013e-05	5.0577153e-05	1.8799354e-05	3.5129772e-06
68e6b492c929acf0aaf5fc039c756327	IHECRE00003330.2	6bad7940-45f3-4347-8c35-f553d1f9b811	raw	split2	e3cbcdd1daab4f4fbb51ed480a0d0a2b	gene_regions_n19864	19848	h3k27ac	h3k27ac	0.9992575	0.9992575	1.8623143e-05	2.817809e-05	0.00011448198	0.00020885663	5.7836165e-05	7.149316e-05	4.1713443e-05	0.00012971272	5.337144e-05	1.8269297e-05
68f36aba53dc484c1ddbaab03663e38a	IHECRE00000283.2	9080e1c9-8ce0-4289-882a-819c1e1b60b1	raw	split2	e3cbcdd1daab4f4fbb51ed480a0d0a2b	gene_regions_n19864	19848	h3k36me3	h3k36me3	0.9996289	5.1936277e-05	8.176288e-07	0.9996289	6.565862e-05	7.649556e-06	1.4564152e-06	2.598698e-05	3.376797e-05	0.000105079285	3.028053e-05	4.8540485e-05
68f7fe6108cbec6e1e8b58d39d48e371	IHECRE00000343.2	3ccb876a-b25b-4791-adb5-a73036f1ba92	Unique_plusRaw	split2	e3cbcdd1daab4f4fbb51ed480a0d0a2b	gene_regions_n19864	19848	rna_seq	rna_seq	0.93452454	0.00034619708	0.0003378549	0.00035921484	0.00025560748	0.0008980328	0.0001900115	0.0002017014	0.062240437	0.93452454	0.00017277445	0.00047355465
69267677fb31b5b2b1b95a17b49ce894	IHECRE00004734.1	ef7ea2f9-333c-4e10-a331-52ce97717378	raw	split2	e3cbcdd1daab4f4fbb51ed480a0d0a2b	gene_regions_n19864	19848	h3k27ac	h3k27ac	0.99992895	0.99992895	1.0796651e-06	3.2651885e-06	9.127002e-06	1.6016646e-05	2.6098323e-06	9.267973e-06	9.576352e-06	1.5211909e-05	2.2253998e-06	2.5685745e-06
695729b0a03cf6ba5ab95219fe751e63	IHECRE00000048.3	640fcf11-8eb9-430c-9c45-c954ca972bc5	Unique_plusRaw	split2	e3cbcdd1daab4f4fbb51ed480a0d0a2b	gene_regions_n19864	19848	rna_seq	rna_seq	0.99854624	3.6123893e-05	2.6913387e-05	3.686375e-05	1.9217683e-05	5.5345845e-05	1.3826898e-05	1.6631962e-05	0.0011994878	0.99854624	1.6381387e-05	3.3058885e-05
69bea6fef9e746cf5c5f02473a931ad7	IHECRE00001954.2	c4a67634-cf89-4945-bb82-26e2fddb3f3f	raw	split2	e3cbcdd1daab4f4fbb51ed480a0d0a2b	gene_regions_n19864	19848	h3k27me3	h3k27me3	0.99924374	1.6198108e-05	0.99924374	8.4507565e-06	7.671234e-05	2.5947355e-05	0.00015980542	0.00020229851	7.2160445e-05	6.232894e-05	5.1459e-06	0.00012719093
69cc31498492a238e0b0399d562dd374	IHECRE00003694.3	791a1a19-8cb6-4f2d-b5f0-f97ea2658756	pval	split2	e3cbcdd1daab4f4fbb51ed480a0d0a2b	gene_regions_n19864	19848	h3k4me1	h3k4me1	0.9900478	0.0031536545	0.00018485135	0.0005539795	0.9900478	0.0004665333	0.00021294589	0.00084895047	0.0001248893	0.0036401679	0.00021149195	0.00055477436
6a08cb9f540a698322c468a7f9479c1c	IHECRE00001508.1	b065fe73-7db0-4115-baea-8ede7048a7b6	gembs_neg	split2	e3cbcdd1daab4f4fbb51ed480a0d0a2b	gene_regions_n19864	19848	wgbs-standard	wgbs-standard	0.99788046	1.1995714e-05	9.8300425e-06	2.0392694e-05	1.2176267e-05	4.393404e-06	4.1854186e-05	1.108333e-05	2.1184653e-05	2.5071055e-05	0.0019617113	0.99788046
6a124dd51074c420810285b4175cdafe	IHECRE00002699.1	fc4933c6-b4b8-419a-95eb-c112d06eb27a	Unique_minusRaw	split2	e3cbcdd1daab4f4fbb51ed480a0d0a2b	gene_regions_n19864	19848	rna_seq	rna_seq	0.9977059	0.0006429692	1.0754013e-05	0.0004405778	0.00025421026	0.00012924269	8.132819e-06	7.032179e-05	0.0005203617	0.9977059	1.9526651e-05	0.00019810966
6a713103c7c5df106a34f26b443f5c6b	IHECRE00004886.1	bef0f059-5c91-4056-9675-b0248f0b34be	Unique_minusRaw	split2	e3cbcdd1daab4f4fbb51ed480a0d0a2b	gene_regions_n19864	19848	mrna_seq	mrna_seq	0.992058	0.00067146576	0.00047321932	0.00041287052	0.00034442465	0.00068537035	0.0003228858	0.0002870152	0.992058	0.004026183	0.00043519697	0.00028338583
6ab775b3c94ec8e34982f22d1df3c94d	IHECRE00000251.2	2dd0e65b-0467-421f-a7a4-0abfb01f8016	pval	split2	e3cbcdd1daab4f4fbb51ed480a0d0a2b	gene_regions_n19864	19848	h3k4me3	h3k4me3	0.997373	0.0014784217	4.9938913e-05	4.4126784e-05	9.670603e-05	0.997373	0.00017440785	0.00015806449	0.00045963627	0.00012822836	1.2811596e-05	2.4635485e-05
6ac3cccb1be92a91463971d293efd5e9	IHECRE00001439.1	bea4e909-d3fc-4146-a20e-8ba069e72631	fc	split2	e3cbcdd1daab4f4fbb51ed480a0d0a2b	gene_regions_n19864	19848	h3k27me3	h3k27me3	0.9997918	1.9410672e-06	0.9997918	3.261305e-06	4.7780046e-05	1.8283912e-05	7.022609e-05	1.0158097e-05	1.9096833e-05	1.2053379e-05	1.5804457e-06	2.3982415e-05
6b04f937a505c5f251a56a637d19af44	IHECRE00000160.3	993737f8-5756-4ad4-ba82-616379757fdf	fc	split2	e3cbcdd1daab4f4fbb51ed480a0d0a2b	gene_regions_n19864	19848	h3k36me3	h3k36me3	0.99993086	5.9201207e-06	1.6363524e-07	0.99993086	5.628954e-06	1.9593213e-06	4.9911375e-07	5.9308236e-06	1.161231e-05	1.3358589e-05	1.0595001e-05	1.3613921e-05
6b21605001ca6bd40f557ebf4a675b92	IHECRE00001882.6	41044ad1-9e10-4675-9481-0ce96bf2c26d	fc	split2	e3cbcdd1daab4f4fbb51ed480a0d0a2b	gene_regions_n19864	19848	h3k27ac	h3k27ac	0.9996246	0.9996246	5.4265643e-06	1.8672068e-05	7.543396e-05	6.477048e-05	1.3295242e-05	9.8738514e-05	5.1843665e-05	2.505349e-05	1.5589703e-05	6.452002e-06
6b36f1177226d5727c41721b3cc1635a	IHECRE00000301.2	c560e5b9-e5f2-48dc-a524-011b1a7cb241	raw	split2	e3cbcdd1daab4f4fbb51ed480a0d0a2b	gene_regions_n19864	19848	h3k4me3	h3k4me3	0.99700207	0.0016259134	7.787708e-05	3.818647e-05	0.00022016479	0.99700207	0.00021209639	0.00029893505	0.00033257113	0.0001559134	1.3398463e-05	2.2829036e-05
6b8302b7ce496fc3b1db2742c6ee24b7	IHECRE00000279.2	570864b7-29a3-40ea-baac-7976c9f819cb	fc	split2	e3cbcdd1daab4f4fbb51ed480a0d0a2b	gene_regions_n19864	19848	h3k36me3	h3k36me3	0.99976605	2.4722378e-05	4.967912e-07	0.99976605	1.5824433e-05	4.073806e-06	1.1638904e-06	2.0032308e-05	4.155056e-05	3.515337e-05	6.526524e-05	2.5649802e-05
6ba50b81a844cc792b6b8886d964425b	IHECRE00000194.3	24e7f5e2-3e69-4be2-9441-12552d685d59	raw	split2	e3cbcdd1daab4f4fbb51ed480a0d0a2b	gene_regions_n19864	19848	h3k36me3	h3k36me3	0.99993885	4.1400085e-06	1.4911473e-07	0.99993885	6.4252276e-06	2.3284997e-06	4.5427248e-07	5.796251e-06	5.7949915e-06	1.806637e-05	7.364607e-06	1.0511662e-05
6ba88cf67c5a80c9a94788beceb47082	IHECRE00000930.6	f3587354-067c-4d93-b50b-06d2788680ee	pval	split2	e3cbcdd1daab4f4fbb51ed480a0d0a2b	gene_regions_n19864	19848	h3k36me3	h3k36me3	0.9998423	1.4522687e-05	3.2336683e-07	0.9998423	1.7450408e-05	4.5719194e-06	6.3656347e-07	6.7493884e-06	3.9879902e-05	4.645939e-05	1.4877593e-05	1.2324585e-05
6bc05697330fdbd436096dbc9094cbfc	IHECRE00002376.1	ac365994-0f5b-4060-8f5b-cf22439740a0	raw	split2	e3cbcdd1daab4f4fbb51ed480a0d0a2b	gene_regions_n19864	19848	h3k27ac	h3k27ac	0.9999182	0.9999182	3.524903e-07	2.5021338e-06	1.732029e-06	3.1203905e-05	8.909678e-07	3.286522e-06	8.635001e-06	3.094389e-05	4.9708154e-07	1.6385264e-06
6be123b15c520e38cdbcdfa96781894f	IHECRE00002377.1	e2713082-b30e-4db6-b5ad-b534dab34087	fc	split2	e3cbcdd1daab4f4fbb51ed480a0d0a2b	gene_regions_n19864	19848	h3k4me1	h3k4me1	0.99850863	0.00036499603	7.61636e-05	3.5876543e-05	0.99850863	3.3313227e-05	2.767675e-05	0.0007303854	6.475811e-05	9.578225e-05	1.7439035e-05	4.491035e-05
6bef16b8db3fef0fb2888a750c4e08c9	IHECRE00003707.6	d7575039-eb1c-4376-8f4d-5356bfb50381	pval	split2	e3cbcdd1daab4f4fbb51ed480a0d0a2b	gene_regions_n19864	19848	h3k9me3	h3k9me3	0.99987864	1.0230805e-06	1.8716468e-05	6.006762e-05	3.3087263e-06	1.5237714e-05	0.99987864	1.6415686e-07	8.8281095e-06	3.3752722e-06	3.3804008e-06	7.2647485e-06
6c0178a9b18626f12e3a108365aecb4f	IHECRE00004672.5	ae32bcfd-45f6-4259-a5fb-a1a3bbeb3ae0	raw	split2	e3cbcdd1daab4f4fbb51ed480a0d0a2b	gene_regions_n19864	19848	h3k4me1	h3k4me1	0.99995935	8.118535e-06	2.9445087e-06	2.277954e-06	0.99995935	2.0660973e-06	1.3516782e-06	1.6861057e-05	1.398542e-06	4.2925244e-06	3.437363e-07	1.1534238e-06
6c0830b996098816d85fcf2067661798	IHECRE00003811.1	4326f7eb-62f8-4088-a16a-c972be432d9e	pval	split2	e3cbcdd1daab4f4fbb51ed480a0d0a2b	gene_regions_n19864	19848	h3k4me3	h3k4me3	0.99895513	0.00051158346	1.1337464e-05	3.6076766e-05	2.4684829e-05	0.99895513	0.00010753445	6.188206e-05	0.00023555158	3.6118523e-05	6.804058e-06	1.3204597e-05
6c19e24c56acb6de4e4548a5ca2053af	IHECRE00004704.5	5490eec5-ba61-4ffd-9b96-608fa7e76073	fc	split2	e3cbcdd1daab4f4fbb51ed480a0d0a2b	gene_regions_n19864	19848	h3k27ac	h3k27ac	0.9999535	0.9999535	3.3452105e-07	1.0343562e-06	5.5471887e-06	1.5982645e-05	1.1285789e-06	7.5181615e-06	4.9186297e-06	8.679658e-06	1.0234235e-06	3.9979312e-07
6c221d563d588e0c54ae1f3e05d62d0b	IHECRE00004689.5	b8685db5-08c8-469a-a4ac-fe768a64644f	pval	split2	e3cbcdd1daab4f4fbb51ed480a0d0a2b	gene_regions_n19864	19848	h3k36me3	h3k36me3	0.9981627	3.686389e-05	4.59132e-06	0.9981627	0.000101803016	0.00012707865	1.1812031e-05	5.1820647e-05	0.00083584053	0.00031589705	4.5812576e-05	0.0003058356
6c25205e242a6b1799b0aa9786f53697	IHECRE00000756.1	fa418ef9-f25a-4111-b3de-7dcbdc8f3252	pval	split2	e3cbcdd1daab4f4fbb51ed480a0d0a2b	gene_regions_n19864	19848	h3k4me1	h3k4me1	0.9895448	0.00506766	0.00015011278	0.00013638315	0.9895448	0.0008912028	3.385353e-05	0.00053533807	0.00013895336	0.0030954285	2.3022254e-05	0.00038323266
6c335753c5e177ba2bd7ae7d2120d740	IHECRE00003239.2	7246210a-72a7-43ad-ae04-d93af5b741f9	pval	split2	e3cbcdd1daab4f4fbb51ed480a0d0a2b	gene_regions_n19864	19848	h3k27ac	h3k27ac	0.99927825	0.99927825	3.186033e-05	3.6395875e-05	0.00010118184	8.405381e-05	6.50842e-05	5.0601077e-05	3.5685345e-05	0.0002207693	6.7409535e-05	2.8800405e-05
6c4c24de7f832c542a9f1f27e9610343	IHECRE00000004.3	5e19e268-1607-42a0-ab4a-54cfac309915	Unique_minusRaw	split2	e3cbcdd1daab4f4fbb51ed480a0d0a2b	gene_regions_n19864	19848	rna_seq	rna_seq	0.9440551	0.0010975486	0.00074922625	0.0008949776	0.0007142181	0.001545899	0.00032678776	0.00045902823	0.048742842	0.9440551	0.0003602437	0.0010542241
6c53e45132822e12da4265d849828f21	IHECRE00000343.2	43c6f7a4-d039-46a2-872e-bb5eb8075426	fc	split2	e3cbcdd1daab4f4fbb51ed480a0d0a2b	gene_regions_n19864	19848	h3k27ac	h3k27ac	0.99925	0.99925	7.459015e-06	1.7734319e-05	5.2855954e-05	0.0003712605	1.451562e-05	4.456337e-05	0.00014408409	7.890866e-05	4.5148067e-06	1.3971416e-05
6c54b79528c2dfbbb5b84b84aa776127	IHECRE00004884.1	ad1ca953-b05e-4339-b58c-3b65927bff4d	Unique_plusRaw	split2	e3cbcdd1daab4f4fbb51ed480a0d0a2b	gene_regions_n19864	19848	mrna_seq	mrna_seq	0.9991203	3.206973e-05	2.2576358e-05	2.9857858e-05	1.3749522e-05	7.792102e-05	1.7915852e-05	1.18343505e-05	0.9991203	0.00063315243	2.069541e-05	1.9890173e-05
6c7d110113c75544f9cf4c50f17a1f09	IHECRE00001921.1	dcad099b-2714-4a20-92d0-2cd9bce288ab	pval	split2	e3cbcdd1daab4f4fbb51ed480a0d0a2b	gene_regions_n19864	19848	h3k27ac	h3k27ac	0.9994542	0.9994542	2.5821391e-06	6.610491e-06	1.36745575e-05	0.0003758116	7.039972e-06	1.4157588e-05	1.7975295e-05	9.819698e-05	2.05484e-06	7.664801e-06
6caadd0cd7d91e09c24385dac6587c29	IHECRE00003833.4	90cf8e92-5e04-4f81-8872-52c332514f64	gembs_pos	split2	e3cbcdd1daab4f4fbb51ed480a0d0a2b	gene_regions_n19864	19848	wgbs-standard	wgbs-standard	0.90220594	0.000132917	2.8734576e-05	0.00011819776	4.5862314e-05	1.983377e-05	0.00016320377	6.7613735e-05	0.00019308664	0.00013700736	0.09688769	0.90220594
6cc54e941f3f78a5b3e63fb700dc9e60	IHECRE00003147.2	79dcbff0-cd1e-475b-8629-df32a8fe8b8a	pval	split2	e3cbcdd1daab4f4fbb51ed480a0d0a2b	gene_regions_n19864	19848	h3k27ac	h3k27ac	0.9999474	0.9999474	7.606341e-07	1.6178342e-06	2.7642466e-06	1.1197848e-05	2.2413815e-06	7.125881e-06	1.5818372e-05	7.616246e-06	2.508493e-06	8.851905e-07
6cca6d830e09c8d55e92a0d38016089b	IHECRE00001893.6	2b4a5256-90d7-436b-b845-fd73942520bd	gembs_pos	split2	e3cbcdd1daab4f4fbb51ed480a0d0a2b	gene_regions_n19864	19848	wgbs-standard	wgbs-standard	0.7990538	0.0002874453	0.00020300185	0.0055533573	0.0028814985	0.0003151437	0.0011763332	0.00047505027	0.00049318897	0.001371587	0.18818972	0.7990538
6ce72342cccdbab1da8aca552b56d0f1	IHECRE00000024.3	13c90682-d32d-4cb5-b4ac-4f8124df0fa8	raw	split2	e3cbcdd1daab4f4fbb51ed480a0d0a2b	gene_regions_n19864	19848	h3k27me3	h3k27me3	0.99988115	1.0143616e-06	0.99988115	1.4862237e-06	1.5205091e-05	7.598794e-06	5.8355647e-05	8.989965e-06	9.78921e-06	5.591448e-06	5.2796713e-07	1.0346825e-05
6ceeb58399753242d7433ed62f836f81	IHECRE00002161.1	ce8e11b8-44d2-43e8-b287-f52809e7374f	raw	split2	e3cbcdd1daab4f4fbb51ed480a0d0a2b	gene_regions_n19864	19848	h3k4me1	h3k4me1	0.99988604	3.38526e-05	6.698639e-06	1.14660825e-05	0.99988604	1.2397117e-05	8.2317337e-07	3.329352e-05	2.056618e-06	8.211439e-06	4.0485008e-07	4.780736e-06
6d076f2c5b79ebbc953dcf13eab0a488	IHECRE00000255.2	62f351fe-e08f-4fca-9614-2af00295935d	gembs_pos	split2	e3cbcdd1daab4f4fbb51ed480a0d0a2b	gene_regions_n19864	19848	wgbs-standard	wgbs-standard	0.9965887	3.7092417e-05	6.8694735e-06	4.0935618e-05	8.617385e-06	4.5938873e-06	3.064635e-05	2.7452408e-05	5.133982e-05	2.979121e-05	0.0031738116	0.9965887
6d1169a8e9838f79c84c79dfcd95da9f	IHECRE00001013.4	02d83500-1eee-47fb-928a-288e119fb2d5	fc	split2	e3cbcdd1daab4f4fbb51ed480a0d0a2b	gene_regions_n19864	19848	h3k27me3	h3k27me3	0.9998754	8.5447715e-07	0.9998754	1.3162493e-06	1.1299766e-05	6.831187e-06	6.6391636e-05	3.3873669e-06	1.02280355e-05	5.681391e-06	3.7856026e-07	1.8253315e-05
6d358d963cb854d68ab34c3da7b57a61	IHECRE00000995.6	598286d0-7e58-4fd0-8d3e-b3f5917e8954	fc	split2	e3cbcdd1daab4f4fbb51ed480a0d0a2b	gene_regions_n19864	19848	h3k4me3	h3k4me3	0.9987539	0.0008490646	1.7116607e-05	1.3016375e-05	1.41556175e-05	0.9987539	8.103503e-05	7.7412566e-05	0.00013045412	5.1642393e-05	6.1263468e-06	6.0307166e-06
6d84b536553f0ae8039f620d00efc5e3	IHECRE00000927.6	bd697862-f4ee-427a-8e34-e141a168a118	fc	split2	e3cbcdd1daab4f4fbb51ed480a0d0a2b	gene_regions_n19864	19848	h3k9me3	h3k9me3	0.9998338	1.9729082e-06	4.2086478e-05	1.4327851e-05	4.7238323e-06	1.4850519e-05	0.9998338	7.2100596e-07	1.1841808e-05	5.292662e-06	3.050967e-05	3.9892268e-05
6dae81dfeb381385cc5aba81ed6900aa	IHECRE00004615.1	8cd5cefc-1c86-42bb-a689-d60dd071a471	raw	split2	e3cbcdd1daab4f4fbb51ed480a0d0a2b	gene_regions_n19864	19848	h3k27ac	h3k27ac	0.99994993	0.99994993	7.269449e-07	2.2426527e-06	6.6857538e-06	7.877435e-06	1.5852866e-06	7.657918e-06	5.315768e-06	1.502021e-05	1.4180795e-06	1.5192735e-06
6dc2f20a6e50c1ee0f29938b459d9184	IHECRE00000867.3	27069d93-b631-4404-a40f-fc7ac420cf42	raw	split2	e3cbcdd1daab4f4fbb51ed480a0d0a2b	gene_regions_n19864	19848	h3k36me3	h3k36me3	0.9977423	5.444096e-05	9.2349355e-06	0.9977423	0.00015772841	0.00014263933	9.042361e-06	0.0003218031	3.3590455e-05	0.0011981935	4.912546e-05	0.0002820036
6e46aff8f16e63f200a6f0547c99dfc3	IHECRE00002363.1	8e7fd6fe-e04d-409d-9c4b-c589e0e9ce76	fc	split2	e3cbcdd1daab4f4fbb51ed480a0d0a2b	gene_regions_n19864	19848	h3k4me1	h3k4me1	0.99951303	0.00016307662	3.2406137e-05	1.707216e-05	0.99951303	1.3513153e-05	7.9399515e-06	0.00012811451	2.3299654e-05	7.528792e-05	6.588442e-06	1.9630945e-05
6e8446bd8d785719a9acf8acb20a5bc5	IHECRE00001024.7	df825d98-3de2-4836-a46a-1effc9a6a734	fc	split2	e3cbcdd1daab4f4fbb51ed480a0d0a2b	gene_regions_n19864	19848	h3k36me3	h3k36me3	0.9998597	1.4467782e-05	2.4604563e-07	0.9998597	8.914388e-06	1.8015261e-06	5.764771e-07	8.59865e-06	2.2737975e-05	2.8432827e-05	2.3087612e-05	3.1320047e-05
6e9fe3dec360d69ff0b332014bb1099b	IHECRE00000161.3	ab7cb639-ecd3-42ac-8ad6-849b1c3925e0	gembs_pos	split2	e3cbcdd1daab4f4fbb51ed480a0d0a2b	gene_regions_n19864	19848	wgbs-standard	wgbs-standard	0.9847494	0.0012771513	0.0010054826	0.0014802122	0.00059447053	0.00019483184	0.0021884048	0.005646204	0.0015205628	0.0010884262	0.0002549079	0.9847494
6ebf5460dd02c8e839aa9f5b365bc7a2	IHECRE00002170.1	cbc9d29f-20f2-4ce4-8d55-c328d2faac97	pval	split2	e3cbcdd1daab4f4fbb51ed480a0d0a2b	gene_regions_n19864	19848	h3k27ac	h3k27ac	0.9999453	0.9999453	5.9647755e-07	3.0766746e-06	1.0684503e-06	9.814021e-06	1.9177762e-06	3.2013047e-06	8.596878e-06	2.3046274e-05	1.3470767e-06	2.1832188e-06
6ebfd5957f1b88783f6669e360484424	IHECRE00000261.2	5b9a3db5-db58-4b20-b862-dbfb969c1ea9	pval	split2	e3cbcdd1daab4f4fbb51ed480a0d0a2b	gene_regions_n19864	19848	h3k27me3	h3k27me3	0.99938464	3.26249e-06	0.99938464	9.334145e-06	7.986609e-05	4.2576445e-05	0.00036875176	7.3379006e-06	3.799927e-05	2.1457101e-05	2.6998414e-06	4.2142663e-05
6f6d34191a6193d29f16bae49ba9ea33	IHECRE00003803.1	8e45d3eb-43c4-4932-8fdd-020c9df5cc1a	raw	split2	e3cbcdd1daab4f4fbb51ed480a0d0a2b	gene_regions_n19864	19848	h3k27me3	h3k27me3	0.9990422	1.2415121e-05	0.9990422	9.797894e-06	5.605433e-05	2.2838736e-05	0.0005515433	0.000143713	6.090312e-05	4.0371222e-05	7.58406e-06	5.2443524e-05
6f702e831c6e26933877199f9bb2f2d9	IHECRE00000271.2	ab746a79-efc8-4df5-8cdf-13439779542c	fc	split2	e3cbcdd1daab4f4fbb51ed480a0d0a2b	gene_regions_n19864	19848	h3k4me1	h3k4me1	0.9995714	4.9962862e-05	4.280198e-05	1.0163958e-05	0.9995714	5.5048273e-05	1.1656091e-05	0.00018546397	3.297865e-05	1.8084567e-05	4.2474708e-06	1.8210438e-05
6fbcc0da627c97580e64ed32947857ca	IHECRE00000807.3	55c8ad59-8fef-46df-b495-0045e611ecc2	fc	split2	e3cbcdd1daab4f4fbb51ed480a0d0a2b	gene_regions_n19864	19848	h3k27ac	h3k27ac	0.9892033	0.9892033	2.8770106e-05	0.00048005796	0.001029724	0.0018064182	0.00010300122	0.0030685905	0.0005749992	0.0031981224	4.3251075e-05	0.0004638292
6fd3921864645e61b5e43790f4bfb2d0	IHECRE00000800.3	b98cfb94-6e7e-44c3-abc0-015f8138758e	gembs_neg	split2	e3cbcdd1daab4f4fbb51ed480a0d0a2b	gene_regions_n19864	19848	wgbs-standard	wgbs-standard	0.999015	1.5670395e-05	4.867962e-06	4.1229887e-05	1.0182033e-05	3.483165e-06	1.5427126e-05	2.1728529e-05	2.9973704e-05	2.6017153e-05	0.0008164565	0.999015
6ffee7598377dbcceacf59e8d4070228	IHECRE00000279.2	cf6e92c8-e3ec-4439-b44a-88a19fe6bafe	fc	split2	e3cbcdd1daab4f4fbb51ed480a0d0a2b	gene_regions_n19864	19848	h3k27ac	h3k27ac	0.99772257	0.99772257	3.798478e-06	2.9773184e-05	9.499057e-05	0.0018523448	1.5557653e-05	7.137844e-05	2.027692e-05	0.00016743448	1.4451708e-05	7.4371724e-06
7012eede7f60e147152c9c1708729169	IHECRE00001045.7	86baa4c3-6f90-450b-9a9f-83a5af1ce013	raw	split2	e3cbcdd1daab4f4fbb51ed480a0d0a2b	gene_regions_n19864	19848	h3k36me3	h3k36me3	0.99993205	3.8755675e-06	7.7724934e-08	0.99993205	6.9110674e-06	8.263241e-06	3.38575e-06	1.0528837e-05	8.452698e-06	1.3313417e-05	7.3911606e-06	5.856996e-06
701c51e5792bccdbe5e6660fcace7b74	IHECRE00002194.1	0946d22c-8500-485b-8c3c-8cdc9e331e7d	Unique_plusRaw	split2	e3cbcdd1daab4f4fbb51ed480a0d0a2b	gene_regions_n19864	19848	rna_seq	rna_seq	0.99522084	0.00010704983	3.7308677e-05	5.9749727e-05	3.6919057e-05	0.00016630198	3.336956e-05	1.8116676e-05	0.0042278976	0.99522084	2.3586119e-05	6.901402e-05
707f4d63941d7a0afa01441973ec8697	IHECRE00001871.2	cc8c64fe-5dea-4d2b-b98c-c3afd6518745	gembs_pos	split2	e3cbcdd1daab4f4fbb51ed480a0d0a2b	gene_regions_n19864	19848	wgbs-standard	wgbs-standard	0.9830683	6.865573e-05	1.2757e-05	9.61982e-05	3.0712854e-05	7.4125705e-06	4.845774e-05	9.157856e-05	6.972759e-05	8.8863984e-05	0.016417552	0.9830683
70af6bafc8842ee11d4a57fe894f6241	IHECRE00001914.1	efe1ef25-e6b3-4cdb-b8c5-2c894fd1d880	pval	split2	e3cbcdd1daab4f4fbb51ed480a0d0a2b	gene_regions_n19864	19848	h3k4me1	h3k4me1	0.999874	5.8027363e-05	1.3323605e-05	4.570029e-06	0.999874	5.3098165e-06	3.4161505e-06	8.753489e-06	1.7540679e-05	7.690107e-06	3.4281802e-06	3.931433e-06
70be39db497b9b6c9347c0c0d1fed524	IHECRE00001326.1	bfc7ca46-4235-475a-89b8-4d46ea8438fb	fc	split2	e3cbcdd1daab4f4fbb51ed480a0d0a2b	gene_regions_n19864	19848	h3k36me3	h3k36me3	0.99987507	1.2858174e-05	2.8095707e-07	0.99987507	7.3608585e-06	2.1723222e-06	6.4639016e-07	1.1868459e-05	2.6542328e-05	1.9324158e-05	1.7399365e-05	2.6403319e-05
70cdd7ae9bd503dff45ec6b6adfc681d	IHECRE00001415.1	5e4cb6bc-b6a6-4814-9269-8d4429a708f0	gembs_pos	split2	e3cbcdd1daab4f4fbb51ed480a0d0a2b	gene_regions_n19864	19848	wgbs-standard	wgbs-standard	0.9051359	0.0010071481	0.00052641705	0.002134515	0.0011235067	0.00045535664	0.0021612747	0.0074036196	0.0019220485	0.0012705727	0.07685973	0.9051359
70ce5d9e24a035330dc141902c063521	IHECRE00001436.1	67a8317c-d8a3-4521-9c0b-5f4fe5ef2a19	ctl_raw	split2	e3cbcdd1daab4f4fbb51ed480a0d0a2b	gene_regions_n19864	19848	input	input	0.9989974	2.4097655e-05	0.00029864284	4.323598e-05	0.00011007136	2.5465695e-05	0.00032079138	0.9989974	7.4943086e-06	1.28273105e-05	6.4362126e-08	0.00015991846
70fb9f871e219b4823d9ad3f65d12f32	IHECRE00000239.3	deb2458b-5516-4b7b-a6b8-795d6b998c35	gembs_neg	split2	e3cbcdd1daab4f4fbb51ed480a0d0a2b	gene_regions_n19864	19848	wgbs-standard	wgbs-standard	0.99620444	1.3810859e-05	1.3011546e-05	5.894305e-05	1.2344759e-05	8.356928e-06	8.049824e-05	3.088146e-05	3.439351e-05	2.0647985e-05	0.0035227013	0.99620444
70fc0fb6bba3b3f26d4dff2d87e8a816	IHECRE00002613.1	fbf4dafc-74eb-44ce-ac18-b154fa1fc613	Unique_minusRaw	split2	e3cbcdd1daab4f4fbb51ed480a0d0a2b	gene_regions_n19864	19848	rna_seq	rna_seq	0.9943639	4.212369e-05	4.5242534e-05	0.000106225656	5.3498752e-05	0.00021438005	1.6194428e-05	3.196586e-05	0.0049998467	0.9943639	2.7537431e-05	9.913093e-05
712d9a01c3345eaecb454ee5829acc53	IHECRE00000284.2	81e7cced-1499-45d6-bb6a-a4f37309356f	ctl_raw	split2	e3cbcdd1daab4f4fbb51ed480a0d0a2b	gene_regions_n19864	19848	input	input	0.99767464	0.00010051705	9.121615e-05	0.00038877173	0.00024576695	0.00012530648	0.0010340506	0.99767464	2.3788663e-05	4.428505e-05	4.0462015e-07	0.0002712977
7148be3d31c4d29086c7a9b165f5e22a	IHECRE00001904.1	1726d2d4-326e-4dc2-912a-cee3015ea75f	pval	split2	e3cbcdd1daab4f4fbb51ed480a0d0a2b	gene_regions_n19864	19848	h3k9me3	h3k9me3	0.99991703	6.8498974e-07	8.4755567e-07	6.0109123e-05	1.1080352e-06	7.0883734e-06	0.99991703	6.092979e-08	4.445548e-06	1.5789744e-06	3.0910571e-06	3.9058937e-06
7184dce3317c7c425ee83958f5fa2d57	IHECRE00001045.7	53bd5294-5c7c-4c45-b4bf-636223240930	raw	split2	e3cbcdd1daab4f4fbb51ed480a0d0a2b	gene_regions_n19864	19848	h3k9me3	h3k9me3	0.9998454	1.2244413e-06	2.1318926e-06	0.000115325165	1.7854808e-06	1.3142786e-05	0.9998454	1.8852322e-06	6.049768e-06	2.5769593e-06	1.4724143e-06	9.0038175e-06
7194006fdf77e4fee5140d93a8d18fda	IHECRE00004616.1	bed78e40-f7b3-4ebb-ad62-e7d9c6963ec8	pval	split2	e3cbcdd1daab4f4fbb51ed480a0d0a2b	gene_regions_n19864	19848	h3k27me3	h3k27me3	0.9976935	6.168826e-05	0.9976935	6.381049e-05	0.00014162458	0.00024452852	0.00094904733	6.761046e-05	0.00027155678	0.00014498754	2.1613085e-05	0.00034002593
71eb55d1a40b94d7b6640420aa83ae66	IHECRE00003818.1	d9959e98-a5a9-490f-a9f0-358a1a711d27	fc	split2	e3cbcdd1daab4f4fbb51ed480a0d0a2b	gene_regions_n19864	19848	h3k27me3	h3k27me3	0.9996463	4.858271e-06	0.9996463	4.864279e-06	3.524536e-05	1.486139e-05	0.00018398148	2.4683257e-05	3.2494732e-05	1.9546856e-05	3.1387315e-06	2.9988385e-05
71ebee32bd211a4716ebb4e49c28e84e	IHECRE00000187.3	9b3bbd16-f568-4b30-81ef-faf5fd5ef3ed	fc	split2	e3cbcdd1daab4f4fbb51ed480a0d0a2b	gene_regions_n19864	19848	h3k4me3	h3k4me3	0.9988476	0.0003963897	4.3168693e-05	1.1770809e-05	0.00017490442	0.9988476	0.00013828572	0.00029506974	5.0560604e-05	3.288865e-05	1.8384603e-06	7.455264e-06
722087f4b9f2f15bdf22092338ab2d57	IHECRE00002352.1	1da2616e-a7e1-484d-bcf3-711e2e65984f	fc	split2	e3cbcdd1daab4f4fbb51ed480a0d0a2b	gene_regions_n19864	19848	h3k4me1	h3k4me1	0.99980265	6.5719585e-05	1.4921732e-05	2.1501357e-05	0.99980265	2.0094672e-05	2.4715937e-06	1.8067405e-05	9.917387e-06	2.7845954e-05	3.1627062e-06	1.3558395e-05
723db1aca55572273907b9553fcad43b	IHECRE00002350.1	5652007d-f4fe-49a5-982a-b2cfbb745387	Unique_minusRaw	split2	e3cbcdd1daab4f4fbb51ed480a0d0a2b	gene_regions_n19864	19848	rna_seq	rna_seq	0.9980282	0.00046815575	2.5365114e-05	0.00030604558	0.00042363477	9.695968e-05	1.6198876e-05	7.179648e-05	0.00035020904	0.9980282	3.4039782e-05	0.0001793106
7278be9eb48a247d3c88ab900008d992	IHECRE00004621.2	84ee35e0-06c3-4212-ad22-8ba05e626718	pval	split2	e3cbcdd1daab4f4fbb51ed480a0d0a2b	gene_regions_n19864	19848	h3k27me3	h3k27me3	0.9951578	0.00021528476	0.9951578	0.00016948539	0.00038261313	0.00061134	0.0012097579	0.00021083668	0.0006998508	0.00038710813	7.193374e-05	0.0008840714
728fdfc320143278e5c289ed50f7061a	IHECRE00002178.1	5465ece5-f446-430c-a690-fb1e52a6e3b6	Unique_plusRaw	split2	e3cbcdd1daab4f4fbb51ed480a0d0a2b	gene_regions_n19864	19848	rna_seq	rna_seq	0.9975641	0.00060375134	2.870812e-05	0.00039531232	0.00043186962	6.726426e-05	2.590033e-05	6.505396e-05	0.0006201599	0.9975641	5.48942e-05	0.00014293859
72a4336eece796208745c3cf8b079c07	IHECRE00003323.2	abb9906f-a36c-4be7-8e08-d6f7c0df2e2f	fc	split2	e3cbcdd1daab4f4fbb51ed480a0d0a2b	gene_regions_n19864	19848	h3k27ac	h3k27ac	0.9999752	0.9999752	2.0865441e-07	3.416475e-07	1.3268392e-06	4.2672536e-06	4.3978238e-07	3.5007063e-06	1.2736841e-06	1.269202e-05	3.516448e-07	3.4616332e-07
72a5a5bc9a3b10c32d82b71fa0292c6a	IHECRE00002601.1	d09f7c06-ecab-4f34-a3b1-e8824df2a8ff	fc	split2	e3cbcdd1daab4f4fbb51ed480a0d0a2b	gene_regions_n19864	19848	h3k27ac	h3k27ac	0.9949586	0.9949586	4.0113173e-05	3.3074775e-05	0.00040816076	0.0026964548	5.1070627e-05	0.00016482861	2.060836e-05	0.0014777445	9.761223e-06	0.0001395997
72ca4127de886e1b55667fe28ee6f89b	IHECRE00004708.5	0d9262b3-e13a-478c-8c70-68bb485ef94e	fc	split2	e3cbcdd1daab4f4fbb51ed480a0d0a2b	gene_regions_n19864	19848	h3k36me3	h3k36me3	0.9999784	1.1618694e-06	2.6122997e-08	0.9999784	8.884742e-07	5.3880353e-07	2.9692205e-07	2.1256508e-06	1.6105366e-06	7.6206015e-06	3.2674682e-06	4.0367395e-06
72d28e9af74857f8896f59d12e641be4	IHECRE00002524.1	ab6c6169-2dc8-4eb8-9289-b3ab7d18be2a	fc	split2	e3cbcdd1daab4f4fbb51ed480a0d0a2b	gene_regions_n19864	19848	h3k4me1	h3k4me1	0.9997316	6.564908e-05	2.4570301e-05	1.0197581e-05	0.9997316	9.72189e-06	4.9371897e-06	6.850502e-05	1.2283985e-05	5.630713e-05	3.0704778e-06	1.3149039e-05
72ec1fd822551feb97610cd07fbad016	IHECRE00002299.1	852c3463-7768-4ddf-8fe0-ebc665c65e92	raw	split2	e3cbcdd1daab4f4fbb51ed480a0d0a2b	gene_regions_n19864	19848	h3k4me1	h3k4me1	0.99962103	0.00011991276	2.1990925e-05	1.1812581e-05	0.99962103	1.6553193e-05	5.5700857e-06	7.12451e-05	1.3838706e-05	9.961825e-05	4.151643e-06	1.4233129e-05
7314d0c40229cb6c8ed299db8eebbb63	IHECRE00003165.2	34d88a05-6534-42fc-80a0-2c66a4723a82	raw	split2	e3cbcdd1daab4f4fbb51ed480a0d0a2b	gene_regions_n19864	19848	h3k27ac	h3k27ac	0.9984554	0.9984554	2.1298762e-05	9.546909e-05	0.0006985288	3.8927137e-05	4.501236e-05	0.00020081313	0.0001278305	0.00018945652	9.924867e-05	2.7924192e-05
7376ae1c2b3506b5a216ffe79ac90deb	IHECRE00003165.2	34d88a05-6534-42fc-80a0-2c66a4723a82	pval	split2	e3cbcdd1daab4f4fbb51ed480a0d0a2b	gene_regions_n19864	19848	h3k27ac	h3k27ac	0.99801034	0.99801034	5.7818044e-05	0.00014552126	0.00052392326	7.5293116e-05	0.00011011939	0.00020055771	0.00028265754	0.00033976077	0.00018518862	6.864072e-05
739a9d2c42c09069deca2db53bda2444	IHECRE00004616.1	cde4ad8a-05bb-4102-b4aa-50d06b7c6301	fc	split2	e3cbcdd1daab4f4fbb51ed480a0d0a2b	gene_regions_n19864	19848	h3k4me3	h3k4me3	0.99737966	0.00078773167	6.387498e-05	8.985173e-05	0.00050415355	0.99737966	0.0001577693	0.0007702567	8.3341096e-05	0.00014569043	3.1282596e-06	1.4557493e-05
73e5e42d78645ad6ade06ad7f20adb45	IHECRE00003196.2	89fe3611-4f61-46c1-92de-a2537f2d9ad4	pval	split2	e3cbcdd1daab4f4fbb51ed480a0d0a2b	gene_regions_n19864	19848	h3k27ac	h3k27ac	0.9998031	0.9998031	4.15078e-06	1.01467385e-05	5.1570296e-05	1.3865482e-05	8.749689e-06	2.5435003e-05	2.305889e-05	4.0387604e-05	1.5769489e-05	3.8699895e-06
73f47695bf18ef7a86e074d03c4d003e	IHECRE00004695.5	f52d6822-0ba8-464d-af92-333fb01a8f81	pval	split2	e3cbcdd1daab4f4fbb51ed480a0d0a2b	gene_regions_n19864	19848	h3k27ac	h3k27ac	0.999371	0.999371	3.9139154e-06	5.8959818e-06	8.116235e-06	0.00047424412	1.5294165e-05	2.9816005e-05	2.0952986e-05	5.9159345e-05	7.5066555e-06	4.149247e-06
743576aed30d9c8def729a29a50c20f0	IHECRE00001508.1	ed370922-25ef-47f2-a418-4e72e927a2c1	pval	split2	e3cbcdd1daab4f4fbb51ed480a0d0a2b	gene_regions_n19864	19848	h3k9me3	h3k9me3	0.99986947	1.2099055e-06	2.4966084e-06	8.874807e-05	2.0554546e-06	1.1895497e-05	0.99986947	2.0998873e-07	7.867845e-06	3.20327e-06	3.4723082e-06	9.298034e-06
744d7c1122fd1ae0afa8d80223e9030b	IHECRE00004649.5	b38fb6b7-69fd-4743-83ea-a92073157029	raw	split2	e3cbcdd1daab4f4fbb51ed480a0d0a2b	gene_regions_n19864	19848	h3k27ac	h3k27ac	0.99977094	0.99977094	8.077017e-07	2.6840046e-06	1.6250779e-05	0.00013186924	3.241813e-06	1.5599766e-05	1.1395271e-05	4.401184e-05	1.2731203e-06	2.0733282e-06
7463878338d3b6c465134eec9563c9ba	IHECRE00001436.1	67a8317c-d8a3-4521-9c0b-5f4fe5ef2a19	fc	split2	e3cbcdd1daab4f4fbb51ed480a0d0a2b	gene_regions_n19864	19848	h3k4me3	h3k4me3	0.99978346	7.889336e-05	9.948684e-06	4.957078e-06	1.30270355e-05	0.99978346	2.5468167e-05	2.3038368e-05	3.0290179e-05	2.6953852e-05	1.4279312e-06	2.5590275e-06
7466c13bc651444cf45b6fd7e48fcb3e	IHECRE00001315.1	cf49d1cb-058e-408d-80ee-cd8819b68335	raw	split2	e3cbcdd1daab4f4fbb51ed480a0d0a2b	gene_regions_n19864	19848	h3k36me3	h3k36me3	0.9998745	1.4989471e-05	2.2551014e-07	0.9998745	1.218812e-05	2.857843e-06	7.7603914e-07	1.0977644e-05	1.836438e-05	2.4381856e-05	2.908854e-05	1.16489555e-05
74702e72c8214dfd2534e9af668efab5	IHECRE00000712.1	11a1b620-a434-4aef-bd05-27e81985ace9	Unique_minusRaw	split2	e3cbcdd1daab4f4fbb51ed480a0d0a2b	gene_regions_n19864	19848	rna_seq	rna_seq	0.8857574	0.003681428	0.004663166	0.0036804995	0.0039832117	0.0043831337	0.0035954483	0.004011326	0.07378998	0.8857574	0.0023186202	0.010135839
74849feeb9bd5943af802bc1c0a8684f	IHECRE00000704.1	66fe5255-69cf-4f9c-8c8f-14e690d2983b	raw	split2	e3cbcdd1daab4f4fbb51ed480a0d0a2b	gene_regions_n19864	19848	h3k4me3	h3k4me3	0.99939	0.00036969778	9.264029e-06	1.0322429e-05	5.9422837e-05	0.99939	2.660031e-05	3.5597626e-05	3.9791594e-05	5.2851163e-05	9.351734e-07	5.543095e-06
74c73ca3d2c67485398e556bc1bb61be	IHECRE00001000.7	e5db1406-6ba9-4f33-89f0-d26f5bb59ae5	fc	split2	e3cbcdd1daab4f4fbb51ed480a0d0a2b	gene_regions_n19864	19848	h3k9me3	h3k9me3	0.9999629	3.3448845e-07	2.9479554e-06	1.8085508e-05	6.315371e-07	6.2689055e-06	0.9999629	5.550683e-07	1.9799659e-06	1.1017438e-06	4.101546e-07	4.693738e-06
74cb0ff5c8f019fffd2111e500c8d47b	IHECRE00001921.1	dcad099b-2714-4a20-92d0-2cd9bce288ab	raw	split2	e3cbcdd1daab4f4fbb51ed480a0d0a2b	gene_regions_n19864	19848	h3k27ac	h3k27ac	0.9990289	0.9990289	2.7713666e-06	1.1204357e-05	6.8650916e-05	0.00069656677	6.493533e-06	4.0134528e-05	2.1788095e-05	0.00011175262	2.3555774e-06	9.396735e-06
74ce00634b4e5b4a7430800900af77a4	IHECRE00000195.3	986cff92-5d42-4625-83db-98aad85f151e	fc	split2	e3cbcdd1daab4f4fbb51ed480a0d0a2b	gene_regions_n19864	19848	h3k4me1	h3k4me1	0.99992096	1.8701649e-05	1.1883535e-05	2.024074e-06	0.99992096	1.6067669e-06	1.3951515e-06	1.7500948e-05	2.2170823e-06	1.6562533e-05	6.5619383e-07	6.4806086e-06
751b90e66d0d7cf56aee9f84eddd559a	IHECRE00001235.5	e75868b0-dba5-45b3-881f-efc56fc44793	raw	split2	e3cbcdd1daab4f4fbb51ed480a0d0a2b	gene_regions_n19864	19848	h3k4me3	h3k4me3	0.99954176	0.00023683361	8.631955e-06	7.684539e-06	1.4214828e-05	0.99954176	5.297364e-05	4.6844492e-05	4.5811037e-05	3.912929e-05	2.9129142e-06	3.2653968e-06
7523aded0b7fc4644d8fa88a27fafcfc	IHECRE00002505.1	54150ee7-a47b-4095-b9ec-462956925d15	Unique_minusRaw	split2	e3cbcdd1daab4f4fbb51ed480a0d0a2b	gene_regions_n19864	19848	rna_seq	rna_seq	0.998097	0.00040651634	9.7839475e-06	0.0004828629	0.00025805298	8.167061e-05	6.8039144e-06	5.3686643e-05	0.00040109118	0.998097	1.7125685e-05	0.00018551564
753290ac0c6435b99e4e89ee5388ad8a	IHECRE00003691.3	cb518c97-2905-470f-ae3d-4e16b45f68a4	raw	split2	e3cbcdd1daab4f4fbb51ed480a0d0a2b	gene_regions_n19864	19848	h3k36me3	h3k36me3	0.9997304	2.375137e-06	2.632074e-07	0.9997304	1.5105715e-06	2.3251265e-05	0.00017955479	4.0814225e-06	1.7765058e-05	2.6037127e-05	5.67911e-06	9.090126e-06
755945e9942f22068cb20eaac358db1f	IHECRE00000255.2	62f351fe-e08f-4fca-9614-2af00295935d	gembs_neg	split2	e3cbcdd1daab4f4fbb51ed480a0d0a2b	gene_regions_n19864	19848	wgbs-standard	wgbs-standard	0.99758506	2.7134436e-05	5.2437917e-06	3.391533e-05	6.0107186e-06	3.1010181e-06	2.1288073e-05	2.3470606e-05	3.9571365e-05	2.3024833e-05	0.0022321106	0.99758506
755aee4ec4b964cb694ffbccbf50c2ab	IHECRE00001034.7	7b22edd3-b2cf-4f2c-ae2a-0f252e126c67	pval	split2	e3cbcdd1daab4f4fbb51ed480a0d0a2b	gene_regions_n19864	19848	h3k9me3	h3k9me3	0.99873155	4.460344e-06	4.039026e-06	0.0011046744	8.987408e-06	6.373783e-05	0.99873155	6.088685e-07	2.3472316e-05	1.6358415e-05	1.8610306e-05	2.3474913e-05
7581406baadfc4ad65899561ffbb5ce4	IHECRE00000781.1	2dff8292-2682-4829-a7da-40cc1afa7b26	gembs_neg	split2	e3cbcdd1daab4f4fbb51ed480a0d0a2b	gene_regions_n19864	19848	wgbs-standard	wgbs-standard	0.9972187	2.436466e-05	5.8365813e-06	3.820253e-05	1.25804845e-05	2.9307005e-06	2.3118893e-05	4.4148073e-05	3.0612024e-05	3.417556e-05	0.0025652798	0.9972187
75826222f720981c272570d7ebc416f6	IHECRE00002398.1	cd1ae994-b8c4-4094-83ef-1470fe93e874	fc	split2	e3cbcdd1daab4f4fbb51ed480a0d0a2b	gene_regions_n19864	19848	h3k27ac	h3k27ac	0.9997366	0.9997366	1.9844608e-06	8.717441e-06	2.1587502e-05	6.941198e-05	6.0711695e-06	2.532256e-05	4.3315285e-05	7.7970944e-05	6.125816e-06	3.1308919e-06
7582b575d7ce04fa493ab8ee116f46bf	IHECRE00000940.6	6e358766-4003-4473-93dc-13dc2334f118	raw	split2	e3cbcdd1daab4f4fbb51ed480a0d0a2b	gene_regions_n19864	19848	h3k4me3	h3k4me3	0.99958354	0.00023690563	8.701547e-06	6.8688078e-06	3.1879666e-05	0.99958354	5.454153e-05	3.7779522e-05	2.1296775e-05	1.45457325e-05	2.3697703e-06	1.5500656e-06
75af5c77565157a9b201a769d06cbf95	IHECRE00000285.2	d9a45ad9-0c1b-4c3e-a6b0-14d024892aec	fc	split2	e3cbcdd1daab4f4fbb51ed480a0d0a2b	gene_regions_n19864	19848	h3k9me3	h3k9me3	0.99983156	4.761459e-07	0.00013264576	9.256038e-06	1.8243559e-06	8.996749e-06	0.99983156	1.0119398e-07	4.087067e-06	1.7922049e-06	1.2917758e-06	7.9177735e-06
75af7a1dfab448b1ce8ae5781d0a7d40	IHECRE00001952.2	53bb9a01-f358-4483-9142-27b2e32f31f6	fc	split2	e3cbcdd1daab4f4fbb51ed480a0d0a2b	gene_regions_n19864	19848	h3k9me3	h3k9me3	0.9997167	9.291233e-06	2.260255e-05	4.2731357e-05	1.0182045e-05	4.5318084e-05	0.9997167	9.068903e-07	3.883476e-05	1.600613e-05	2.0249126e-05	7.7064695e-05
763aa79d1a4b95aa6fa3dfb7662e07ec	IHECRE00002436.1	9521032a-78c9-4787-8f7b-fb3f3d4d53ba	Unique_plusRaw	split2	e3cbcdd1daab4f4fbb51ed480a0d0a2b	gene_regions_n19864	19848	rna_seq	rna_seq	0.9986934	0.000269923	8.384219e-06	0.00032661902	0.00017289295	8.476486e-05	7.390394e-06	3.7216545e-05	0.0002956492	0.9986934	1.5383292e-05	8.841168e-05
76457ecd411d59d71911ec95806585ef	IHECRE00000102.3	37cfee78-a474-4445-82db-a3e93b7d28b1	fc	split2	e3cbcdd1daab4f4fbb51ed480a0d0a2b	gene_regions_n19864	19848	h3k27me3	h3k27me3	0.99983895	1.0572887e-06	0.99983895	1.746519e-06	1.576425e-05	9.640667e-06	9.5902906e-05	3.1910827e-06	1.1572208e-05	6.057944e-06	4.5692647e-07	1.5510364e-05
76577c7aceaff5479c1b6b020a6f9db8	IHECRE00002461.1	13d65a43-3314-4716-bee7-38358708aea6	raw	split2	e3cbcdd1daab4f4fbb51ed480a0d0a2b	gene_regions_n19864	19848	h3k4me1	h3k4me1	0.9995772	0.00012821001	1.9598925e-05	1.3295778e-05	0.9995772	1.0220695e-05	4.4021845e-06	0.00012128739	1.3599558e-05	9.467714e-05	3.1810907e-06	1.4231596e-05
76c50afcf4da5319f3827f8238f68fec	IHECRE00002471.1	a8be8061-ba04-4714-9abb-26094cc6d399	raw	split2	e3cbcdd1daab4f4fbb51ed480a0d0a2b	gene_regions_n19864	19848	h3k27ac	h3k27ac	0.99957913	0.99957913	2.2899255e-06	1.2226074e-05	3.595253e-05	0.00014942724	7.6162587e-06	4.812132e-05	2.7732805e-05	0.00012712918	6.346174e-06	4.03482e-06
771551dc991c8bc77e4551907f6ca8f9	IHECRE00003810.1	86c1b69f-56b1-4f10-8993-9f16337e88d8	fc	split2	e3cbcdd1daab4f4fbb51ed480a0d0a2b	gene_regions_n19864	19848	h3k9me3	h3k9me3	0.99993205	1.3420849e-06	2.0732185e-05	1.6364558e-05	1.4783194e-06	8.940669e-06	0.99993205	1.7301717e-07	5.093006e-06	2.5300967e-06	1.6318794e-06	9.709875e-06
772b8d1c3901f86b537aa8646aa4dd53	IHECRE00000221.3	124af268-a818-4305-aa8a-49d899ed859c	pval	split2	e3cbcdd1daab4f4fbb51ed480a0d0a2b	gene_regions_n19864	19848	h3k4me1	h3k4me1	0.87584895	0.0011474036	0.060835663	0.0019504344	0.87584895	0.0078793485	0.0068523777	0.0009699896	0.0028827146	0.004853856	0.0002912477	0.03648805
77689797762cc406dc3bb275048935e0	IHECRE00002005.1	1e1dd56e-6c89-474a-ad06-b53a13079500	Unique_plusRaw	split2	e3cbcdd1daab4f4fbb51ed480a0d0a2b	gene_regions_n19864	19848	rna_seq	rna_seq	0.9790127	0.00027049868	0.00014628509	0.0002282052	0.00016087678	0.0004920157	0.00011731916	7.002027e-05	0.019052142	0.9790127	8.598591e-05	0.00036394788
7792e3b132e6d60a7735fe36fb2e1574	IHECRE00002240.1	550349cc-a561-486c-b9f6-336decf531d9	raw	split2	e3cbcdd1daab4f4fbb51ed480a0d0a2b	gene_regions_n19864	19848	h3k4me1	h3k4me1	0.99990404	5.2562045e-05	4.5833303e-06	5.6666076e-06	0.99990404	9.833364e-06	5.4534405e-07	8.558853e-06	2.2973597e-06	8.669765e-06	7.558035e-07	2.512725e-06
77c5221590e0e8db4b45fee657863b96	IHECRE00004620.2	00a808dd-f559-402c-945b-87454bf50ede	ctl_raw	split2	e3cbcdd1daab4f4fbb51ed480a0d0a2b	gene_regions_n19864	19848	input	input	0.9966619	0.00041493887	0.0005625718	0.00018980063	0.00059983594	1.9498071e-05	0.0012275112	0.9966619	0.00013409888	2.6381294e-05	3.3061988e-05	0.0001303579
77d75de068cddbb9b2a9d392141a5745	IHECRE00003696.3	49d57242-0349-4448-9479-911cd2c363c1	raw	split2	e3cbcdd1daab4f4fbb51ed480a0d0a2b	gene_regions_n19864	19848	h3k4me1	h3k4me1	0.9994394	0.00014958157	1.536898e-05	4.018124e-05	0.9994394	1.7058877e-05	1.0456005e-05	0.00017067202	1.398581e-05	0.00010977531	7.2999405e-06	2.6127487e-05
78132e1c9ba03116983f7f359faa823b	IHECRE00003833.4	90cf8e92-5e04-4f81-8872-52c332514f64	gembs_neg	split2	e3cbcdd1daab4f4fbb51ed480a0d0a2b	gene_regions_n19864	19848	wgbs-standard	wgbs-standard	0.7878265	0.0002136031	4.8162445e-05	0.00018692443	7.524119e-05	3.423433e-05	0.0002699994	0.00010268052	0.00030084696	0.00024081544	0.21070102	0.7878265
78345b6a2ee8abc6d87a75fb13a48a47	IHECRE00001885.6	4a83763d-2d43-4b92-8ebd-4be3f24db0c3	fc	split2	e3cbcdd1daab4f4fbb51ed480a0d0a2b	gene_regions_n19864	19848	h3k4me3	h3k4me3	0.9992749	0.00035352644	1.2613111e-05	1.5785467e-05	3.3724446e-05	0.9992749	8.960834e-05	9.205794e-05	9.402576e-05	2.3949773e-05	5.432628e-06	4.4667045e-06
784290b76b6a7225db915cc5db6c28c5	IHECRE00003827.1	901da503-70cf-4026-b479-817005e87735	fc	split2	e3cbcdd1daab4f4fbb51ed480a0d0a2b	gene_regions_n19864	19848	h3k4me1	h3k4me1	0.9998503	7.948218e-05	5.9397016e-06	4.896328e-06	0.9998503	7.0873793e-06	7.665393e-07	1.09499115e-05	1.4616668e-06	3.251609e-05	1.489707e-06	5.28145e-06
785a3a5f1f29a3210421dca340bf66b5	IHECRE00001391.1	dd30a2af-1287-40ef-8acd-7ec7fcb826af	fc	split2	e3cbcdd1daab4f4fbb51ed480a0d0a2b	gene_regions_n19864	19848	h3k27ac	h3k27ac	0.9978948	0.9978948	6.3669163e-06	3.3552078e-05	9.3855524e-05	0.0014966001	2.6167465e-05	5.684797e-05	9.355963e-05	0.00026559184	8.7671515e-06	2.3909466e-05
786111201e56e916809e09a56b9f0100	IHECRE00001304.1	e83e397f-e44d-4773-87e5-81903d84f7ef	raw	split2	e3cbcdd1daab4f4fbb51ed480a0d0a2b	gene_regions_n19864	19848	h3k4me3	h3k4me3	0.99909794	0.0005707564	8.118538e-06	1.5651443e-05	1.8546089e-05	0.99909794	7.559336e-05	4.3369557e-05	0.000121403704	3.6833426e-05	2.7660762e-06	9.004641e-06
786fdf14f665f85dc79cd570c92e02bc	IHECRE00001554.1	4e4f03d7-a800-4b2d-acba-4b8ff1dde5fd	raw	split2	e3cbcdd1daab4f4fbb51ed480a0d0a2b	gene_regions_n19864	19848	h3k27ac	h3k27ac	0.99944264	0.99944264	3.894926e-06	6.370294e-06	3.0123914e-05	0.00037095248	9.4101515e-06	4.072595e-05	4.4210763e-05	4.042995e-05	3.672421e-06	7.5086973e-06
788285a087b12daba81e59b4eced3f95	IHECRE00000653.1	63d2c488-b08e-4658-abe4-f3d84c3dd6e8	Unique_plusRaw	split2	e3cbcdd1daab4f4fbb51ed480a0d0a2b	gene_regions_n19864	19848	rna_seq	rna_seq	0.9964664	5.2596435e-05	1.8356901e-05	4.1874748e-05	2.0276688e-05	6.868883e-05	1.3344858e-05	9.160319e-06	0.0032594304	0.9964664	1.32351e-05	3.6671932e-05
788a64b5b105a44cce4cb1fcaf63c07f	IHECRE00003693.3	00bffcc7-6bdd-4dff-a3af-f0bc3467ff95	fc	split2	e3cbcdd1daab4f4fbb51ed480a0d0a2b	gene_regions_n19864	19848	h3k36me3	h3k36me3	0.99890196	3.6221394e-05	3.1896948e-06	0.99890196	7.745395e-05	6.084668e-05	4.5078746e-06	0.00020855386	2.4772586e-05	0.0004486213	2.8588873e-05	0.00020538829
78bb2d18b2d8a2d98f2fb0f70dce74df	IHECRE00001958.3	6c69236e-c3b7-44e9-b4df-92ecc399b775	pval	split2	e3cbcdd1daab4f4fbb51ed480a0d0a2b	gene_regions_n19864	19848	h3k4me3	h3k4me3	0.9964366	0.001029402	2.66474e-05	0.00013603122	4.2275147e-05	0.9964366	0.0001706422	7.424241e-05	0.0019274644	0.000109604145	2.6454203e-05	2.0566982e-05
78c34c5a213f6c806860338d5f13529f	IHECRE00001286.1	f2a04084-9a66-45db-b87d-c5f9d8b5f57f	fc	split2	e3cbcdd1daab4f4fbb51ed480a0d0a2b	gene_regions_n19864	19848	h3k27me3	h3k27me3	0.99969804	1.7250578e-06	0.99969804	4.471226e-06	0.000102736936	2.9040864e-05	8.72734e-05	1.096833e-05	2.3225402e-05	1.5355226e-05	2.2385434e-06	2.5016461e-05
79022e7c446267d820b41f3ebbf4f011	IHECRE00000335.2	8483e047-3aa4-4475-9bf3-0f99733a4494	raw	split2	e3cbcdd1daab4f4fbb51ed480a0d0a2b	gene_regions_n19864	19848	h3k27me3	h3k27me3	0.99984336	1.758101e-06	0.99984336	1.9526308e-06	1.5051904e-05	9.765752e-06	7.8413665e-05	9.589349e-06	1.4799423e-05	8.425906e-06	8.554714e-07	1.6188318e-05
79312a9fe7c88a6bb9d6409eab3ad9b5	IHECRE00001030.7	69848b5e-1d71-4ca5-a68d-b2c1db7d8201	raw	split2	e3cbcdd1daab4f4fbb51ed480a0d0a2b	gene_regions_n19864	19848	h3k9me3	h3k9me3	0.99959654	8.09692e-06	9.9673496e-05	6.977842e-05	2.2093285e-05	3.644912e-05	0.99959654	5.9531554e-05	2.5309815e-05	4.713694e-06	7.186076e-05	6.0138846e-06
794ec6dd33a895f30a218034cad43357	IHECRE00001270.1	5c8e9f79-a0c4-469e-b4be-03e6d7dd2a33	pval	split2	e3cbcdd1daab4f4fbb51ed480a0d0a2b	gene_regions_n19864	19848	h3k4me3	h3k4me3	0.99891174	0.0006481654	1.2816845e-05	2.8746714e-05	4.4198023e-05	0.99891174	0.00010545851	7.167736e-05	9.3862065e-05	6.420761e-05	6.5630065e-06	1.2500174e-05
7984898dc2993bbb22bf702449885fef	IHECRE00004677.5	f3ccbced-bacd-45f3-a82d-9025f332d8b6	pval	split2	e3cbcdd1daab4f4fbb51ed480a0d0a2b	gene_regions_n19864	19848	h3k4me3	h3k4me3	0.99926776	0.0005139006	1.0653417e-05	1.3359257e-05	9.050737e-06	0.99926776	3.210926e-05	4.5981455e-05	6.4062515e-05	3.3865046e-05	4.710859e-06	4.5120332e-06
79a358de9be7df1a59abadb440f8f1ab	IHECRE00001966.2	a5362628-573c-4f29-aabc-203a1f7daa08	pval	split2	e3cbcdd1daab4f4fbb51ed480a0d0a2b	gene_regions_n19864	19848	h3k4me1	h3k4me1	0.999522	7.94126e-05	0.00013146752	1.9730896e-05	0.999522	2.7497364e-05	2.886518e-05	4.656936e-05	6.945627e-05	2.7761544e-05	1.5179957e-05	3.2057942e-05
79b11ec2f65d5ff2f4b17e133f630449	IHECRE00001322.1	09038d02-d686-4ac3-a6c8-9119c246dbaf	fc	split2	e3cbcdd1daab4f4fbb51ed480a0d0a2b	gene_regions_n19864	19848	h3k27ac	h3k27ac	0.9991547	0.9991547	1.2994312e-06	0.00011306593	2.6484531e-05	0.00011022148	1.4620903e-05	0.000462617	3.7096605e-05	6.609566e-05	5.2809773e-06	8.656231e-06
79b2d2478fb5d6b87f0826e2e5b686c1	IHECRE00000718.3	4124a800-a44d-4bfe-b76a-06de52b79d79	pval	split2	e3cbcdd1daab4f4fbb51ed480a0d0a2b	gene_regions_n19864	19848	h3k27ac	h3k27ac	0.9991947	0.9991947	1.8148316e-05	2.2575756e-05	6.958181e-05	5.376553e-05	1.5373334e-05	3.9190905e-05	0.00025345004	0.00026573878	1.0873594e-05	5.663417e-05
79c461e6c4a79ff18e6f2356af7671c9	IHECRE00002650.1	6b5bc108-fe8e-4c6a-9ce9-cf006629a380	fc	split2	e3cbcdd1daab4f4fbb51ed480a0d0a2b	gene_regions_n19864	19848	h3k4me1	h3k4me1	0.9994765	0.00016684085	2.6587291e-05	1.4435258e-05	0.9994765	3.7044516e-05	9.880077e-06	0.00013292456	2.8864912e-05	8.335367e-05	7.740997e-06	1.5809217e-05
79cf054b34d5d3b36ade629aab3d9e71	IHECRE00001415.1	5e4cb6bc-b6a6-4814-9269-8d4429a708f0	gembs_neg	split2	e3cbcdd1daab4f4fbb51ed480a0d0a2b	gene_regions_n19864	19848	wgbs-standard	wgbs-standard	0.94477415	0.0009175382	0.00035329594	0.0011616482	0.00068362034	0.00026620267	0.0014111287	0.0048075607	0.0018035991	0.0006320532	0.04318927	0.94477415
7a4a8d33d591cb060f605e8900fcc034	IHECRE00000126.3	d7185ece-dead-471a-94c7-970dbc1c9c5a	raw	split2	e3cbcdd1daab4f4fbb51ed480a0d0a2b	gene_regions_n19864	19848	h3k4me3	h3k4me3	0.9996314	0.00013249127	1.2478951e-05	1.3767383e-05	4.6497855e-05	0.9996314	4.7183497e-05	5.185692e-05	3.646771e-05	2.112762e-05	2.5619445e-06	4.1170683e-06
7a68dce6c5eb2fa6e4d89af00009f3c5	IHECRE00003218.2	b2966667-21c8-4749-83a5-9e70cadba1ac	raw	split2	e3cbcdd1daab4f4fbb51ed480a0d0a2b	gene_regions_n19864	19848	h3k27ac	h3k27ac	0.9999491	0.9999491	4.699435e-07	1.5917296e-06	9.1795355e-06	3.4944844e-06	1.0477006e-06	5.104121e-06	5.415575e-06	2.2598706e-05	1.3694806e-06	6.6941664e-07
7aad5a80c1823f7c9f3a01c26a727075	IHECRE00000947.7	c0541793-d9cb-4d34-99a2-756a385020df	pval	split2	e3cbcdd1daab4f4fbb51ed480a0d0a2b	gene_regions_n19864	19848	h3k27me3	h3k27me3	0.99993944	5.708926e-07	0.99993944	9.546429e-07	1.8288409e-05	6.890375e-06	1.0902484e-05	3.2218954e-06	6.885961e-06	5.1120605e-06	3.4754714e-07	7.3804804e-06
7ab5e87af0284bda100e152d4c0a0768	IHECRE00000942.6	783e3f80-01ea-4ee4-90ba-ba03c0837326	gembs_neg	split2	e3cbcdd1daab4f4fbb51ed480a0d0a2b	gene_regions_n19864	19848	wgbs-pbat	wgbs-pbat	0.9962379	4.0994015e-05	5.2255805e-06	7.817316e-05	1.9980183e-05	5.3473796e-06	3.4650642e-05	3.9643815e-05	3.7695e-05	5.9690443e-05	0.9962379	0.0034406704
7ac625e8c855dc02c9e8cee26c2e385b	IHECRE00002315.1	5fa1ebe4-af7c-494a-bf54-e79a2d486aa1	Unique_plusRaw	split2	e3cbcdd1daab4f4fbb51ed480a0d0a2b	gene_regions_n19864	19848	rna_seq	rna_seq	0.9978557	0.0006409251	2.0882007e-05	0.0003543834	0.00030539097	6.3452244e-05	1.6977438e-05	5.3094205e-05	0.0005377222	0.9978557	3.988947e-05	0.00011165109
7b02f147e9f8528cd7fe3601d641dc57	IHECRE00000321.2	e400c00e-f4bd-4ecb-8a68-235b22580a1f	fc	split2	e3cbcdd1daab4f4fbb51ed480a0d0a2b	gene_regions_n19864	19848	h3k27ac	h3k27ac	0.9663205	0.9663205	1.2724344e-05	0.0030664077	0.00016922389	1.9997176e-05	5.5007e-05	0.029639294	0.00010288331	9.1890994e-05	1.2127998e-05	0.00050985237
7b044876291131ca52a7bea837530991	IHECRE00003830.4	503c1ba4-200d-41eb-8eb4-ce5fab1bd87d	raw	split2	e3cbcdd1daab4f4fbb51ed480a0d0a2b	gene_regions_n19864	19848	h3k27me3	h3k27me3	0.9998215	2.2707018e-06	0.9998215	2.3973694e-06	1.2693579e-05	1.8366822e-05	9.076985e-05	7.218533e-06	1.6576703e-05	9.833949e-06	9.384573e-07	1.7288903e-05
7b05e4c5de20da0c8d5700ebb8a55b05	IHECRE00003711.6	d3ed06dc-f809-42a8-9035-2831a76eed3b	pval	split2	e3cbcdd1daab4f4fbb51ed480a0d0a2b	gene_regions_n19864	19848	h3k4me1	h3k4me1	0.99816376	0.0007393276	0.0001560339	4.283744e-05	0.99816376	6.27642e-05	4.8880156e-05	0.00027910701	0.00012207116	0.00023388126	2.8682538e-05	0.00012259312
7b1f1bae4bfa3b5974d3e9f53780c4b6	IHECRE00000947.7	c0541793-d9cb-4d34-99a2-756a385020df	raw	split2	e3cbcdd1daab4f4fbb51ed480a0d0a2b	gene_regions_n19864	19848	h3k27me3	h3k27me3	0.99998045	1.6359247e-07	0.99998045	1.8271237e-07	5.3691933e-06	1.7809838e-06	3.5618946e-06	3.0969866e-06	1.7931524e-06	1.2713523e-06	5.446173e-08	2.325443e-06
7b285b5acef5e20012c9ca2576257505	IHECRE00001546.1	a150519d-0d11-4c76-b425-72b9ccc9b116	pval	split2	e3cbcdd1daab4f4fbb51ed480a0d0a2b	gene_regions_n19864	19848	h3k4me1	h3k4me1	0.99986196	4.623387e-05	2.2162592e-05	4.084674e-06	0.99986196	2.171461e-06	2.9281125e-06	1.9280847e-05	7.5511143e-06	2.3291033e-05	1.9486508e-06	8.350291e-06
7b3410ec560c845ddaa6dff76c69211b	IHECRE00002161.1	d2503391-b5a9-4a80-89b6-3e807adb69d8	Unique_plusRaw	split2	e3cbcdd1daab4f4fbb51ed480a0d0a2b	gene_regions_n19864	19848	rna_seq	rna_seq	0.9909826	0.00025172997	7.861073e-05	9.712583e-05	5.500378e-05	0.00031321013	6.761343e-05	3.531267e-05	0.007957367	0.9909826	4.430135e-05	0.00011722395
7b44d618d25b146b2ccc72bb5b51a1f3	IHECRE00001905.1	01db0809-91fa-4fb8-a9d7-60bc51bd2d7e	pval	split2	e3cbcdd1daab4f4fbb51ed480a0d0a2b	gene_regions_n19864	19848	h3k4me1	h3k4me1	0.9995963	0.00013550796	4.018318e-05	8.628598e-06	0.9995963	4.181028e-05	1.4178086e-05	4.316559e-05	3.2714615e-05	4.7740006e-05	4.4194394e-06	3.5282003e-05
7b478c667c94b926d97f5657d48f49f0	IHECRE00000001.4	02b605e5-4373-4009-a925-f6e4537147f5	raw	split2	e3cbcdd1daab4f4fbb51ed480a0d0a2b	gene_regions_n19864	19848	h3k4me1	h3k4me1	0.9988439	0.0004467323	1.2720425e-05	7.432658e-05	0.9988439	7.7793775e-06	5.9574418e-06	0.00046101137	4.4721015e-05	6.342302e-05	1.0627127e-05	2.8785882e-05
7b5f56af975dd5c06cb106dd8acdf2c0	IHECRE00002310.1	346792e3-28c0-4d63-aca2-5742d2af49dd	pval	split2	e3cbcdd1daab4f4fbb51ed480a0d0a2b	gene_regions_n19864	19848	h3k27ac	h3k27ac	0.9998435	0.9998435	2.1330477e-06	7.727108e-06	6.4992987e-06	1.9304833e-05	6.5309805e-06	1.9608595e-05	3.798685e-05	4.6448815e-05	7.2113844e-06	2.9013597e-06
7bce17aaed3c6508036523d35813a083	IHECRE00000924.7	91ab2cb4-c27b-4bf2-8e6b-437990a6b881	fc	split2	e3cbcdd1daab4f4fbb51ed480a0d0a2b	gene_regions_n19864	19848	h3k4me3	h3k4me3	0.99859875	0.0007623083	2.1644664e-05	2.6948963e-05	3.7391495e-05	0.99859875	0.00015047059	0.00021721082	0.0001358234	3.408179e-05	4.8433685e-06	1.0434344e-05
7bf2531e960dfc0bb8c2460907add0f2	IHECRE00001882.6	41044ad1-9e10-4675-9481-0ce96bf2c26d	raw	split2	e3cbcdd1daab4f4fbb51ed480a0d0a2b	gene_regions_n19864	19848	h3k27ac	h3k27ac	0.999567	0.999567	5.391567e-06	2.3859868e-05	9.369979e-05	4.554711e-05	1.26875775e-05	0.00010908817	8.758662e-05	3.0979463e-05	1.8746374e-05	5.5145156e-06
7c0c2980e317b675020461e09f089a23	IHECRE00001549.1	a6c1b511-073a-4c3f-aaa3-66dd1c788117	pval	split2	e3cbcdd1daab4f4fbb51ed480a0d0a2b	gene_regions_n19864	19848	h3k27me3	h3k27me3	0.99851245	2.1948194e-05	0.99851245	3.0364978e-05	0.00021785463	0.0001256498	0.0006265026	4.3623855e-05	0.00012964962	9.632188e-05	2.1337166e-05	0.00017440291
7c26b98079f57274b894724b8b8303e9	IHECRE00002299.1	852c3463-7768-4ddf-8fe0-ebc665c65e92	pval	split2	e3cbcdd1daab4f4fbb51ed480a0d0a2b	gene_regions_n19864	19848	h3k4me1	h3k4me1	0.99936944	0.0002346547	4.2958403e-05	2.3957362e-05	0.99936944	2.4534454e-05	1.954435e-05	7.400036e-05	4.3450527e-05	0.00012503607	1.4132512e-05	2.8249056e-05
7c4d1c317ba44f1cb168a4a584d8302c	IHECRE00003811.1	4326f7eb-62f8-4088-a16a-c972be432d9e	raw	split2	e3cbcdd1daab4f4fbb51ed480a0d0a2b	gene_regions_n19864	19848	h3k4me3	h3k4me3	0.99907863	0.00046517485	1.1948166e-05	2.4776306e-05	3.1663938e-05	0.99907863	9.320094e-05	6.0688206e-05	0.00018068939	3.5934976e-05	4.736688e-06	1.2474703e-05
7c99399cfce1d616f121fa01ea46e72d	IHECRE00003714.7	f73f26a3-024e-46f0-802c-9315fb98c674	fc	split2	e3cbcdd1daab4f4fbb51ed480a0d0a2b	gene_regions_n19864	19848	h3k27me3	h3k27me3	0.99950814	8.360473e-06	0.99950814	1.1781031e-05	7.7984354e-05	7.5319076e-05	0.00013707175	2.11754e-05	5.596747e-05	4.1109877e-05	4.362708e-06	5.8627124e-05
7cfe1d014e4436ddb27dbcf5d5c6c3bf	IHECRE00002565.1	2d97330f-1116-4745-b5e2-3accba8dc80b	Unique_raw	split2	e3cbcdd1daab4f4fbb51ed480a0d0a2b	gene_regions_n19864	19848	mrna_seq	mrna_seq	0.98975474	5.588107e-06	3.244457e-06	1.1278387e-05	4.9098817e-06	1.9395786e-05	2.268775e-06	1.3441958e-06	0.98975474	0.010187897	1.8105285e-06	7.554286e-06
7d0b929df0bfd276757ecac9e296b21f	IHECRE00000125.3	508c4367-103d-4ce1-8f45-0449f4dc7288	pval	split2	e3cbcdd1daab4f4fbb51ed480a0d0a2b	gene_regions_n19864	19848	h3k4me3	h3k4me3	0.99912935	0.00068748335	8.5200745e-06	9.852685e-06	1.335435e-05	0.99912935	3.401555e-05	3.1791787e-05	2.7177373e-05	5.0669634e-05	4.9014e-06	2.8336167e-06
7d88836ed8f7ed38c8536cb8cb3e8d84	IHECRE00004703.5	ff0deec0-0a6b-4d27-8ce7-758715469921	pval	split2	e3cbcdd1daab4f4fbb51ed480a0d0a2b	gene_regions_n19864	19848	h3k27ac	h3k27ac	0.99994755	0.99994755	3.8195074e-07	1.0093405e-06	2.7677856e-07	2.18886e-05	1.2965133e-06	2.0854293e-06	3.1496638e-06	2.1215805e-05	7.370661e-07	5.894954e-07
7dbfa4ee2aea90165f70866a0f0ebd04	IHECRE00001546.1	06f189de-5d7f-4221-9ace-b242d309ee0b	Unique_minusRaw	split2	e3cbcdd1daab4f4fbb51ed480a0d0a2b	gene_regions_n19864	19848	rna_seq	rna_seq	0.9797729	7.760455e-05	3.3890214e-05	7.6465185e-05	4.948904e-05	0.000106550484	1.8723595e-05	2.6240079e-05	0.019712895	0.9797729	2.2500928e-05	0.00010271133
7dc153ca39d531217b3f68ec02612b3c	IHECRE00001363.1	1b784c28-e3db-49af-92bf-af862efab2c0	raw	split2	e3cbcdd1daab4f4fbb51ed480a0d0a2b	gene_regions_n19864	19848	h3k4me1	h3k4me1	0.99975234	4.7268837e-05	2.1183725e-05	1.6616287e-06	0.99975234	1.542025e-05	3.5813941e-06	0.00011054308	2.8130878e-06	2.493545e-05	1.4689287e-07	2.010263e-05
7dec61601b492b35ae80983ff3d1fe5e	IHECRE00001286.1	f2a04084-9a66-45db-b87d-c5f9d8b5f57f	raw	split2	e3cbcdd1daab4f4fbb51ed480a0d0a2b	gene_regions_n19864	19848	h3k27me3	h3k27me3	0.9997584	1.3795191e-06	0.9997584	3.5200721e-06	7.897238e-05	2.3654553e-05	7.362804e-05	9.469038e-06	1.8640068e-05	1.2033911e-05	1.7639336e-06	1.8496086e-05
7e19ae5da232c560ce9ab41b9a85bd5d	IHECRE00000951.7	911094fd-9c28-4b92-ae17-cee1103962f1	fc	split2	e3cbcdd1daab4f4fbb51ed480a0d0a2b	gene_regions_n19864	19848	h3k27me3	h3k27me3	0.99975926	1.8441367e-06	0.99975926	3.6749052e-06	8.337646e-05	3.071109e-05	5.3582906e-05	1.5030599e-05	2.1728072e-05	1.3458125e-05	2.4199744e-06	1.4940592e-05
7e86f4d0caa7f3f29fc9bba1a7e496d9	IHECRE00001546.1	a150519d-0d11-4c76-b425-72b9ccc9b116	raw	split2	e3cbcdd1daab4f4fbb51ed480a0d0a2b	gene_regions_n19864	19848	h3k4me1	h3k4me1	0.99991703	2.1865275e-05	1.3035972e-05	2.00824e-06	0.99991703	1.4196485e-06	1.0443492e-06	2.029216e-05	2.52439e-06	1.574398e-05	6.254474e-07	4.439917e-06
7e882d8c0969d92dc6def4d1bb7cc16e	IHECRE00000224.3	a628bed2-d6b3-4f13-a6ea-06fe5aa09e9d	Unique_plusRaw	split2	e3cbcdd1daab4f4fbb51ed480a0d0a2b	gene_regions_n19864	19848	mrna_seq	mrna_seq	0.99896705	1.9678724e-05	1.3289106e-05	2.940141e-05	9.263553e-06	0.00010838131	1.3412969e-05	9.990016e-06	0.99896705	0.00079977856	8.991971e-06	2.0716187e-05
7ebe4555df14bba9d028758235254a1d	IHECRE00001034.7	7b22edd3-b2cf-4f2c-ae2a-0f252e126c67	raw	split2	e3cbcdd1daab4f4fbb51ed480a0d0a2b	gene_regions_n19864	19848	h3k9me3	h3k9me3	0.99964213	1.3680788e-06	1.1212736e-06	0.00030210277	2.5448337e-06	3.130696e-05	0.99964213	4.098045e-07	5.113256e-06	4.5401757e-06	3.603342e-06	5.7457273e-06
7ed36767c3195fc675286003cc15f9ed	IHECRE00003829.4	85a47d94-3c5b-4fa0-8468-515ec8dc5b16	pval	split2	e3cbcdd1daab4f4fbb51ed480a0d0a2b	gene_regions_n19864	19848	h3k36me3	h3k36me3	0.99922204	8.197061e-06	2.2122138e-06	0.99922204	1.6160926e-05	0.00011739034	0.00032462872	1.2506431e-05	3.495287e-05	0.00016312634	4.5074084e-05	5.3687065e-05
7ef8ee39be925bd7a938c25eea4c11c5	IHECRE00003723.1	b2845b2c-6045-476b-a3f2-742863111442	Unique_plusRaw	split2	e3cbcdd1daab4f4fbb51ed480a0d0a2b	gene_regions_n19864	19848	mrna_seq	mrna_seq	0.9976845	3.5697914e-05	1.780974e-05	6.964807e-05	3.9843922e-05	5.3534004e-05	1.7875438e-05	1.46099055e-05	0.9976845	0.002004536	2.5068019e-05	3.6834706e-05
7f3309a7f2dd4a510eec82967d48cf17	IHECRE00002178.1	5465ece5-f446-430c-a690-fb1e52a6e3b6	Unique_minusRaw	split2	e3cbcdd1daab4f4fbb51ed480a0d0a2b	gene_regions_n19864	19848	rna_seq	rna_seq	0.997656	0.0006345985	2.5526317e-05	0.00034033984	0.00048747528	9.670673e-05	1.8161005e-05	7.315543e-05	0.0004296124	0.997656	3.9260784e-05	0.00019913036
7f4efcc251a0fbbfe9a9b7ba7c57b026	IHECRE00000241.3	668c32eb-1be7-4510-b9ea-859f3c556255	gembs_neg	split2	e3cbcdd1daab4f4fbb51ed480a0d0a2b	gene_regions_n19864	19848	wgbs-standard	wgbs-standard	0.9917359	1.9855192e-05	2.8850698e-05	5.797512e-05	1.6563125e-05	1.590888e-05	0.0001591813	4.217044e-05	5.776254e-05	3.603312e-05	0.007829737	0.9917359
7f6fdbf9b244c7b2b77d53d679fe237d	IHECRE00003714.7	99504fe2-9098-4071-bc5f-c9662d954471	raw	split2	e3cbcdd1daab4f4fbb51ed480a0d0a2b	gene_regions_n19864	19848	h3k4me3	h3k4me3	0.9994211	0.00021154131	2.711261e-05	1.9145013e-05	3.1594605e-05	0.9994211	7.362412e-05	6.363469e-05	0.000115188755	2.365819e-05	6.245619e-06	7.1389472e-06
7f83819012b9ec6163233477cff5a59c	IHECRE00002649.1	f718b7f8-d7b3-4a61-a827-2f4276970655	Unique_minusRaw	split2	e3cbcdd1daab4f4fbb51ed480a0d0a2b	gene_regions_n19864	19848	rna_seq	rna_seq	0.99855155	0.00033751334	8.826067e-06	0.00032818143	0.00022264583	9.04053e-05	6.007947e-06	5.4102733e-05	0.00023526988	0.99855155	1.42193385e-05	0.0001514037
7f9c7bb71462b7628d381a5df153c685	IHECRE00001851.6	41736f40-6f67-4bdc-bc7e-afd139847fe8	raw	split2	e3cbcdd1daab4f4fbb51ed480a0d0a2b	gene_regions_n19864	19848	h3k27ac	h3k27ac	0.99691594	0.99691594	1.0889699e-05	2.4336967e-05	3.2362805e-05	0.0025320603	2.7121461e-05	0.0001875093	0.00018026025	6.2657346e-05	1.3365924e-05	1.3553665e-05
7fb10f656800b6db1d6571f33eaf9767	IHECRE00000718.3	e33b8e3f-b28d-4ede-9843-d62a303fc36d	gembs_neg	split2	e3cbcdd1daab4f4fbb51ed480a0d0a2b	gene_regions_n19864	19848	wgbs-standard	wgbs-standard	0.99790823	2.297464e-05	4.645816e-06	3.8609593e-05	6.572496e-06	2.9823643e-06	1.9391306e-05	2.2392021e-05	2.868485e-05	2.848658e-05	0.001917114	0.99790823
7ffcd319018eb3a54b0d6dfc84fc4672	IHECRE00002653.1	cfd64777-26e7-47b8-b607-5ea484e35f2e	fc	split2	e3cbcdd1daab4f4fbb51ed480a0d0a2b	gene_regions_n19864	19848	h3k27ac	h3k27ac	0.9996768	0.9996768	2.122717e-06	1.1032279e-05	2.3397111e-05	0.0001234462	1.00357065e-05	4.9509108e-05	2.5703343e-05	6.630297e-05	7.946645e-06	3.8682424e-06
7ffda5c65100af61fd8690fd09d8ee8a	IHECRE00000229.3	201bcc7c-a1bc-4b3d-b4a1-a8869234c0b1	pval	split2	e3cbcdd1daab4f4fbb51ed480a0d0a2b	gene_regions_n19864	19848	h3k27ac	h3k27ac	0.9999	0.9999	1.0092059e-06	2.247971e-06	1.66987e-06	4.690787e-05	3.0636438e-06	5.0310277e-06	4.404475e-06	3.179286e-05	2.0142882e-06	1.8132682e-06
8008975ef772509d77726bfe534eb556	IHECRE00000265.2	7e32f464-9d4d-496e-bdfe-012de89e82bd	pval	split2	e3cbcdd1daab4f4fbb51ed480a0d0a2b	gene_regions_n19864	19848	h3k4me3	h3k4me3	0.9984983	0.0009115735	1.9354038e-05	2.4298797e-05	3.2252996e-05	0.9984983	6.823682e-05	0.00010252326	0.00022503028	9.7920885e-05	7.2313383e-06	1.32684e-05
8009960c51c8d86e63480d6fd082fbba	IHECRE00000132.3	6b642d01-8532-41c4-a319-2cccf6949cf0	raw	split2	e3cbcdd1daab4f4fbb51ed480a0d0a2b	gene_regions_n19864	19848	h3k27me3	h3k27me3	0.99980325	8.711992e-07	0.99980325	2.4191095e-06	3.270735e-05	1.3190688e-05	0.00010148525	1.5618072e-05	9.642694e-06	7.4876116e-06	6.5491446e-07	1.2888972e-05
80105ac7ae30199626d8b391f79ff656	IHECRE00000741.3	e5a8b23b-c23a-48f2-a544-484099714956	fc	split2	e3cbcdd1daab4f4fbb51ed480a0d0a2b	gene_regions_n19864	19848	h3k27me3	h3k27me3	0.99959224	6.0313537e-06	0.99959224	9.010325e-06	5.09019e-05	5.4855514e-05	0.00016682327	1.7170112e-05	4.1564814e-05	2.3107405e-05	4.4118415e-06	3.3899538e-05
80360ae8d9d29dfbb2bf52af5089e911	IHECRE00000249.2	715547f4-10dd-48da-accd-9e977df4b257	raw	split2	e3cbcdd1daab4f4fbb51ed480a0d0a2b	gene_regions_n19864	19848	h3k27me3	h3k27me3	0.99963546	2.2544643e-06	0.99963546	6.5338136e-06	5.4489563e-05	3.2964257e-05	0.00019295471	8.590478e-06	2.0899592e-05	1.7876453e-05	1.7872454e-06	2.6238948e-05
803aafc7e501a0196d085e9384ce7296	IHECRE00002421.1	93902e91-2150-4eb5-ad1e-e0c65cb1d149	fc	split2	e3cbcdd1daab4f4fbb51ed480a0d0a2b	gene_regions_n19864	19848	h3k27ac	h3k27ac	0.9996486	0.9996486	2.4882374e-06	1.0939416e-05	2.4055002e-05	0.00013347795	9.889754e-06	3.501631e-05	2.927721e-05	9.331184e-05	8.770574e-06	4.1587796e-06
80710c9ff325da64742011d3a1585b33	IHECRE00002592.1	667e84bf-15ad-4410-8146-57031cb9c1fc	Unique_plusRaw	split2	e3cbcdd1daab4f4fbb51ed480a0d0a2b	gene_regions_n19864	19848	rna_seq	rna_seq	0.99890745	0.00035861603	7.5221383e-06	0.00027019877	0.00016219495	3.783334e-05	5.665886e-06	3.2397253e-05	0.00013588819	0.99890745	1.7398299e-05	6.472148e-05
80b2cb15ee683444bcc5a7f4e40637e6	IHECRE00001871.2	cc8c64fe-5dea-4d2b-b98c-c3afd6518745	gembs_neg	split2	e3cbcdd1daab4f4fbb51ed480a0d0a2b	gene_regions_n19864	19848	wgbs-standard	wgbs-standard	0.9459418	0.00012577775	2.2361119e-05	0.00017576209	5.618053e-05	1.4060945e-05	9.0174624e-05	0.00015470691	0.00013357982	0.00017079024	0.05311467	0.9459418
80de488a5ee8bcb1f3ac48b67c60de68	IHECRE00001554.1	4e4f03d7-a800-4b2d-acba-4b8ff1dde5fd	pval	split2	e3cbcdd1daab4f4fbb51ed480a0d0a2b	gene_regions_n19864	19848	h3k27ac	h3k27ac	0.9996427	0.9996427	4.0535438e-06	6.1788005e-06	1.1502146e-05	0.00020165315	1.207892e-05	2.4599321e-05	5.9473983e-05	2.6487338e-05	5.6625186e-06	5.6526765e-06
80f2c7124f078263ba60a1daf74d3b5b	IHECRE00003830.4	fb9c6ae6-03c8-4296-b2fc-7f376ddf8a74	ctl_raw	split2	e3cbcdd1daab4f4fbb51ed480a0d0a2b	gene_regions_n19864	19848	input	input	0.9981882	0.00033388226	0.00014730444	0.00028310073	0.00018319332	5.2075357e-06	0.000570374	0.9981882	9.458806e-05	2.8709184e-05	2.3706829e-05	0.00014166374
8127701a6853e469fda5b97bf50d7ad5	IHECRE00002577.1	dcf61041-e747-4d63-8176-3f82d727cdb1	Unique_minusRaw	split2	e3cbcdd1daab4f4fbb51ed480a0d0a2b	gene_regions_n19864	19848	rna_seq	rna_seq	0.9969759	0.0007385083	3.6597306e-05	0.00045452683	0.0006851373	0.00011399695	2.2236776e-05	9.9813646e-05	0.0005584762	0.9969759	4.667792e-05	0.00026810716
813f47bb848e948ef61fdfe7d7a9c8f7	IHECRE00003374.2	bb05006a-f615-46ac-b00d-14d8e1ba746b	raw	split2	e3cbcdd1daab4f4fbb51ed480a0d0a2b	gene_regions_n19864	19848	h3k27ac	h3k27ac	0.99995315	0.99995315	5.5145915e-07	1.3827107e-06	6.7697933e-06	3.6800513e-06	1.1321057e-06	4.428288e-06	2.2584395e-06	2.4441559e-05	1.5645275e-06	6.068244e-07
8140bc5b99f031227d7b7ee80b797157	IHECRE00000099.3	299b05eb-8cb0-4190-94cb-01cf599ffae0	pval	split2	e3cbcdd1daab4f4fbb51ed480a0d0a2b	gene_regions_n19864	19848	h3k4me1	h3k4me1	0.9997329	8.223703e-05	3.8199265e-05	1.568272e-05	0.9997329	1.2628703e-05	1.1365947e-05	3.0725485e-05	3.199244e-05	1.9137693e-05	1.0480521e-05	1.4728055e-05
81484191ff8f9266dfc567cf9b085c95	IHECRE00000141.3	230b7c8d-0e5d-4308-b903-cfa5f93853a5	fc	split2	e3cbcdd1daab4f4fbb51ed480a0d0a2b	gene_regions_n19864	19848	h3k4me3	h3k4me3	0.99815494	6.6045766e-05	0.00074961345	1.1683794e-05	0.0004662755	0.99815494	0.00020757712	0.00014240658	0.00012782188	5.6449557e-05	5.3858507e-06	1.1788115e-05
81489aa491e152659d542ec52f1cdb1b	IHECRE00000290.2	3d472796-b354-45ed-8cd2-5997156e8606	pval	split2	e3cbcdd1daab4f4fbb51ed480a0d0a2b	gene_regions_n19864	19848	h3k4me1	h3k4me1	0.99977857	8.955087e-05	3.5012214e-05	6.0623e-06	0.99977857	2.7577782e-05	5.772932e-06	1.45806e-05	1.2197021e-05	1.9659019e-05	6.08098e-06	5.0719364e-06
81521bee13529b803cb72994e0c3303e	IHECRE00001017.4	8b041313-9130-46c7-a7b6-9eca4440f0be	fc	split2	e3cbcdd1daab4f4fbb51ed480a0d0a2b	gene_regions_n19864	19848	h3k9me3	h3k9me3	0.9999664	5.540389e-07	1.1769667e-06	1.8543491e-05	5.0917214e-07	3.6145075e-06	0.9999664	1.13013634e-07	2.5777579e-06	1.0602074e-06	1.1038247e-06	4.269125e-06
81909edd82f44529d48ab90a9fe083ca	IHECRE00003294.2	3766e8ff-219d-4917-be23-6be804db04ea	raw	split2	e3cbcdd1daab4f4fbb51ed480a0d0a2b	gene_regions_n19864	19848	h3k27ac	h3k27ac	0.9998217	0.9998217	2.9142025e-06	9.770645e-06	5.5340755e-05	7.046074e-06	5.7178568e-06	2.0765889e-05	1.565421e-05	4.777077e-05	9.652671e-06	3.8025548e-06
81a7de5fd2660ac898415349af4153a4	IHECRE00000723.1	36d5bbd1-a392-438b-b0ac-32643126d9ec	Unique_minusRaw	split2	e3cbcdd1daab4f4fbb51ed480a0d0a2b	gene_regions_n19864	19848	rna_seq	rna_seq	0.9976788	5.7552206e-05	2.817495e-05	6.8780995e-05	3.5822053e-05	0.00017288474	8.935627e-06	1.9885396e-05	0.001847466	0.9976788	1.6178958e-05	6.552922e-05
81b3eaa7f3a1d893c01a6574d4b5bde3	IHECRE00003124.2	c6d5e700-1912-4549-85fa-2f2560aa8ea0	pval	split2	e3cbcdd1daab4f4fbb51ed480a0d0a2b	gene_regions_n19864	19848	h3k27ac	h3k27ac	0.99994993	0.99994993	5.881985e-07	9.416926e-07	8.932515e-07	6.712561e-06	1.2673285e-06	1.9337576e-06	3.10121e-06	3.2915777e-05	1.0818719e-06	6.687925e-07
81d3732b6014b5969a3a74ba7ab7ef63	IHECRE00000784.3	54e2d258-2a9b-4416-87fd-8933cfcab4dd	fc	split2	e3cbcdd1daab4f4fbb51ed480a0d0a2b	gene_regions_n19864	19848	h3k4me1	h3k4me1	0.9989925	0.0005779012	1.3255309e-05	3.3353124e-05	0.9989925	1.356318e-05	1.19884735e-05	0.00022576841	5.045897e-05	4.891304e-05	2.6352103e-05	5.7787447e-06
81e1dc95d2d88b12215067cdbfd43c1f	IHECRE00000133.3	b4e9014a-778c-48ce-b106-ee1da5e9e561	raw	split2	e3cbcdd1daab4f4fbb51ed480a0d0a2b	gene_regions_n19864	19848	h3k9me3	h3k9me3	0.9999635	3.9594698e-07	2.1480066e-06	2.0703495e-05	7.9633145e-07	4.870619e-06	0.9999635	1.8408679e-07	1.8100953e-06	1.3017265e-06	6.1083756e-07	3.6528963e-06
823c8a6e79cbba81330c7e37acc98906	IHECRE00004888.1	e1ceff31-c51b-464e-83d1-4e387350aef8	fc	split2	e3cbcdd1daab4f4fbb51ed480a0d0a2b	gene_regions_n19864	19848	h3k4me3	h3k4me3	0.99914074	0.00018133417	1.728463e-05	3.2660904e-05	4.7367543e-05	0.99914074	0.00011113209	7.811629e-05	0.0003605375	1.6156037e-05	7.288481e-06	7.3594165e-06
82a61ded351ed377d6adc5be8a26fd07	IHECRE00001915.1	adee2f46-da34-4846-89ca-6d9625aefc9b	pval	split2	e3cbcdd1daab4f4fbb51ed480a0d0a2b	gene_regions_n19864	19848	h3k4me1	h3k4me1	0.9997243	0.00018156644	9.810374e-06	1.203412e-05	0.9997243	7.82934e-06	1.9723705e-06	6.175387e-06	9.118261e-06	3.4921584e-05	4.295442e-06	7.705172e-06
82be722a36610d09241b40cbcc591f1e	IHECRE00001899.1	eb26b291-2f18-4dd4-a1aa-b453d0d3ca29	raw	split2	e3cbcdd1daab4f4fbb51ed480a0d0a2b	gene_regions_n19864	19848	h3k4me3	h3k4me3	0.997626	0.00073733483	5.226889e-05	0.000111749905	0.0002995966	0.997626	0.00028635538	0.00027762432	0.00046924342	7.201758e-05	2.9405233e-05	3.844313e-05
82e1058c0a3cf57b3b7b005d353d11f8	IHECRE00000128.3	78634527-e30e-458a-b454-6e3d8ff01e2a	ctl_raw	split2	e3cbcdd1daab4f4fbb51ed480a0d0a2b	gene_regions_n19864	19848	input	input	0.9984439	4.4502503e-05	8.740407e-05	0.00019803681	0.00010768594	2.9585719e-05	0.00088911643	0.9984439	9.706201e-06	2.5081095e-05	2.4164274e-07	0.0001646826
8319bfec759d094d8d53b9ab426e16fe	IHECRE00003660.4	1311705e-28de-47d0-83a5-4d4ef302cdd6	fc	split2	e3cbcdd1daab4f4fbb51ed480a0d0a2b	gene_regions_n19864	19848	h3k9me3	h3k9me3	0.99986756	1.2754225e-06	9.923873e-05	9.372944e-06	1.1273354e-06	5.9202766e-06	0.99986756	5.7939286e-07	3.8947096e-06	2.4134165e-06	2.2577271e-06	6.3399525e-06
8323fe23e8f8854131c9f237b5d3657c	IHECRE00000124.3	556011e1-857e-4510-a17f-89e743dedeaa	raw	split2	e3cbcdd1daab4f4fbb51ed480a0d0a2b	gene_regions_n19864	19848	h3k4me1	h3k4me1	0.99947053	0.00018113543	2.9296263e-05	1.1226909e-05	0.99947053	5.8743957e-05	9.418836e-06	0.00010970044	2.5143449e-05	8.589654e-05	5.3978274e-06	1.3470466e-05
8362f6ba697472bde0c055512a9de332	IHECRE00002017.1	79306b1d-b9ef-48dc-b63c-7953af711b95	Unique_minusRaw	split2	e3cbcdd1daab4f4fbb51ed480a0d0a2b	gene_regions_n19864	19848	rna_seq	rna_seq	0.9845205	0.00014545384	7.311417e-05	0.00010161949	4.7780817e-05	0.000244567	2.6913107e-05	5.0579398e-05	0.014629425	0.9845205	2.861756e-05	0.00013141775
83639cd2dee8dd260929d7957cd37562	IHECRE00000241.3	668c32eb-1be7-4510-b9ea-859f3c556255	gembs_pos	split2	e3cbcdd1daab4f4fbb51ed480a0d0a2b	gene_regions_n19864	19848	wgbs-standard	wgbs-standard	0.9954306	1.1830418e-05	1.9769208e-05	3.9587485e-05	1.1724368e-05	9.957623e-06	0.000101731675	3.15696e-05	4.0306113e-05	2.2024362e-05	0.0042808056	0.9954306
836d18d9e861bc4907a2db332433e58e	IHECRE00000084.3	89836fcc-e8df-40b9-ae22-e9fdca288170	raw	split2	e3cbcdd1daab4f4fbb51ed480a0d0a2b	gene_regions_n19864	19848	h3k4me3	h3k4me3	0.9996177	6.781894e-05	1.0867403e-05	6.2179256e-06	8.979796e-05	0.9996177	4.2930373e-05	0.00012240109	6.997365e-06	3.0200536e-05	3.7430715e-07	4.744793e-06
837823712437ba5b31d0ccb7546500be	IHECRE00000871.3	409eeeb9-0e6d-4b1f-8a6e-ef748ff3668a	fc	split2	e3cbcdd1daab4f4fbb51ed480a0d0a2b	gene_regions_n19864	19848	h3k4me3	h3k4me3	0.9957365	2.8766035e-05	4.1660875e-05	3.7877315e-05	0.00012432742	0.9957365	0.003962413	3.2052214e-06	2.9069364e-05	3.0631127e-05	1.3512239e-06	4.284314e-06
8384bb76a8b4f00c51db563f7fc0a6b2	IHECRE00002086.1	469e2b5a-9cc0-4ba2-a1af-32ae688b6e56	raw	split2	e3cbcdd1daab4f4fbb51ed480a0d0a2b	gene_regions_n19864	19848	h3k4me1	h3k4me1	0.9987155	0.0009006849	9.100656e-06	6.0792463e-05	0.9987155	2.2740935e-05	8.101975e-06	0.00017734515	2.6821575e-05	5.8662084e-05	1.1982819e-05	8.215541e-06
8395f26442b860aa81aaae0ebca4012f	IHECRE00003267.2	fca30295-9318-448a-9b5d-7ab7caad15eb	raw	split2	e3cbcdd1daab4f4fbb51ed480a0d0a2b	gene_regions_n19864	19848	h3k27ac	h3k27ac	0.99994326	0.99994326	5.9526366e-07	1.1999591e-06	7.417582e-06	9.630203e-06	1.6192121e-06	1.17436475e-05	2.8393104e-06	1.9264806e-05	1.6654493e-06	6.215992e-07
83b2ca1202d6c11fe6781d5ed770e62f	IHECRE00001851.6	41736f40-6f67-4bdc-bc7e-afd139847fe8	fc	split2	e3cbcdd1daab4f4fbb51ed480a0d0a2b	gene_regions_n19864	19848	h3k27ac	h3k27ac	0.99568546	0.99568546	1.2810916e-05	3.267715e-05	5.216742e-05	0.0034858738	4.8013528e-05	0.00019000605	0.00040746512	4.745017e-05	1.6648843e-05	2.1320344e-05
83c98f2ca7ac5b83159e97003eb3d716	IHECRE00003334.2	bc8453a8-59a1-41cf-941d-b4a5c02cfdfd	fc	split2	e3cbcdd1daab4f4fbb51ed480a0d0a2b	gene_regions_n19864	19848	h3k27ac	h3k27ac	0.9990701	0.9990701	1.675632e-05	3.87416e-05	0.00027566665	0.00016822857	5.8261066e-05	0.00011765636	6.2484614e-05	0.00010400947	6.898544e-05	1.8966475e-05
83e6f083a4083c2798e48f0daf38d9df	IHECRE00004686.5	33810382-d0a8-4ee2-90a5-453c770e18e5	ctl_raw	split2	e3cbcdd1daab4f4fbb51ed480a0d0a2b	gene_regions_n19864	19848	input	input	0.997718	0.00024760893	0.000801155	8.251147e-05	0.00080915214	3.4203495e-05	0.00019493685	0.997718	6.3370986e-05	1.622468e-05	1.5480878e-06	3.1298234e-05
83eeffcc53d682a7993a81f455b0aca5	IHECRE00003695.3	4e0e3ebc-98db-4359-b502-e370a14b1038	pval	split2	e3cbcdd1daab4f4fbb51ed480a0d0a2b	gene_regions_n19864	19848	h3k4me3	h3k4me3	0.9987154	0.00095934793	1.3776468e-05	1.2436439e-05	1.4732821e-05	0.9987154	3.1286916e-05	6.267791e-05	1.0161115e-05	0.00016924794	6.1360442e-06	4.9159985e-06
840d9e82e6073011899b7e744b810c93	IHECRE00000873.1	2a6da329-684e-4131-9ca8-f37077e0585d	Unique_plusRaw	split2	e3cbcdd1daab4f4fbb51ed480a0d0a2b	gene_regions_n19864	19848	rna_seq	rna_seq	0.99871755	0.00011783276	2.7509135e-05	4.796347e-05	2.4221363e-05	0.000106483996	1.680141e-05	1.2571895e-05	0.00086036185	0.99871755	1.4909889e-05	5.3809086e-05
841a4a8401da96ccf92b94b0937431bc	IHECRE00002201.1	13b906f9-2d5f-4cc2-ad77-46977bf41835	Unique_plusRaw	split2	e3cbcdd1daab4f4fbb51ed480a0d0a2b	gene_regions_n19864	19848	rna_seq	rna_seq	0.9967493	0.00011292203	3.5156863e-05	4.914251e-05	3.0180661e-05	0.00014374776	3.0861243e-05	1.7334156e-05	0.0027468984	0.9967493	2.1111213e-05	6.322704e-05
8450a9813f09d71b7f85c59ccedf2e80	IHECRE00000747.1	34bcb60a-f431-447f-9ea8-8a8b6f1ee7a9	Unique_plusRaw	split2	e3cbcdd1daab4f4fbb51ed480a0d0a2b	gene_regions_n19864	19848	rna_seq	rna_seq	0.9705805	8.112172e-05	0.000100237405	0.00011359242	6.440609e-05	0.00027013585	5.3254982e-05	5.8073958e-05	0.028483422	0.9705805	4.8290913e-05	0.00014688964
845aa22a306c99bbe15bab33d44f1301	IHECRE00003340.2	eb13a65b-0b5c-487d-a3a8-6abe058fea3b	fc	split2	e3cbcdd1daab4f4fbb51ed480a0d0a2b	gene_regions_n19864	19848	h3k27ac	h3k27ac	0.9999037	0.9999037	1.2979175e-06	2.329897e-06	1.6174989e-05	2.6884796e-05	3.2891612e-06	9.543562e-06	7.3465026e-06	2.4557754e-05	3.4938757e-06	1.2599033e-06
84915c1a1e9a7db28ffa0a2733215ed9	IHECRE00001990.1	7114bd47-4fa8-4cc2-a314-a8f63b9a798b	raw	split2	e3cbcdd1daab4f4fbb51ed480a0d0a2b	gene_regions_n19864	19848	h3k4me3	h3k4me3	0.9991743	0.0005509947	1.4468941e-05	1.403036e-05	2.6339863e-05	0.9991743	7.185576e-05	4.2052663e-05	6.0980456e-05	3.415608e-05	5.837379e-06	4.950964e-06
849b8638660e5a72f085b1a334e8868c	IHECRE00003709.7	f190d483-0f90-4337-a9e8-22e6772cfa6b	raw	split2	e3cbcdd1daab4f4fbb51ed480a0d0a2b	gene_regions_n19864	19848	h3k4me3	h3k4me3	0.9996166	7.08062e-05	1.8386732e-05	1.7278455e-05	8.261245e-05	0.9996166	3.9171835e-05	7.726825e-05	5.131026e-05	1.7865481e-05	3.130719e-06	5.496926e-06
84bcba2bade88d7b7c1bad211ccbc56e	IHECRE00001921.1	da848ea8-5f53-41fe-9d26-01e6bed31a73	fc	split2	e3cbcdd1daab4f4fbb51ed480a0d0a2b	gene_regions_n19864	19848	h3k36me3	h3k36me3	0.9998772	9.32448e-06	2.4540927e-07	0.9998772	1.404627e-05	3.283887e-06	4.7006392e-07	9.320746e-06	9.154721e-06	4.1427138e-05	1.3980251e-05	2.1502263e-05
84d38162a9758f354328931e7345cea6	IHECRE00000784.3	54e2d258-2a9b-4416-87fd-8933cfcab4dd	raw	split2	e3cbcdd1daab4f4fbb51ed480a0d0a2b	gene_regions_n19864	19848	h3k4me1	h3k4me1	0.999037	0.00058652915	9.892579e-06	3.3690416e-05	0.999037	1.3164989e-05	9.306894e-06	0.00019217019	3.44463e-05	5.8386955e-05	2.0373656e-05	4.971531e-06
85516cb4b34c15de4a6bffbf927b0b35	IHECRE00000995.6	598286d0-7e58-4fd0-8d3e-b3f5917e8954	pval	split2	e3cbcdd1daab4f4fbb51ed480a0d0a2b	gene_regions_n19864	19848	h3k4me3	h3k4me3	0.99812764	0.0015104781	1.2890155e-05	1.5941463e-05	5.536579e-06	0.99812764	6.0537128e-05	6.680335e-05	0.00011341958	7.37573e-05	6.8026957e-06	6.2380946e-06
8559cb53b207ebae218a51127292dd4e	IHECRE00001378.1	8a1df20e-6fe2-48ae-99b1-96a1bc85ea8d	raw	split2	e3cbcdd1daab4f4fbb51ed480a0d0a2b	gene_regions_n19864	19848	h3k36me3	h3k36me3	0.99980587	1.6455666e-05	3.5574794e-07	0.99980587	1.359455e-05	2.8950208e-06	1.2559858e-06	1.6132739e-05	4.826572e-05	2.1688258e-05	3.832484e-05	3.521228e-05
85926d2e270c7e11e4eb537f82ed26e9	IHECRE00002506.1	7f14d493-92fd-46d2-bf97-a2a242949caf	pval	split2	e3cbcdd1daab4f4fbb51ed480a0d0a2b	gene_regions_n19864	19848	h3k4me1	h3k4me1	0.9990195	0.00045038975	5.0395793e-05	3.4328426e-05	0.9990195	2.262952e-05	2.5606072e-05	0.0001061654	9.043033e-05	0.0001446977	2.045731e-05	3.5432924e-05
859b6c7a3e05b8e221460293698770dd	IHECRE00000126.3	d7185ece-dead-471a-94c7-970dbc1c9c5a	pval	split2	e3cbcdd1daab4f4fbb51ed480a0d0a2b	gene_regions_n19864	19848	h3k4me3	h3k4me3	0.99964464	0.0001264612	9.966341e-06	1.777711e-05	2.5273503e-05	0.99964464	5.2531577e-05	3.7289527e-05	5.8215177e-05	1.9395153e-05	4.3339955e-06	3.9853066e-06
85aac3372c905417b35121977af2d93f	IHECRE00002427.1	6552069a-8e34-4421-bac0-08058dda10c6	Unique_minusRaw	split2	e3cbcdd1daab4f4fbb51ed480a0d0a2b	gene_regions_n19864	19848	rna_seq	rna_seq	0.9904512	5.2576932e-05	6.50517e-05	0.00012347611	6.5419445e-05	0.00030593	2.5951897e-05	4.663156e-05	0.008701337	0.9904512	3.855546e-05	0.00012386084
85c46656a426d0789fbdde82aeb9b015	IHECRE00000937.7	bc782d22-7e65-4d72-a0cd-f7aab6420c06	raw	split2	e3cbcdd1daab4f4fbb51ed480a0d0a2b	gene_regions_n19864	19848	h3k27me3	h3k27me3	0.99902284	8.666595e-06	0.99902284	1.6542119e-05	0.00022230674	7.971872e-05	0.0003158899	4.3680964e-05	7.767e-05	5.1080347e-05	6.121781e-06	0.00015551854
85d1e4eb6f0f5ed2cff38a6e84762c30	IHECRE00004621.2	84ee35e0-06c3-4212-ad22-8ba05e626718	fc	split2	e3cbcdd1daab4f4fbb51ed480a0d0a2b	gene_regions_n19864	19848	h3k27me3	h3k27me3	0.9978009	6.8839094e-05	0.9978009	5.0474253e-05	0.00011822482	0.0002222293	0.00079381664	9.479332e-05	0.00025829993	0.00014909911	1.7902621e-05	0.00042526104
85d7f6a766a22bb6b5b6e096792fe19a	IHECRE00000194.3	24e7f5e2-3e69-4be2-9441-12552d685d59	pval	split2	e3cbcdd1daab4f4fbb51ed480a0d0a2b	gene_regions_n19864	19848	h3k36me3	h3k36me3	0.999948	3.441278e-06	1.5129024e-07	0.999948	3.4854277e-06	2.057142e-06	4.975341e-07	3.0669542e-06	9.375325e-06	1.317242e-05	9.186085e-06	7.5581984e-06
85e2a79a31f3df37c523eaea7e799f7e	IHECRE00003342.2	6523b456-7383-434e-ab53-4c1a03e390f1	fc	split2	e3cbcdd1daab4f4fbb51ed480a0d0a2b	gene_regions_n19864	19848	h3k27ac	h3k27ac	0.9998404	0.9998404	1.980932e-06	6.370332e-06	5.5050692e-05	7.1406344e-06	6.563685e-06	3.5344307e-05	1.2415127e-05	2.7095879e-05	5.296948e-06	2.3325572e-06
85e75f9500c51d04f73bae7c59248d5f	IHECRE00000252.2	636d8eb9-c475-4f74-a6ba-4e248a1a0cb1	fc	split2	e3cbcdd1daab4f4fbb51ed480a0d0a2b	gene_regions_n19864	19848	h3k27me3	h3k27me3	0.9998229	1.4543298e-06	0.9998229	3.3325327e-06	4.415973e-05	1.896935e-05	6.189082e-05	6.870924e-06	1.5335938e-05	9.917588e-06	1.3675696e-06	1.3791219e-05
85f4d01716ecf99b1ab290293a7aa57f	IHECRE00002680.1	d47e330e-5371-4aa8-9023-24d75a59bddd	Unique_plusRaw	split2	e3cbcdd1daab4f4fbb51ed480a0d0a2b	gene_regions_n19864	19848	rna_seq	rna_seq	0.9925287	0.0001108227	4.912042e-05	8.758842e-05	5.5768538e-05	0.00023265695	4.0521933e-05	2.227235e-05	0.0067488207	0.9925287	3.055173e-05	9.3382165e-05
8622dfe9ccf9f97b9e553cd78498c779	IHECRE00001964.2	b9abc95f-c59c-4d46-808e-1317ac1e4406	raw	split2	e3cbcdd1daab4f4fbb51ed480a0d0a2b	gene_regions_n19864	19848	h3k4me3	h3k4me3	0.9995134	0.0002266939	8.698256e-06	1.65648e-05	8.952853e-06	0.9995134	4.256094e-05	2.415277e-05	0.00011897926	3.1617477e-05	4.1906783e-06	4.1427606e-06
862be987a18eeaa11ba2b46ee2581df0	IHECRE00000013.3	7b485c8e-2ba6-4ba4-bb0c-5db4ffb286e5	fc	split2	e3cbcdd1daab4f4fbb51ed480a0d0a2b	gene_regions_n19864	19848	h3k27me3	h3k27me3	0.99974805	1.4764779e-06	0.99974805	3.176456e-06	4.491839e-05	1.893946e-05	0.00012005204	6.2091835e-06	1.8416933e-05	1.1605482e-05	1.4058171e-06	2.5682262e-05
863897147ceadca0674ee9d42f9d584b	IHECRE00004901.1	9edd4ad2-d744-4a21-a581-d82a0c9927e6	raw	split2	e3cbcdd1daab4f4fbb51ed480a0d0a2b	gene_regions_n19864	19848	h3k27me3	h3k27me3	0.999848	1.8138312e-06	0.999848	1.5354082e-06	1.5847752e-05	6.8795944e-06	7.3785915e-05	1.8085362e-05	1.1215244e-05	6.0756342e-06	5.8367453e-07	1.6072467e-05
8663288f7975a7211122e02e9fa74a04	IHECRE00003808.1	fe6c656d-0fea-4a9a-b4bd-a49f16ef7992	pval	split2	e3cbcdd1daab4f4fbb51ed480a0d0a2b	gene_regions_n19864	19848	h3k9me3	h3k9me3	0.9999056	1.1512606e-06	2.0478922e-06	5.915843e-05	1.6763399e-06	1.0896586e-05	0.9999056	1.06226466e-07	5.9798854e-06	2.3078073e-06	2.7296778e-06	8.324543e-06
86642db3cf4d1d13dd3a1a3455958e39	IHECRE00001913.1	f508f1a3-4076-4925-b02f-30538e0b1e91	pval	split2	e3cbcdd1daab4f4fbb51ed480a0d0a2b	gene_regions_n19864	19848	h3k36me3	h3k36me3	0.9998741	1.2025608e-05	2.930527e-07	0.9998741	1.265675e-05	2.9685807e-06	8.042162e-07	7.561461e-06	3.308994e-05	2.3204806e-05	2.3162023e-05	1.0084818e-05
86a25ca2a2ac0a936b3aff0be6cd58a2	IHECRE00001050.8	a3567476-0b5a-4504-b34f-067a636cef5f	fc	split2	e3cbcdd1daab4f4fbb51ed480a0d0a2b	gene_regions_n19864	19848	h3k4me1	h3k4me1	0.99731296	7.931414e-05	0.002053147	7.852309e-06	0.99731296	4.984617e-05	6.32652e-05	0.00021485433	0.00010227887	3.364315e-05	7.219296e-06	7.564131e-05
86edf63f77d2a284c0ad145aed59f3e2	IHECRE00003209.2	fa72a7ea-0b56-411c-a7d2-97cac528d177	fc	split2	e3cbcdd1daab4f4fbb51ed480a0d0a2b	gene_regions_n19864	19848	h3k27ac	h3k27ac	0.9998128	0.9998128	3.5996736e-06	9.870865e-06	3.4537974e-05	1.27968315e-05	8.81006e-06	1.8940975e-05	1.7685279e-05	6.393787e-05	1.2775005e-05	4.4868057e-06
87180454407097778d07f210df33bc73	IHECRE00002514.1	2572bd59-d152-4a8b-8383-80cab91ed1c6	fc	split2	e3cbcdd1daab4f4fbb51ed480a0d0a2b	gene_regions_n19864	19848	h3k27ac	h3k27ac	0.99176615	0.99176615	8.940237e-05	6.186936e-05	0.0009606565	0.0031129469	0.000111970585	0.0006483266	2.9528706e-05	0.002815441	8.254457e-06	0.00039547082
8756bbbf7bcdefeea73b9a09185e0b7d	IHECRE00003344.2	05e9d344-72a9-49bf-a8a0-27106c74dbdc	fc	split2	e3cbcdd1daab4f4fbb51ed480a0d0a2b	gene_regions_n19864	19848	h3k27ac	h3k27ac	0.9998092	0.9998092	3.6648619e-06	5.74426e-06	3.189012e-05	4.109137e-05	1.2138259e-05	2.366548e-05	1.9053377e-05	3.7793896e-05	1.2311221e-05	3.3189663e-06
8782e1fa89b59715904233fd9e801162	IHECRE00002343.1	86727222-baab-45c1-8233-3881732d643e	Unique_plusRaw	split2	e3cbcdd1daab4f4fbb51ed480a0d0a2b	gene_regions_n19864	19848	rna_seq	rna_seq	0.99871135	0.00042690607	1.3659221e-05	0.00021496566	0.0001824757	4.404544e-05	1.0586784e-05	3.560227e-05	0.000268945	0.99871135	2.5744846e-05	6.564804e-05
87bd3335c578f882496db7fb87176f3a	IHECRE00000284.2	81e7cced-1499-45d6-bb6a-a4f37309356f	raw	split2	e3cbcdd1daab4f4fbb51ed480a0d0a2b	gene_regions_n19864	19848	h3k4me3	h3k4me3	0.99708456	0.0020867684	2.9982275e-05	2.4753987e-05	0.00010178445	0.99708456	9.740706e-05	0.00013840651	0.00022488424	0.00018713868	8.793362e-06	1.560232e-05
87c210253b8fca8aa1a1fd608c453868	IHECRE00003817.1	69d9ebdf-0f23-4c5e-8a37-c8d2e360479a	raw	split2	e3cbcdd1daab4f4fbb51ed480a0d0a2b	gene_regions_n19864	19848	h3k4me1	h3k4me1	0.9993887	7.506105e-05	0.00011409937	3.475453e-05	0.9993887	8.3263636e-05	3.4464767e-05	5.528409e-05	4.7270485e-05	8.426167e-05	8.372647e-06	7.44571e-05
87d24ea43cd7cbe01f283da8236836e4	IHECRE00000185.3	6fb1fa5a-4082-438a-b12b-3340200c42b9	fc	split2	e3cbcdd1daab4f4fbb51ed480a0d0a2b	gene_regions_n19864	19848	h3k27ac	h3k27ac	0.99951875	0.99951875	3.3191761e-06	7.737811e-06	3.5492205e-05	0.00015100949	5.3640333e-06	1.19609085e-05	0.00010754454	0.0001480291	2.9705898e-06	7.846998e-06
87f75d5273f6de23449292f6b30774b2	IHECRE00000117.3	1e0e7359-d0fc-4785-934d-210b6a55e164	pval	split2	e3cbcdd1daab4f4fbb51ed480a0d0a2b	gene_regions_n19864	19848	h3k27ac	h3k27ac	0.9995228	0.9995228	4.387803e-06	7.496856e-06	1.1728626e-05	0.0002474055	9.314128e-06	1.6410517e-05	6.849947e-05	9.953345e-05	4.5140764e-06	8.002517e-06
8845c6f1c7c659a1af29df04432f2e76	IHECRE00001893.6	6bb5df92-9ff3-4e16-95ee-8879c7d772cd	fc	split2	e3cbcdd1daab4f4fbb51ed480a0d0a2b	gene_regions_n19864	19848	h3k9me3	h3k9me3	0.9997578	1.0857893e-05	1.0561424e-05	9.497751e-05	9.818311e-06	3.552745e-05	0.9997578	5.369191e-06	2.6628608e-05	1.1499356e-05	8.566387e-06	2.8376458e-05
885b176fd5479f8258eb775d3d81b0ff	IHECRE00000050.3	af5deda5-3444-4164-ad87-1923708343d1	Unique_minusRaw	split2	e3cbcdd1daab4f4fbb51ed480a0d0a2b	gene_regions_n19864	19848	rna_seq	rna_seq	0.99834	0.0005634182	9.52099e-06	0.0002465494	0.00019924389	6.3587446e-05	8.43566e-06	8.6273634e-05	0.0003241591	0.99834	1.9604073e-05	0.00013911934
88684ffa7bf8f73be577492971603029	IHECRE00001861.7	90fcf62d-8a3f-46e8-8ae8-038766da8295	raw	split2	e3cbcdd1daab4f4fbb51ed480a0d0a2b	gene_regions_n19864	19848	h3k4me3	h3k4me3	0.99739563	0.0008563398	2.197606e-05	8.504686e-05	0.00062187	0.99739563	0.00015776958	0.00040914942	0.00037778006	3.4737688e-05	2.235277e-05	1.7430613e-05
8891b7180d1f88a2131511d8da5503f1	IHECRE00000194.3	20f97021-bbcb-4355-976a-7ebf757a268d	gembs_pos	split2	e3cbcdd1daab4f4fbb51ed480a0d0a2b	gene_regions_n19864	19848	wgbs-standard	wgbs-standard	0.9985703	0.00012093617	7.3862175e-05	0.00017946976	6.1066065e-05	4.870775e-05	0.00016674094	0.00010840297	0.00019555437	0.00013430722	0.00034042913	0.9985703
889a980cc72a4fa94828abf84ae3e0b7	IHECRE00001014.4	64c19388-ff65-4d1c-b67d-140f7fdcc5ec	raw	split2	e3cbcdd1daab4f4fbb51ed480a0d0a2b	gene_regions_n19864	19848	h3k4me3	h3k4me3	0.9998405	8.669334e-05	3.8305907e-06	3.732795e-06	6.848332e-06	0.9998405	1.4107601e-05	1.465166e-05	1.6088754e-05	1.115836e-05	1.2431863e-06	1.1537464e-06
88d00f75f1bf4d54e0643d8cf29d985b	IHECRE00001902.1	106ce4ce-0899-4923-ab52-2539c6d5842d	pval	split2	e3cbcdd1daab4f4fbb51ed480a0d0a2b	gene_regions_n19864	19848	h3k4me3	h3k4me3	0.99917173	0.00042950382	1.2559789e-05	2.3321949e-05	2.896977e-05	0.99917173	9.034506e-05	4.6045534e-05	0.0001372829	4.394555e-05	4.535391e-06	1.1700024e-05
88de101bb8d72ec043ac225378a74fdc	IHECRE00000049.3	269c1307-e4ec-41c3-847c-138f3a76e576	raw	split2	e3cbcdd1daab4f4fbb51ed480a0d0a2b	gene_regions_n19864	19848	h3k4me1	h3k4me1	0.99979025	4.2709933e-05	1.6163825e-05	5.5463515e-06	0.99979025	8.526365e-05	3.9400097e-06	2.5761552e-05	5.2636447e-06	1.7849985e-05	1.7236923e-06	5.6085255e-06
88ed155ee9bd6e53692131384adfa366	IHECRE00001962.2	c682956d-3a7c-4f9f-9a2d-b7b0e88e56b4	Unique_plusRaw	split2	e3cbcdd1daab4f4fbb51ed480a0d0a2b	gene_regions_n19864	19848	mrna_seq	mrna_seq	0.9906104	0.0010455623	0.00030644788	0.00082893565	0.00033854484	0.0007077328	0.00028017588	0.00032059124	0.9906104	0.0047556167	0.00050946197	0.0002965007
88fa403d298fbac5e4156fc36ec3da5e	IHECRE00000055.3	f7f2e0ed-3f12-40ea-ab1e-c5e10f8d62d8	raw	split2	e3cbcdd1daab4f4fbb51ed480a0d0a2b	gene_regions_n19864	19848	h3k27ac	h3k27ac	0.99833304	0.99833304	4.6350856e-06	2.0285885e-05	3.1327327e-05	0.0013296439	2.4301055e-05	7.7544755e-05	4.509264e-05	0.000115214774	5.897418e-06	1.2991263e-05
891c88aea04c2e6769e84bd1034d9f6c	IHECRE00001024.7	df825d98-3de2-4836-a46a-1effc9a6a734	pval	split2	e3cbcdd1daab4f4fbb51ed480a0d0a2b	gene_regions_n19864	19848	h3k36me3	h3k36me3	0.9997621	2.5973197e-05	5.4436885e-07	0.9997621	1.03024095e-05	3.461663e-06	1.2472628e-06	1.01040005e-05	8.078302e-05	3.980675e-05	3.832302e-05	2.7354372e-05
8987582c7218444e9778f7770da48265	IHECRE00001317.1	df63a3f8-54b6-4038-b6ca-96109a728db0	raw	split2	e3cbcdd1daab4f4fbb51ed480a0d0a2b	gene_regions_n19864	19848	h3k4me3	h3k4me3	0.99566746	0.0034799746	2.7726683e-05	2.9347757e-05	7.589924e-05	0.99566746	0.00028196978	0.0001763361	6.006799e-05	0.0001713552	7.5722937e-06	2.2222785e-05
8987e1e8cc7248ea97a4ace04858904c	IHECRE00001017.4	2612150c-f8fd-4d8b-a711-65def053c72d	pval	split2	e3cbcdd1daab4f4fbb51ed480a0d0a2b	gene_regions_n19864	19848	h3k4me1	h3k4me1	0.99977154	1.2323514e-05	6.355213e-05	6.400926e-06	0.99977154	5.1982788e-05	1.20363065e-05	1.6959528e-05	2.98178e-05	1.4978397e-05	3.6541458e-06	1.6789782e-05
89a0dcb635f0e9740f587931437b69f1	IHECRE00000867.3	27069d93-b631-4404-a40f-fc7ac420cf42	ctl_raw	split2	e3cbcdd1daab4f4fbb51ed480a0d0a2b	gene_regions_n19864	19848	input	input	0.9546592	0.0022756467	0.002770677	0.011410774	0.004109264	0.007209445	0.004568239	0.9546592	0.00079623354	0.0043505784	0.00015825054	0.0076916325
89e612e97ebdf2ae9cffead0b1ceed03	IHECRE00003715.2	f452847b-856b-4b4d-bec4-906e8d705518	fc	split2	e3cbcdd1daab4f4fbb51ed480a0d0a2b	gene_regions_n19864	19848	h3k4me1	h3k4me1	0.9991805	5.205005e-05	0.00025645233	1.6076017e-05	0.9991805	2.736744e-05	3.0009076e-05	0.00031972522	3.8944225e-05	3.1199295e-05	8.169001e-06	3.950292e-05
89e654404e6e46e77293b38b05d40f8e	IHECRE00000132.3	6b642d01-8532-41c4-a319-2cccf6949cf0	pval	split2	e3cbcdd1daab4f4fbb51ed480a0d0a2b	gene_regions_n19864	19848	h3k27me3	h3k27me3	0.9996846	2.0700868e-06	0.9996846	5.5736973e-06	7.432312e-05	3.494035e-05	0.00011735533	9.960486e-06	2.3239403e-05	1.7963945e-05	2.050826e-06	2.7905851e-05
89f83e34643172d2e41264b3ce367f82	IHECRE00000011.3	125f18ad-766a-45e3-84cf-daeb5f03c498	fc	split2	e3cbcdd1daab4f4fbb51ed480a0d0a2b	gene_regions_n19864	19848	h3k27me3	h3k27me3	0.99972636	1.3223787e-06	0.99972636	3.3702297e-06	5.55706e-05	2.3208304e-05	0.00012575938	1.25019715e-05	1.5151917e-05	1.18694215e-05	1.0642466e-06	2.3791481e-05
8a0c28ab93fb021ad025b00bb8521ba0	IHECRE00003342.2	6523b456-7383-434e-ab53-4c1a03e390f1	raw	split2	e3cbcdd1daab4f4fbb51ed480a0d0a2b	gene_regions_n19864	19848	h3k27ac	h3k27ac	0.99971527	0.99971527	2.9212683e-06	1.26817295e-05	9.6411975e-05	8.412342e-06	1.0650517e-05	8.7559114e-05	1.7050002e-05	3.5372017e-05	1.0861025e-05	2.6712512e-06
8a3fad54ae69f77a8c1af479bb1ec5be	IHECRE00002571.1	9077c34b-04db-491e-8932-36a4b67dea03	Unique_minusRaw	split2	e3cbcdd1daab4f4fbb51ed480a0d0a2b	gene_regions_n19864	19848	rna_seq	rna_seq	0.99825245	0.0007090239	1.7228715e-05	0.00024278119	0.00028327288	8.516555e-05	1.2119394e-05	5.7254983e-05	0.00019999205	0.99825245	3.1637483e-05	0.00010897682
8a8d21cb76b6f4585d26b62dae63c660	IHECRE00001958.3	6c69236e-c3b7-44e9-b4df-92ecc399b775	fc	split2	e3cbcdd1daab4f4fbb51ed480a0d0a2b	gene_regions_n19864	19848	h3k4me3	h3k4me3	0.9973597	0.0009003637	2.2173957e-05	8.1287224e-05	5.2636457e-05	0.9973597	0.00013739562	6.339464e-05	0.0012672885	8.047662e-05	1.7968805e-05	1.7331247e-05
8aa6ca1a3f3253a5e121b7a0e31c2d8c	IHECRE00003819.1	e6af9ec0-8b4b-4624-8b3a-51f86f371f0f	pval	split2	e3cbcdd1daab4f4fbb51ed480a0d0a2b	gene_regions_n19864	19848	h3k36me3	h3k36me3	0.9997899	1.0128748e-05	4.153368e-07	0.9997899	3.6745657e-06	5.5433566e-06	2.1435637e-06	7.153442e-06	6.0457613e-05	5.2373023e-05	5.740357e-05	1.0672044e-05
8acda831ce1c6071eeb9d92eed7ba41f	IHECRE00004627.6	804a8688-0b74-435a-b39f-49024b9c2001	raw	split2	e3cbcdd1daab4f4fbb51ed480a0d0a2b	gene_regions_n19864	19848	h3k27me3	h3k27me3	0.97996783	0.00032277266	0.97996783	7.880828e-05	0.0016402507	0.0002801761	0.0013600439	0.014143885	0.00072808005	0.0006473131	7.4878284e-05	0.0007560492
8ad272fa6613400dbcdfdea6f4df13b4	IHECRE00001992.1	d94e2a77-e8fd-4dda-8b1a-20117f58c057	gembs_neg	split2	e3cbcdd1daab4f4fbb51ed480a0d0a2b	gene_regions_n19864	19848	wgbs-standard	wgbs-standard	0.9856134	2.7727316e-05	1.8460054e-05	7.7204684e-05	1.9098661e-05	1.1069459e-05	9.934127e-05	5.7090758e-05	6.291541e-05	5.428921e-05	0.013959513	0.9856134
8ae5055de6ddc32f7a553cb1e6a32306	IHECRE00001551.1	2f9ebcc8-0d31-4923-b4f0-666bafb2f4a8	fc	split2	e3cbcdd1daab4f4fbb51ed480a0d0a2b	gene_regions_n19864	19848	h3k27me3	h3k27me3	0.9997204	1.1192544e-06	0.9997204	3.9167103e-06	8.612253e-05	3.188242e-05	8.9474044e-05	5.0676813e-06	1.9426945e-05	1.2300891e-05	1.1848568e-06	2.8825323e-05
8baca87dad81f4f5614ed2bcfc6e3e3c	IHECRE00002310.1	346792e3-28c0-4d63-aca2-5742d2af49dd	raw	split2	e3cbcdd1daab4f4fbb51ed480a0d0a2b	gene_regions_n19864	19848	h3k27ac	h3k27ac	0.99981576	0.99981576	1.6815337e-06	7.7247205e-06	1.3381238e-05	2.5750589e-05	4.701164e-06	3.533875e-05	2.7550286e-05	6.1490035e-05	4.2005304e-06	2.6651273e-06
8bc7cc6b40ce812882dda614eca0ace9	IHECRE00004615.1	8cd5cefc-1c86-42bb-a689-d60dd071a471	fc	split2	e3cbcdd1daab4f4fbb51ed480a0d0a2b	gene_regions_n19864	19848	h3k27ac	h3k27ac	0.9999536	0.9999536	6.5164403e-07	2.087969e-06	4.1805188e-06	9.297717e-06	1.3503137e-06	8.044018e-06	4.3009245e-06	1.398404e-05	1.1627762e-06	1.5187155e-06
8bef94cff85015d9f255a1655882304c	IHECRE00000049.3	269c1307-e4ec-41c3-847c-138f3a76e576	fc	split2	e3cbcdd1daab4f4fbb51ed480a0d0a2b	gene_regions_n19864	19848	h3k4me1	h3k4me1	0.99981683	3.548177e-05	1.876428e-05	5.665217e-06	0.99981683	6.4045526e-05	4.555743e-06	2.3980045e-05	8.517614e-06	1.3645681e-05	2.1397714e-06	6.4996398e-06
8bfc83ad00f61a4ca6ef672f6452bdd5	IHECRE00002384.1	559fafae-cfde-4270-9fcc-3b48e7c07833	pval	split2	e3cbcdd1daab4f4fbb51ed480a0d0a2b	gene_regions_n19864	19848	h3k4me1	h3k4me1	0.99931693	0.00030100215	3.899615e-05	2.3648548e-05	0.99931693	2.1419726e-05	1.7480703e-05	7.298256e-05	4.7999256e-05	0.00012117673	1.4349535e-05	2.3952996e-05
8c3a64d6a1588876c9415b3518971f62	IHECRE00003817.1	69d9ebdf-0f23-4c5e-8a37-c8d2e360479a	pval	split2	e3cbcdd1daab4f4fbb51ed480a0d0a2b	gene_regions_n19864	19848	h3k4me1	h3k4me1	0.9983789	0.0001741557	0.0003644799	9.546696e-05	0.9983789	0.0001640474	0.00012013415	0.00012164628	0.00015134245	0.00017860904	2.9162074e-05	0.00022208082
8c70be3699075fa23521dde997d3163b	IHECRE00000985.7	6a20e767-f016-4e1f-90c8-9f34ac7919ed	pval	split2	e3cbcdd1daab4f4fbb51ed480a0d0a2b	gene_regions_n19864	19848	h3k4me1	h3k4me1	0.9979304	0.00059368793	0.0005088148	2.8016688e-05	0.9979304	3.6809754e-05	7.192389e-05	0.00035199863	0.00028164737	6.919195e-05	2.24449e-05	0.00010493316
8c7aa40e7a53f1d2a29b95bbc4a5393a	IHECRE00001907.1	87217a77-af17-4375-b2cb-d5433d7630b0	pval	split2	e3cbcdd1daab4f4fbb51ed480a0d0a2b	gene_regions_n19864	19848	h3k27ac	h3k27ac	0.99941385	0.99941385	3.9887436e-06	8.651601e-06	1.184936e-05	0.00034928072	1.41332475e-05	1.934245e-05	0.00010605821	5.9373328e-05	5.3245235e-06	8.265736e-06
8ca86bbd89c1406280f6219654af7417	IHECRE00003693.3	38d96ded-07f5-41c6-bca5-4d0a649a7511	pval	split2	e3cbcdd1daab4f4fbb51ed480a0d0a2b	gene_regions_n19864	19848	h3k4me3	h3k4me3	0.9985852	0.0011191032	1.1956759e-05	1.1499547e-05	1.0006065e-05	0.9985852	2.9013629e-05	5.761273e-05	1.2426318e-05	0.00015246002	5.8720498e-06	4.8438155e-06
8cb4348cbdc75cc0393c6e35d0958214	IHECRE00000160.3	993737f8-5756-4ad4-ba82-616379757fdf	raw	split2	e3cbcdd1daab4f4fbb51ed480a0d0a2b	gene_regions_n19864	19848	h3k36me3	h3k36me3	0.9999418	4.2394195e-06	1.4822619e-07	0.9999418	5.8562096e-06	2.1817543e-06	4.1815878e-07	6.103326e-06	6.4487153e-06	1.6018701e-05	7.2091025e-06	9.553215e-06
8cca7bd2058fdc855449d52d80b7af59	IHECRE00002225.1	4926473e-1067-462f-963a-36fb49f73f0d	raw	split2	e3cbcdd1daab4f4fbb51ed480a0d0a2b	gene_regions_n19864	19848	h3k27ac	h3k27ac	0.9998141	0.9998141	1.1153039e-06	2.3510836e-06	2.2003596e-06	6.310386e-05	2.1637231e-06	5.332608e-06	1.6461366e-06	0.00010345583	9.832474e-07	3.6174188e-06
8da775750025f24c16dc0378274a7f93	IHECRE00001449.1	a73a3f25-065d-4e43-8aba-b607fea0878b	pval	split2	e3cbcdd1daab4f4fbb51ed480a0d0a2b	gene_regions_n19864	19848	h3k36me3	h3k36me3	0.9995291	6.6486726e-05	1.2162996e-06	0.9995291	1.9358264e-05	4.5686966e-06	2.1631952e-06	2.4410096e-05	0.00017296767	5.830145e-05	7.417979e-05	4.732526e-05
8dc53534497329d1e0a91dc1ae410fa8	IHECRE00000873.1	2a6da329-684e-4131-9ca8-f37077e0585d	Unique_minusRaw	split2	e3cbcdd1daab4f4fbb51ed480a0d0a2b	gene_regions_n19864	19848	rna_seq	rna_seq	0.99495137	0.00016355033	5.007788e-05	8.829604e-05	3.8937924e-05	0.00021015244	1.754755e-05	3.2177923e-05	0.004307673	0.99495137	2.5784107e-05	0.00011441197
8dd3f3c07b0f7178b40090bb6fb0ed25	IHECRE00003224.2	82e7c5f6-e237-4001-a27a-476328cca7bc	raw	split2	e3cbcdd1daab4f4fbb51ed480a0d0a2b	gene_regions_n19864	19848	h3k27ac	h3k27ac	0.9999268	0.9999268	1.0344154e-06	1.4616226e-06	8.122073e-06	1.8640967e-05	2.4665835e-06	1.3191576e-05	3.7072678e-06	2.2036265e-05	1.666086e-06	8.467488e-07
8ddf6460f69c0a6fbb848a9d424060fb	IHECRE00001050.8	a3567476-0b5a-4504-b34f-067a636cef5f	raw	split2	e3cbcdd1daab4f4fbb51ed480a0d0a2b	gene_regions_n19864	19848	h3k4me1	h3k4me1	0.9981528	9.947089e-05	0.0012067442	7.3660776e-06	0.9981528	4.8673548e-05	4.6063724e-05	0.00028189612	8.920638e-05	2.614083e-05	7.737457e-06	3.3909528e-05
8de921d37528cb5e95ce8dbcd8a8445a	IHECRE00001502.1	66af3b54-9227-4c67-ae62-3d32075c339c	pval	split2	e3cbcdd1daab4f4fbb51ed480a0d0a2b	gene_regions_n19864	19848	h3k4me1	h3k4me1	0.99947757	0.0003404917	1.5843676e-05	7.962509e-06	0.99947757	2.854802e-06	3.9779734e-06	3.0458656e-05	8.466166e-06	9.0706955e-05	2.720805e-06	1.8960807e-05
8e0001c585e06e1fda8b1a5f61f94e2d	IHECRE00002473.1	5977c741-268d-4bfd-92d3-29302b6d2887	Unique_plusRaw	split2	e3cbcdd1daab4f4fbb51ed480a0d0a2b	gene_regions_n19864	19848	rna_seq	rna_seq	0.9963284	9.728837e-05	3.120324e-05	6.078601e-05	3.5838344e-05	0.00015468801	2.7009255e-05	1.5632875e-05	0.0031651233	0.9963284	2.0774842e-05	6.3169486e-05
8e03d9dda0d5b36c9f14fff45eaad2a2	IHECRE00002352.1	1da2616e-a7e1-484d-bcf3-711e2e65984f	raw	split2	e3cbcdd1daab4f4fbb51ed480a0d0a2b	gene_regions_n19864	19848	h3k4me1	h3k4me1	0.9995171	0.00032650985	9.105667e-06	3.8782597e-05	0.9995171	2.2648976e-05	1.6108902e-06	2.3420629e-05	1.513279e-05	3.2042837e-05	3.9376187e-06	9.686888e-06
8e54c35c1c8cf3775573bf4fff34e17a	IHECRE00000810.3	6a5a58a2-5124-48b6-b0cc-43a810a57096	gembs_neg	split2	e3cbcdd1daab4f4fbb51ed480a0d0a2b	gene_regions_n19864	19848	wgbs-standard	wgbs-standard	0.9987921	2.0382888e-05	5.7804295e-06	4.591322e-05	1.1093942e-05	4.1941453e-06	1.8054103e-05	1.9736637e-05	2.9418024e-05	3.298306e-05	0.0010203177	0.9987921
8e6b69652c62e22123209e25a3771553	IHECRE00000298.2	168a0e8b-6e29-4ee4-9495-9db677060a37	raw	split2	e3cbcdd1daab4f4fbb51ed480a0d0a2b	gene_regions_n19864	19848	h3k9me3	h3k9me3	0.9999827	2.2700492e-07	2.5179509e-06	8.2727365e-06	4.5005135e-07	2.1749192e-06	0.9999827	8.023174e-08	1.2213065e-06	6.173217e-07	4.003405e-07	1.2889362e-06
8e807c14a68dfe9f071282abc136b31d	IHECRE00001927.1	b617a9fe-f01b-4e8d-a15d-4988ac1481df	Unique_minusRaw	split2	e3cbcdd1daab4f4fbb51ed480a0d0a2b	gene_regions_n19864	19848	rna_seq	rna_seq	0.8558107	0.00035849158	0.000100410085	0.00068345794	0.00031061895	0.00021476658	7.8796395e-05	0.0001913751	0.14165515	0.8558107	0.00011967556	0.00047653686
8e959484a378ed0dc8666b3def79dafd	IHECRE00003695.3	bdb135f7-e7e7-45ee-919a-f8d9bc37c43a	raw	split2	e3cbcdd1daab4f4fbb51ed480a0d0a2b	gene_regions_n19864	19848	h3k27me3	h3k27me3	0.99987733	2.993606e-06	0.99987733	2.4801561e-06	1.181854e-05	1.4828776e-05	3.4331828e-05	5.8131104e-06	1.8686233e-05	9.658835e-06	9.330418e-07	2.1074473e-05
8e9fe61815d0c543690e5e21f07c47fa	IHECRE00001317.1	df63a3f8-54b6-4038-b6ca-96109a728db0	pval	split2	e3cbcdd1daab4f4fbb51ed480a0d0a2b	gene_regions_n19864	19848	h3k4me3	h3k4me3	0.9937571	0.0051370263	3.026432e-05	4.6458183e-05	5.3255222e-05	0.9937571	0.00041390813	0.00016882805	9.7517564e-05	0.0002492263	1.2560582e-05	3.3858763e-05
8eebffd24decbd3c3a785de150c20204	IHECRE00000789.3	b163a110-ad60-47e0-b2f1-b3e853cb0828	Unique_plusRaw	split2	e3cbcdd1daab4f4fbb51ed480a0d0a2b	gene_regions_n19864	19848	rna_seq	rna_seq	0.949272	0.0001238	0.00013443222	0.0001517631	7.913074e-05	0.00040207506	7.636195e-05	7.718718e-05	0.049433943	0.949272	6.926745e-05	0.00018019634
8ef281c75b434b6ef6a6b293517eca17	IHECRE00000055.3	f7f2e0ed-3f12-40ea-ab1e-c5e10f8d62d8	fc	split2	e3cbcdd1daab4f4fbb51ed480a0d0a2b	gene_regions_n19864	19848	h3k27ac	h3k27ac	0.99839276	0.99839276	5.2579667e-06	2.183365e-05	3.008527e-05	0.0011992794	2.5015603e-05	7.985297e-05	5.2232645e-05	0.00017025167	6.435729e-06	1.7029817e-05
8ef43577c8be3d43a4be2703ab3f9e89	IHECRE00003336.2	f9d207ed-0e3b-4fa8-b20a-2bb648ecb3b6	raw	split2	e3cbcdd1daab4f4fbb51ed480a0d0a2b	gene_regions_n19864	19848	h3k27ac	h3k27ac	0.999863	0.999863	2.0138123e-06	5.271729e-06	3.257411e-05	2.1032669e-05	4.8942384e-06	2.0314357e-05	1.39263075e-05	2.7312555e-05	8.130568e-06	1.698498e-06
8f0959bb15aef4d3838fae696ccaa22e	IHECRE00000257.2	0f66ef5a-a84c-44d2-b740-6d0a13723b5e	raw	split2	e3cbcdd1daab4f4fbb51ed480a0d0a2b	gene_regions_n19864	19848	h3k9me3	h3k9me3	0.99997115	4.4254605e-07	3.016646e-06	1.37152965e-05	6.466558e-07	3.0280628e-06	0.99997115	2.2045081e-07	1.9946458e-06	1.1234744e-06	7.246346e-07	3.8534804e-06
8f1c7fb187171a3cbaa41eea3c1ad508	IHECRE00001237.1	bc2a325e-2fb5-42c7-bcc5-8f42841c8b2b	fc	split2	e3cbcdd1daab4f4fbb51ed480a0d0a2b	gene_regions_n19864	19848	h3k36me3	h3k36me3	0.9997831	3.758731e-05	3.1059918e-07	0.9997831	2.4084913e-05	2.5398124e-06	1.1685247e-06	1.4520456e-05	1.9940624e-05	4.4155317e-05	5.1722538e-05	2.101563e-05
8f29e5c8c1ddaa312cc7ef6f991bce8b	IHECRE00003723.1	c458a640-7870-4934-9677-78ad1f46b4f8	gembs_neg	split2	e3cbcdd1daab4f4fbb51ed480a0d0a2b	gene_regions_n19864	19848	wgbs-pbat	wgbs-pbat	0.99851185	2.8718494e-05	5.4324314e-06	4.4514192e-05	1.06419675e-05	4.921479e-06	3.138809e-05	3.137968e-05	3.473308e-05	4.7981408e-05	0.99851185	0.0012483886
8faba062167ca69b0166044cee49e949	IHECRE00003163.2	f3c4f2c4-1cfa-498d-a2b9-f0ac07a920e9	raw	split2	e3cbcdd1daab4f4fbb51ed480a0d0a2b	gene_regions_n19864	19848	h3k27ac	h3k27ac	0.9998727	0.9998727	2.0122286e-06	5.8511773e-06	2.5178093e-05	7.9167785e-06	5.552869e-06	2.2107311e-05	1.1372482e-05	3.7308884e-05	7.8417415e-06	2.2224897e-06
8fc681c1c031bc823c7fc3cdc547939d	IHECRE00002398.1	cd1ae994-b8c4-4094-83ef-1470fe93e874	raw	split2	e3cbcdd1daab4f4fbb51ed480a0d0a2b	gene_regions_n19864	19848	h3k27ac	h3k27ac	0.9997075	0.9997075	2.0188268e-06	8.719823e-06	2.3682669e-05	7.2993826e-05	5.3464746e-06	2.6393785e-05	3.494115e-05	0.00010962175	5.549342e-06	3.2525356e-06
8fd60d96351d2a2784a105a75f1f3fc3	IHECRE00004731.1	b25df682-d2d6-4a73-add2-8f05ef961052	Unique_plusRaw	split2	e3cbcdd1daab4f4fbb51ed480a0d0a2b	gene_regions_n19864	19848	mrna_seq	mrna_seq	0.9852454	0.000639217	0.0005252161	0.0009211907	0.00028732122	0.0009857006	0.00034795425	0.0003347622	0.9852454	0.009749423	0.00040389778	0.0005599389
8fddb87c80b9d1ba8b91ee96a6b14290	IHECRE00001288.1	42b9b6bd-8dd3-4844-80a0-b3c95b756aa2	pval	split2	e3cbcdd1daab4f4fbb51ed480a0d0a2b	gene_regions_n19864	19848	h3k27ac	h3k27ac	0.99937063	0.99937063	2.6989514e-06	0.000121732985	3.5553407e-05	7.1929324e-05	1.5213017e-05	1.9626032e-05	0.00018944131	0.00013486209	2.1455491e-05	1.6877764e-05
8ff3bf9c1d762559506355dd79a6bf3e	IHECRE00004686.5	33810382-d0a8-4ee2-90a5-453c770e18e5	fc	split2	e3cbcdd1daab4f4fbb51ed480a0d0a2b	gene_regions_n19864	19848	h3k4me3	h3k4me3	0.9990596	0.000491782	2.4863315e-05	1.8701478e-05	2.0591056e-05	0.9990596	0.00010879131	6.297295e-05	0.00011142583	8.0114696e-05	5.7195057e-06	1.5369955e-05
9014a84e8f3fc2916247c67dba85a9e4	IHECRE00000862.1	796e1336-b4ae-4544-8259-9fe3d7bd7a61	Unique_minusRaw	split2	e3cbcdd1daab4f4fbb51ed480a0d0a2b	gene_regions_n19864	19848	rna_seq	rna_seq	0.9914654	0.00028259063	0.000105137384	0.00019691238	8.925396e-05	0.00026007017	3.694335e-05	7.9874e-05	0.0071913386	0.9914654	4.128618e-05	0.0002511094
9026c431338622d9fe3bfaabcf6c012c	IHECRE00000051.3	edd0742f-4dc4-48e3-a0e0-a74c90d5c4ca	gembs_pos	split2	e3cbcdd1daab4f4fbb51ed480a0d0a2b	gene_regions_n19864	19848	wgbs-standard	wgbs-standard	0.99516463	0.00031089835	0.00031990884	0.00038719404	0.0001301483	0.00019987793	0.001311718	0.00039403106	0.00076391327	0.00014087236	0.0008768613	0.99516463
902e900f30d6a9456bc1c8ddf79820d2	IHECRE00000747.1	34bcb60a-f431-447f-9ea8-8a8b6f1ee7a9	Unique_minusRaw	split2	e3cbcdd1daab4f4fbb51ed480a0d0a2b	gene_regions_n19864	19848	rna_seq	rna_seq	0.9451745	0.00016907873	0.00013510996	0.00014039715	8.294531e-05	0.00039498246	4.8980928e-05	8.708825e-05	0.053506024	0.9451745	5.4538777e-05	0.00020629706
905306a62b3f14706ea6a68031868f66	IHECRE00000257.2	0f66ef5a-a84c-44d2-b740-6d0a13723b5e	pval	split2	e3cbcdd1daab4f4fbb51ed480a0d0a2b	gene_regions_n19864	19848	h3k9me3	h3k9me3	0.99995244	5.5002124e-07	1.2751171e-06	3.0117128e-05	8.6018304e-07	4.7642407e-06	0.99995244	7.8447975e-08	3.149553e-06	1.3371235e-06	1.6708369e-06	3.767696e-06
90bb33ff8fd7e5b6e5b959e7cf3ecd69	IHECRE00001244.1	b17c9973-1d66-4b23-8592-cbb6e2aa4ab3	fc	split2	e3cbcdd1daab4f4fbb51ed480a0d0a2b	gene_regions_n19864	19848	h3k4me3	h3k4me3	0.9989222	0.0004292164	1.6784512e-05	3.1349464e-05	0.0001638736	0.9989222	8.353832e-05	0.00015532784	0.00012333324	5.64356e-05	8.18121e-06	9.740783e-06
90dd84e9d89320d00a6b376a37ac7e79	IHECRE00004901.1	0115e0aa-9ff2-4e71-8d15-6b04d9ef31e0	fc	split2	e3cbcdd1daab4f4fbb51ed480a0d0a2b	gene_regions_n19864	19848	h3k36me3	h3k36me3	0.99988806	5.8786068e-06	9.3463655e-08	0.99988806	5.796222e-06	1.8734851e-06	1.3333714e-06	1.2577355e-05	1.2671576e-05	1.9536616e-05	3.2065036e-05	1.9974448e-05
9100f68709ad1c0f17ddc142bd4d720e	IHECRE00004708.5	5e8b2de4-aa4b-4a8f-8625-e39588933868	raw	split2	e3cbcdd1daab4f4fbb51ed480a0d0a2b	gene_regions_n19864	19848	h3k9me3	h3k9me3	0.99996555	1.10329914e-07	1.6881805e-07	3.0015502e-05	2.5274647e-07	1.8815753e-06	0.99996555	1.8979962e-07	4.964896e-07	2.4913572e-07	1.8402415e-07	8.180126e-07
910b48bf77857f85af93035d3255b015	IHECRE00001011.4	8e2eafa7-d1b1-46d1-89d3-128a9e568fdc	Unique_minusRaw	split2	e3cbcdd1daab4f4fbb51ed480a0d0a2b	gene_regions_n19864	19848	mrna_seq	mrna_seq	0.995555	4.8063535e-05	7.0898954e-05	7.126209e-05	7.233276e-05	0.0002047046	4.832621e-05	3.872222e-05	0.995555	0.0037616324	3.279299e-05	9.632901e-05
91c50f62d9ab24890da6492ada07e8bf	IHECRE00002612.1	95d8c12e-9510-4685-ae19-ca09af56b1cf	raw	split2	e3cbcdd1daab4f4fbb51ed480a0d0a2b	gene_regions_n19864	19848	h3k4me1	h3k4me1	0.9995652	0.0001457573	2.6264739e-05	1.0905651e-05	0.9995652	3.6678255e-05	8.905772e-06	7.100034e-05	2.1528482e-05	9.22334e-05	5.6212107e-06	1.5744055e-05
91f6a7004a20510a5bf8ab41bf189f76	IHECRE00003695.3	bdb135f7-e7e7-45ee-919a-f8d9bc37c43a	pval	split2	e3cbcdd1daab4f4fbb51ed480a0d0a2b	gene_regions_n19864	19848	h3k27me3	h3k27me3	0.9997174	8.62275e-06	0.9997174	8.024688e-06	3.9336956e-05	3.8515747e-05	5.999977e-05	1.30364515e-05	4.6744182e-05	2.2958591e-05	3.5397754e-06	4.1955274e-05
9210cb493d8edc37823e7972a5b8a23a	IHECRE00000096.3	74ab6454-08bf-410a-be50-fec427afca3d	fc	split2	e3cbcdd1daab4f4fbb51ed480a0d0a2b	gene_regions_n19864	19848	h3k27ac	h3k27ac	0.99961627	0.99961627	8.2654105e-07	2.5530973e-05	1.29226955e-05	4.2520405e-05	2.139891e-06	2.741972e-05	1.2549689e-05	0.0002508533	1.0307082e-06	7.971401e-06
9236699499c390994586fc72ce99a782	IHECRE00003810.1	86c1b69f-56b1-4f10-8993-9f16337e88d8	pval	split2	e3cbcdd1daab4f4fbb51ed480a0d0a2b	gene_regions_n19864	19848	h3k9me3	h3k9me3	0.9999387	1.0346901e-06	2.750058e-06	3.2312648e-05	1.3240377e-06	8.38344e-06	0.9999387	9.3596846e-08	4.811979e-06	1.9093764e-06	2.068227e-06	6.64328e-06
92413eeff5c5d0206e26bffa87fc965d	IHECRE00003835.4	21819112-b709-4256-a74d-0e6ec96e0be8	pval	split2	e3cbcdd1daab4f4fbb51ed480a0d0a2b	gene_regions_n19864	19848	h3k36me3	h3k36me3	0.9994867	2.6091024e-05	3.1189768e-06	0.9994867	4.1727028e-05	2.994516e-05	1.7928345e-06	9.389549e-05	2.7087146e-05	0.00016719663	3.5724872e-05	8.6873595e-05
9248f85e70907ce982e4f9b8b9928db8	IHECRE00000940.6	6e358766-4003-4473-93dc-13dc2334f118	fc	split2	e3cbcdd1daab4f4fbb51ed480a0d0a2b	gene_regions_n19864	19848	h3k4me3	h3k4me3	0.9994772	0.00029998715	1.1930167e-05	7.478662e-06	4.0621304e-05	0.9994772	7.4060656e-05	3.866388e-05	2.815812e-05	1.6605387e-05	2.7593628e-06	2.43872e-06
92f08eb7d27cbc25b573ec48644b72f5	IHECRE00004682.5	4cbec979-3b07-4bc6-82a6-4c6c1fd3d9c1	raw	split2	e3cbcdd1daab4f4fbb51ed480a0d0a2b	gene_regions_n19864	19848	h3k4me3	h3k4me3	0.998389	0.0012227857	2.1412208e-05	1.5484902e-05	3.139252e-05	0.998389	9.6489326e-05	8.2966675e-05	7.591591e-05	5.1031297e-05	6.9596986e-06	6.4842698e-06
93041bf4558d4d2d4f3218b5243432f0	IHECRE00002672.1	b177692a-116b-4bdb-8654-daaa7e049dd6	fc	split2	e3cbcdd1daab4f4fbb51ed480a0d0a2b	gene_regions_n19864	19848	h3k27ac	h3k27ac	0.99960726	0.99960726	2.8118643e-06	1.43520065e-05	3.5804835e-05	0.00012635291	1.1866865e-05	7.359922e-05	3.116494e-05	8.269429e-05	9.8491e-06	4.242077e-06
930789c19113f008866618151b0509dc	IHECRE00003190.2	7dcf98c7-f590-4526-9b68-aac8517a3707	pval	split2	e3cbcdd1daab4f4fbb51ed480a0d0a2b	gene_regions_n19864	19848	h3k27ac	h3k27ac	0.99945945	0.99945945	1.9148321e-05	2.2551523e-05	5.9580238e-05	7.315974e-05	5.0080864e-05	3.5829973e-05	4.1453328e-05	0.00017220067	5.2761665e-05	1.3788192e-05
933b7b134a4decf95d63cdce13c6eb7c	IHECRE00000734.3	ffba017b-0023-4eb4-8b81-e7126e673308	fc	split2	e3cbcdd1daab4f4fbb51ed480a0d0a2b	gene_regions_n19864	19848	h3k36me3	h3k36me3	0.9980769	5.4703032e-05	1.2053573e-05	0.9980769	0.00011629417	0.00013582001	1.4652384e-05	0.00041636956	4.4816676e-05	0.0007085913	5.0491053e-05	0.00036926274
939a287bbfdebb7275264fb941066824	IHECRE00004890.1	aa14d029-9572-46f2-ac54-cbcf79736178	Unique_minusRaw	split2	e3cbcdd1daab4f4fbb51ed480a0d0a2b	gene_regions_n19864	19848	mrna_seq	mrna_seq	0.97630715	0.0013002823	0.0007588253	0.0009694289	0.0005350895	0.0014942875	0.00054509134	0.0004782162	0.97630715	0.016312376	0.0007565957	0.0005426745
93b528a16a46ca79280a492344e742b0	IHECRE00004641.5	83b6493d-fafd-4aff-8589-d843065300a8	gembs_pos	split2	e3cbcdd1daab4f4fbb51ed480a0d0a2b	gene_regions_n19864	19848	wgbs-standard	wgbs-standard	0.9936599	3.702064e-05	8.360056e-06	6.0031773e-05	1.9198362e-05	4.9682794e-06	3.5328572e-05	6.399076e-05	4.4944612e-05	4.863515e-05	0.0060176738	0.9936599
93b9cd01ffbd10a4f2cae65a5aabc8ee	IHECRE00001966.2	a5362628-573c-4f29-aabc-203a1f7daa08	raw	split2	e3cbcdd1daab4f4fbb51ed480a0d0a2b	gene_regions_n19864	19848	h3k4me1	h3k4me1	0.99982506	2.9294471e-05	4.29292e-05	6.894319e-06	0.99982506	1.4462785e-05	7.4023114e-06	3.0170784e-05	1.8133858e-05	1.1490581e-05	3.9760102e-06	1.0291047e-05
93c56dcfc123b22897ae4af19ba5e233	IHECRE00004726.1	0499dbdf-e083-4837-9f3b-60f56d660a1e	ctl_raw	split2	e3cbcdd1daab4f4fbb51ed480a0d0a2b	gene_regions_n19864	19848	input	input	0.9913864	0.001250234	0.0004976743	0.0008797485	0.0019991472	7.327718e-05	0.0023594336	0.9913864	0.00042896232	0.00010772754	0.0006618732	0.0003554463
93e8c9527df2d7c63a612b38e43d7205	IHECRE00001417.1	f4537808-c436-4002-9940-1c634d66a444	raw	split2	e3cbcdd1daab4f4fbb51ed480a0d0a2b	gene_regions_n19864	19848	h3k4me3	h3k4me3	0.99358565	0.0047715013	3.339923e-05	0.00010107319	0.00013911701	0.99358565	0.0003299883	0.00020603146	0.00062072696	0.00015780794	1.8724406e-05	3.6007117e-05
93eefbcfd22642f964b4c207ffabca4a	IHECRE00002333.1	19c494bb-fda0-48d8-8b1e-7c44ce205dfc	Unique_minusRaw	split2	e3cbcdd1daab4f4fbb51ed480a0d0a2b	gene_regions_n19864	19848	rna_seq	rna_seq	0.99391335	3.883381e-05	2.6566137e-05	5.895484e-05	2.9193587e-05	0.00012656239	1.2561886e-05	1.895139e-05	0.0057001603	0.99391335	1.6376383e-05	5.8555772e-05
93f24bd710b23fe6df9d725ed4258b1d	IHECRE00000810.3	9e9df775-6e31-4b38-8623-9e8c7d5df85e	fc	split2	e3cbcdd1daab4f4fbb51ed480a0d0a2b	gene_regions_n19864	19848	h3k36me3	h3k36me3	0.9996927	1.3034737e-05	1.2664998e-06	0.9996927	2.4728226e-05	1.5215655e-05	1.7359257e-06	4.1322077e-05	1.5226048e-05	0.00011431708	1.4567687e-05	6.575524e-05
93f34dbeafcfc33a16f1f20736b66e6c	IHECRE00002685.1	9972d008-7e46-4091-a3b4-ca97566a5fa1	raw	split2	e3cbcdd1daab4f4fbb51ed480a0d0a2b	gene_regions_n19864	19848	h3k4me1	h3k4me1	0.9999182	1.0084205e-05	1.0542528e-05	3.1965747e-06	0.9999182	4.603309e-06	1.1574257e-06	4.5003697e-05	1.2566553e-06	2.61469e-06	1.2527838e-07	2.9444998e-06
93fa140c6a23734041c5f716b2299972	IHECRE00001904.1	1726d2d4-326e-4dc2-912a-cee3015ea75f	fc	split2	e3cbcdd1daab4f4fbb51ed480a0d0a2b	gene_regions_n19864	19848	h3k9me3	h3k9me3	0.9999809	2.6605503e-07	1.086262e-06	9.98909e-06	4.1175318e-07	2.4574097e-06	0.9999809	3.4813397e-08	1.6066886e-06	5.981639e-07	7.960067e-07	1.9438355e-06
9409d4ae3606782f3fefead9b48558a0	IHECRE00000221.3	124af268-a818-4305-aa8a-49d899ed859c	raw	split2	e3cbcdd1daab4f4fbb51ed480a0d0a2b	gene_regions_n19864	19848	h3k4me1	h3k4me1	0.98953104	0.00017599043	0.005129481	0.00013144132	0.98953104	0.0009463107	0.00074024923	0.0007333928	0.00024233258	0.0003059689	5.6516143e-05	0.0020074258
943556c66252192a3331231084e50115	IHECRE00001430.1	a40f16a4-3206-402d-8ba9-c79882971fb6	ctl_raw	split2	e3cbcdd1daab4f4fbb51ed480a0d0a2b	gene_regions_n19864	19848	input	input	0.9991297	2.1083875e-05	0.0002391196	3.6812016e-05	6.406772e-05	9.194301e-06	0.00042579937	0.9991297	5.2641417e-06	8.004574e-06	1.09227415e-07	6.0841052e-05
944ffb6c1c9f27f30af826c3f6b8aaf9	IHECRE00000976.6	40d59dd8-cd74-41cd-a701-bf936d6d66ac	raw	split2	e3cbcdd1daab4f4fbb51ed480a0d0a2b	gene_regions_n19864	19848	h3k27ac	h3k27ac	0.9999683	0.9999683	3.0800612e-07	5.7614614e-07	8.5467957e-07	5.6732824e-06	5.9663404e-07	2.5647028e-06	1.099407e-06	1.8968596e-05	5.411566e-07	4.8375824e-07
9508fa6571e9932d49a11ee1260af12d	IHECRE00000128.3	78634527-e30e-458a-b454-6e3d8ff01e2a	raw	split2	e3cbcdd1daab4f4fbb51ed480a0d0a2b	gene_regions_n19864	19848	h3k27me3	h3k27me3	0.99969876	9.79444e-07	0.99969876	2.3332125e-06	2.5235298e-05	1.2640671e-05	0.00021405658	1.0608677e-05	1.1249881e-05	7.3539404e-06	5.8563523e-07	1.6205793e-05
9531b13fd57c239b31bf8f3e0f784aac	IHECRE00002319.1	f7105a32-32c1-48d4-a4d1-77ee9ddc2459	fc	split2	e3cbcdd1daab4f4fbb51ed480a0d0a2b	gene_regions_n19864	19848	h3k4me1	h3k4me1	0.9998803	4.452426e-05	9.066777e-06	9.116901e-06	0.9998803	1.03950015e-05	1.1672549e-06	9.5470705e-06	5.061696e-06	2.1204003e-05	1.946491e-06	7.686461e-06
95372b43c3da3bcf26357d56e5ee474d	IHECRE00000786.1	816953c3-e635-4018-909a-70a432f0cd0a	Unique_minusRaw	split2	e3cbcdd1daab4f4fbb51ed480a0d0a2b	gene_regions_n19864	19848	rna_seq	rna_seq	0.98738956	0.00014732179	8.0478625e-05	0.00016816304	6.9424896e-05	0.00036862164	3.2357766e-05	5.9618542e-05	0.011494477	0.98738956	6.670939e-05	0.0001231192
954787cd8bd9230505fb0d4c8ee1d1c9	IHECRE00001417.1	f4537808-c436-4002-9940-1c634d66a444	pval	split2	e3cbcdd1daab4f4fbb51ed480a0d0a2b	gene_regions_n19864	19848	h3k4me3	h3k4me3	0.9910732	0.005770074	4.6859957e-05	0.00016953654	0.00012848894	0.9910732	0.00056532095	0.00017434164	0.0017783118	0.00019992885	3.6117483e-05	5.7743047e-05
9563d291423eeda30f81ae20ded9a09d	IHECRE00004617.2	4b42183d-fbd0-4b87-afb1-913c17cc15e7	fc	split2	e3cbcdd1daab4f4fbb51ed480a0d0a2b	gene_regions_n19864	19848	h3k27ac	h3k27ac	0.9999503	0.9999503	6.2288774e-07	1.8271112e-06	1.8777463e-06	2.0963613e-05	1.7309452e-06	7.339884e-06	3.917503e-06	8.661977e-06	1.4584334e-06	1.2029948e-06
956f91b01e6633db18266a61c3ca8f90	IHECRE00001899.1	eb26b291-2f18-4dd4-a1aa-b453d0d3ca29	fc	split2	e3cbcdd1daab4f4fbb51ed480a0d0a2b	gene_regions_n19864	19848	h3k4me3	h3k4me3	0.99877757	0.0004408242	2.3568575e-05	5.8021862e-05	0.00014311084	0.99877757	0.00015078169	0.00011293706	0.00021261661	4.4188215e-05	1.2412235e-05	2.3899416e-05
95cc31305fc3bb630c3d4c5ec8a887b7	IHECRE00001378.1	8a1df20e-6fe2-48ae-99b1-96a1bc85ea8d	pval	split2	e3cbcdd1daab4f4fbb51ed480a0d0a2b	gene_regions_n19864	19848	h3k36me3	h3k36me3	0.99956137	3.4574958e-05	9.4931136e-07	0.99956137	1.7734788e-05	5.682343e-06	3.7038672e-06	2.8183033e-05	0.00016208968	3.5741137e-05	9.84669e-05	5.145899e-05
95d3073ac529aa1572c6045cdb6f373f	IHECRE00004679.5	dcfded2b-3235-46df-9773-9f170e4241fe	raw	split2	e3cbcdd1daab4f4fbb51ed480a0d0a2b	gene_regions_n19864	19848	h3k4me1	h3k4me1	0.999946	7.3466663e-06	3.5205076e-06	2.6722985e-06	0.999946	3.2215971e-06	1.5387778e-06	2.7804115e-05	1.1337798e-06	4.512651e-06	1.8723298e-07	2.0052496e-06
95d5c98ddead3a88ebdfe2ff96b7f5e2	IHECRE00004660.5	3444ef38-86dd-4745-855a-b7afe308533e	gembs_pos	split2	e3cbcdd1daab4f4fbb51ed480a0d0a2b	gene_regions_n19864	19848	wgbs-standard	wgbs-standard	0.9925997	2.506126e-05	1.3012575e-05	6.249254e-05	1.7332e-05	7.439096e-06	5.727827e-05	5.8553494e-05	4.846937e-05	3.9514223e-05	0.007071176	0.9925997
95fad37e25b4b53738daf3c826290308	IHECRE00000191.3	4f5389b8-fcd4-40c7-997c-1ab5857a877d	Unique_minusRaw	split2	e3cbcdd1daab4f4fbb51ed480a0d0a2b	gene_regions_n19864	19848	rna_seq	rna_seq	0.9947529	7.97698e-05	2.6906611e-05	9.966586e-05	3.785253e-05	8.8833025e-05	9.640678e-06	1.8550776e-05	0.004782189	0.9947529	1.5552689e-05	8.812929e-05
961f52b7aa57a41f22c31bd4528ef933	IHECRE00002350.1	5652007d-f4fe-49a5-982a-b2cfbb745387	Unique_plusRaw	split2	e3cbcdd1daab4f4fbb51ed480a0d0a2b	gene_regions_n19864	19848	rna_seq	rna_seq	0.9979837	0.00046912523	2.8645574e-05	0.0003649724	0.00036572706	7.307471e-05	2.2689384e-05	6.3047286e-05	0.00043992366	0.9979837	4.5862234e-05	0.00014321285
964ba06beb0a61a122fec0b437868f43	IHECRE00003401.1	9a429d64-8609-40eb-89d5-5f32e1a0adb9	gembs_pos	split2	e3cbcdd1daab4f4fbb51ed480a0d0a2b	gene_regions_n19864	19848	wgbs-pbat	wgbs-pbat	0.9778351	0.000101051664	2.479525e-05	0.00012407526	2.733837e-05	1.9652049e-05	0.00022953268	7.480444e-05	0.00013621869	0.00010706182	0.9778351	0.021320192
964d8045c6a17d11f0851962cfce72c7	IHECRE00000817.3	2329d82d-9f83-480b-be96-7b31a62b05ad	Unique_plusRaw	split2	e3cbcdd1daab4f4fbb51ed480a0d0a2b	gene_regions_n19864	19848	rna_seq	rna_seq	0.9405585	0.00015215155	0.0001602552	0.00018487155	9.5299314e-05	0.0004846835	8.9282934e-05	9.532849e-05	0.057885673	0.9405585	7.968413e-05	0.00021431348
9652f48042dfaf646d489518dc392e31	IHECRE00003207.2	a05633dc-218d-47a1-b8d6-5febc5b113cb	fc	split2	e3cbcdd1daab4f4fbb51ed480a0d0a2b	gene_regions_n19864	19848	h3k27ac	h3k27ac	0.99992156	0.99992156	9.1363086e-07	2.6638822e-06	1.9430077e-05	1.787896e-05	2.235824e-06	1.3503278e-05	7.661558e-06	1.0978401e-05	1.8839434e-06	1.3884944e-06
96b9828b0dbed2ddd673d41a953aee18	IHECRE00001335.1	39dbcb01-8351-45c1-af73-f0bb67096675	pval	split2	e3cbcdd1daab4f4fbb51ed480a0d0a2b	gene_regions_n19864	19848	h3k4me3	h3k4me3	0.9997147	6.683572e-05	7.4595446e-06	1.3974088e-05	1.8509127e-05	0.9997147	4.534756e-05	3.3593908e-05	8.451986e-05	7.75735e-06	3.4983896e-06	3.7743837e-06
970cb677084fd26d42dd5997a26fc32f	IHECRE00002186.1	f05a3b76-4f80-43c9-91ea-04cec274935d	Unique_minusRaw	split2	e3cbcdd1daab4f4fbb51ed480a0d0a2b	gene_regions_n19864	19848	rna_seq	rna_seq	0.9982522	0.0004839689	9.381203e-06	0.0003837736	0.0002417901	0.00011507872	7.251292e-06	5.7592748e-05	0.0002588543	0.9982522	1.760659e-05	0.00017248957
97121fcafe8b2920b3c59a0dfdc22f2c	IHECRE00002522.1	0ab81684-0cb1-42ee-a141-c9b172de1757	fc	split2	e3cbcdd1daab4f4fbb51ed480a0d0a2b	gene_regions_n19864	19848	h3k27ac	h3k27ac	0.99966276	0.99966276	2.108793e-06	1.0591818e-05	2.7318467e-05	0.00012369273	8.211241e-06	3.4428547e-05	2.6718588e-05	9.271362e-05	7.660153e-06	3.8167145e-06
9721117e3911e4358a897fd78366b69f	IHECRE00002258.1	467e1ad2-94c7-4428-aa1a-0a28c1c19fd3	pval	split2	e3cbcdd1daab4f4fbb51ed480a0d0a2b	gene_regions_n19864	19848	h3k27ac	h3k27ac	0.9983884	0.9983884	1.4234137e-05	1.0458515e-05	8.620942e-06	0.0003924031	2.021424e-05	2.5203519e-05	8.021843e-06	0.0010949544	6.700737e-06	3.0865303e-05
974d57539895c1ad84b4627e1a840447	IHECRE00000704.1	66fe5255-69cf-4f9c-8c8f-14e690d2983b	fc	split2	e3cbcdd1daab4f4fbb51ed480a0d0a2b	gene_regions_n19864	19848	h3k4me3	h3k4me3	0.9992248	0.00044582633	1.3026077e-05	1.2223489e-05	8.2027815e-05	0.9992248	4.316284e-05	4.3437612e-05	7.858877e-05	4.8349953e-05	1.4435221e-06	7.1060035e-06
976d99e372fd4979a819740267869ad4	IHECRE00000935.6	391572de-0d6f-4203-8b69-ae54abf29e76	pval	split2	e3cbcdd1daab4f4fbb51ed480a0d0a2b	gene_regions_n19864	19848	h3k27me3	h3k27me3	0.9994734	2.7898027e-06	0.9994734	9.752601e-06	0.00022959063	6.737437e-05	0.00010140119	1.6316917e-05	3.8444814e-05	2.9585059e-05	5.668058e-06	2.5646794e-05
976f9d2904cb31c59f39a7ef419d9885	IHECRE00000882.3	cc67c934-5a57-4f54-afa4-746ae120e758	pval	split2	e3cbcdd1daab4f4fbb51ed480a0d0a2b	gene_regions_n19864	19848	h3k9me3	h3k9me3	0.98861337	0.00051292666	0.0010601742	0.0014543715	0.0003591167	0.00077181996	0.98861337	0.000144438	0.0029503184	0.0002180096	0.0036306223	0.00028482368
97739ad9d9cd02d1e505b096f4c4d58c	IHECRE00001864.2	62aa0c97-6a99-4b1b-9cf2-8d27a52648ac	gembs_neg	split2	e3cbcdd1daab4f4fbb51ed480a0d0a2b	gene_regions_n19864	19848	wgbs-standard	wgbs-standard	0.9733647	6.814558e-05	2.1148762e-05	0.00010329239	2.2671313e-05	1.482275e-05	0.00010675271	8.294776e-05	0.000113001675	9.037841e-05	0.026012184	0.9733647
97820ce12bbb8353669613e395283d93	IHECRE00004901.1	fa9033a7-ee2c-4a9f-8820-be2972e45eb3	gembs_pos	split2	e3cbcdd1daab4f4fbb51ed480a0d0a2b	gene_regions_n19864	19848	wgbs-pbat	wgbs-pbat	0.99464536	4.3117394e-05	6.7008605e-06	6.702539e-05	2.0257128e-05	6.0606835e-06	3.4432353e-05	5.256735e-05	4.9682225e-05	5.2020765e-05	0.99464536	0.005022898
97985f07388e33309648e96b422d0e8c	IHECRE00000126.3	a4b583ee-3873-45f6-a1e5-88a32fbf06b7	Unique_plusRaw	split2	e3cbcdd1daab4f4fbb51ed480a0d0a2b	gene_regions_n19864	19848	rna_seq	rna_seq	0.97120476	0.00021655227	6.887588e-05	9.5333584e-05	3.7659578e-05	0.00024837337	6.713891e-05	4.9028054e-05	0.027853345	0.97120476	5.6292807e-05	0.000102820784
97c38f71be5929a1a69575cb48ad8b04	IHECRE00000001.4	02b605e5-4373-4009-a925-f6e4537147f5	fc	split2	e3cbcdd1daab4f4fbb51ed480a0d0a2b	gene_regions_n19864	19848	h3k4me1	h3k4me1	0.9849428	0.0025239133	0.00042894817	0.0011391665	0.9849428	0.00035589366	0.00014979132	0.008156986	0.00048374906	0.0010937668	9.718315e-05	0.0006278198
97d681eb541e5306a1ad382972355dda	IHECRE00002670.1	83ebd198-e862-4561-827a-eaef0df46c5e	pval	split2	e3cbcdd1daab4f4fbb51ed480a0d0a2b	gene_regions_n19864	19848	h3k27ac	h3k27ac	0.99988675	0.99988675	1.350691e-06	4.3270447e-06	3.3158826e-06	3.270222e-05	4.9124747e-06	1.2766852e-05	1.3706006e-05	3.3682623e-05	4.3924874e-06	2.0649939e-06
9818c181534d5b1ff2f626b3ddfe7c1e	IHECRE00000738.3	67a5e32d-33dd-4f32-920b-c5d14568aeea	fc	split2	e3cbcdd1daab4f4fbb51ed480a0d0a2b	gene_regions_n19864	19848	h3k27ac	h3k27ac	0.9999026	0.9999026	9.779355e-07	2.4432527e-06	1.5044889e-05	4.3282464e-05	8.423709e-07	6.966621e-06	2.893973e-06	1.9680987e-05	4.7556344e-07	4.9695363e-06
9875876cc67615e4807e1fb009b4c6a2	IHECRE00001915.1	157a80ac-2af3-454a-beb9-f93ae4d749f1	fc	split2	e3cbcdd1daab4f4fbb51ed480a0d0a2b	gene_regions_n19864	19848	h3k27me3	h3k27me3	0.9799169	0.0001736163	0.9799169	0.00015723522	0.00022622295	0.0005776108	0.016599702	0.00031190255	0.0008751771	0.0002894324	5.3275373e-05	0.0008188526
988587b52a5b4ff9731ca95fa4378cff	IHECRE00001270.1	5c8e9f79-a0c4-469e-b4be-03e6d7dd2a33	raw	split2	e3cbcdd1daab4f4fbb51ed480a0d0a2b	gene_regions_n19864	19848	h3k4me3	h3k4me3	0.99870694	0.0008157705	1.6034002e-05	2.7207368e-05	8.5166226e-05	0.99870694	0.0001004299	9.3877105e-05	6.9834896e-05	6.496559e-05	6.275833e-06	1.3297575e-05
988c0e50be9dd94aca9874338f20a80f	IHECRE00000244.3	139b0f99-dbed-4fbd-849b-3404a3da6f2d	pval	split2	e3cbcdd1daab4f4fbb51ed480a0d0a2b	gene_regions_n19864	19848	h3k36me3	h3k36me3	0.99984396	1.2461456e-05	8.2712205e-07	0.99984396	1.01016385e-05	9.114345e-06	3.8483445e-06	5.0471476e-06	3.6993977e-05	3.0540225e-05	3.566141e-05	1.1524204e-05
988cd2d58180832a452cce7dd159b1c0	IHECRE00004704.5	5490eec5-ba61-4ffd-9b96-608fa7e76073	pval	split2	e3cbcdd1daab4f4fbb51ed480a0d0a2b	gene_regions_n19864	19848	h3k27ac	h3k27ac	0.9999722	0.9999722	3.174023e-07	6.635603e-07	4.954684e-07	1.0109854e-05	9.469793e-07	2.1034155e-06	3.7164207e-06	8.156099e-06	8.846361e-07	3.7560406e-07
98d0806cb46c9fac1607670ed2359237	IHECRE00002506.1	7f14d493-92fd-46d2-bf97-a2a242949caf	fc	split2	e3cbcdd1daab4f4fbb51ed480a0d0a2b	gene_regions_n19864	19848	h3k4me1	h3k4me1	0.99942243	0.00022488182	3.1650045e-05	1.6997561e-05	0.99942243	1.8339997e-05	1.15487155e-05	0.00012115416	4.1516836e-05	8.37002e-05	7.2438447e-06	2.0546033e-05
98d0b68a419713fb6187ae48ad419980	IHECRE00002493.1	48f350f8-22d1-4fa8-a06c-5d46765ecfaf	Unique_minusRaw	split2	e3cbcdd1daab4f4fbb51ed480a0d0a2b	gene_regions_n19864	19848	rna_seq	rna_seq	0.99886405	0.00022886213	6.3774596e-06	0.00030187797	0.00014559327	8.074195e-05	4.4744415e-06	4.0374536e-05	0.00018777238	0.99886405	1.0463907e-05	0.00012944888
98d81b86d719374c3d01f51d5bdc97d3	IHECRE00002215.1	915f6716-4cf9-46fc-8ab2-a24de8bd8c82	raw	split2	e3cbcdd1daab4f4fbb51ed480a0d0a2b	gene_regions_n19864	19848	h3k4me1	h3k4me1	0.9995074	0.0001118456	2.0463418e-05	1.4915961e-05	0.9995074	7.656398e-06	2.3869632e-06	0.00017829821	5.918206e-06	0.00013240575	2.147117e-06	1.6625127e-05
98f686d703b8e007f6242c71a1b72396	IHECRE00002421.1	93902e91-2150-4eb5-ad1e-e0c65cb1d149	raw	split2	e3cbcdd1daab4f4fbb51ed480a0d0a2b	gene_regions_n19864	19848	h3k27ac	h3k27ac	0.9996264	0.9996264	2.4388466e-06	1.0686501e-05	2.5467323e-05	0.00013371631	8.643139e-06	3.5533318e-05	2.3612416e-05	0.00012148101	7.835168e-06	4.196736e-06
991c5d073f6cc2a6dc9cf423f21dd595	IHECRE00001317.1	df63a3f8-54b6-4038-b6ca-96109a728db0	fc	split2	e3cbcdd1daab4f4fbb51ed480a0d0a2b	gene_regions_n19864	19848	h3k4me3	h3k4me3	0.9950612	0.0037858887	3.652622e-05	3.892058e-05	0.000125592	0.9950612	0.00043451626	0.00019011232	0.00011010804	0.00017540697	1.0369278e-05	3.134415e-05
993a5ad37912912495f980256277851a	IHECRE00001413.1	25edb59a-0984-4c81-b78a-0ed26fe90be6	raw	split2	e3cbcdd1daab4f4fbb51ed480a0d0a2b	gene_regions_n19864	19848	h3k9me3	h3k9me3	0.99998236	2.3558553e-07	2.8604554e-06	6.0754774e-06	5.072295e-07	3.0627539e-06	0.99998236	4.4829765e-08	1.3955072e-06	6.400722e-07	5.1848616e-07	2.2632921e-06
99401fb90b5113888a73175ba75a1596	IHECRE00000653.1	63d2c488-b08e-4658-abe4-f3d84c3dd6e8	Unique_minusRaw	split2	e3cbcdd1daab4f4fbb51ed480a0d0a2b	gene_regions_n19864	19848	rna_seq	rna_seq	0.9903048	5.939729e-05	3.682031e-05	9.986763e-05	4.0276474e-05	0.00014743429	1.5279442e-05	2.8393277e-05	0.009167028	0.9903048	3.0492582e-05	7.027276e-05
994bbb3e663b0c04661295fb5a11308a	IHECRE00001401.1	0923e0e5-2cd2-4bc4-8368-d47be6794326	fc	split2	e3cbcdd1daab4f4fbb51ed480a0d0a2b	gene_regions_n19864	19848	h3k27ac	h3k27ac	0.9997856	0.9997856	8.776022e-07	5.4271486e-06	5.1883103e-06	0.000117290205	4.67027e-06	1.8796685e-05	7.570532e-06	4.9120274e-05	3.4583225e-06	1.9748722e-06
994dbbfac81d639ff3954446346abdad	IHECRE00002400.1	331a89b2-e719-458f-9c81-a0669f792a58	raw	split2	e3cbcdd1daab4f4fbb51ed480a0d0a2b	gene_regions_n19864	19848	h3k27ac	h3k27ac	0.9997862	0.9997862	1.1103803e-06	2.4761396e-06	4.2063107e-06	8.578309e-05	1.7937103e-06	1.5815654e-05	1.6139076e-06	9.706019e-05	9.236911e-07	2.9566966e-06
99a6a3fde5cb034f461f7cfcd81c85af	IHECRE00004682.5	4cbec979-3b07-4bc6-82a6-4c6c1fd3d9c1	fc	split2	e3cbcdd1daab4f4fbb51ed480a0d0a2b	gene_regions_n19864	19848	h3k4me3	h3k4me3	0.99865353	0.0009444953	2.241229e-05	1.387798e-05	3.2680022e-05	0.99865353	9.910387e-05	7.191069e-05	0.000105005296	4.3146927e-05	6.787832e-06	7.1159e-06
99ab4056167e7cf99d53d51b8d11ce6e	IHECRE00002723.1	81609d4c-4b58-424f-803c-c10426139528	fc	split2	e3cbcdd1daab4f4fbb51ed480a0d0a2b	gene_regions_n19864	19848	h3k4me1	h3k4me1	0.99967957	5.1596458e-06	9.467158e-05	1.3474748e-05	0.99967957	2.4879291e-05	9.904899e-06	0.00011996267	3.6349725e-06	2.1122432e-05	5.5469195e-07	2.6928135e-05
99e72ade0ae349b79ecc3e050d293dfc	IHECRE00001250.1	f0d4b5a8-f6e7-479d-8362-6a1ff31eec96	raw	split2	e3cbcdd1daab4f4fbb51ed480a0d0a2b	gene_regions_n19864	19848	h3k4me3	h3k4me3	0.99952054	0.0002741677	6.8445993e-06	9.104491e-06	5.1023835e-05	0.99952054	2.4116875e-05	2.4573266e-05	2.0058927e-05	6.3640655e-05	2.017468e-06	4.033395e-06
99fd391a4bceef3f32f9d787768d1a06	IHECRE00002514.1	2572bd59-d152-4a8b-8383-80cab91ed1c6	pval	split2	e3cbcdd1daab4f4fbb51ed480a0d0a2b	gene_regions_n19864	19848	h3k27ac	h3k27ac	0.9982216	0.9982216	1.7628765e-05	1.1340164e-05	1.5218947e-05	0.0004858167	2.7210566e-05	2.8192617e-05	8.525991e-06	0.0011367608	5.7509837e-06	4.1875643e-05
9a505b08b9ba2c7a0ee62a1ee35c87c9	IHECRE00000942.6	783e3f80-01ea-4ee4-90ba-ba03c0837326	gembs_pos	split2	e3cbcdd1daab4f4fbb51ed480a0d0a2b	gene_regions_n19864	19848	wgbs-pbat	wgbs-pbat	0.99836904	2.4509449e-05	3.158367e-06	4.809498e-05	1.29209075e-05	3.2822031e-06	2.1182637e-05	2.4399651e-05	2.3273207e-05	3.624017e-05	0.99836904	0.0014337279
9a76a590d1da3af78da6a467f85cb6a8	IHECRE00000269.2	6340e8ef-8dbe-4ef6-ae76-614ac42601be	raw	split2	e3cbcdd1daab4f4fbb51ed480a0d0a2b	gene_regions_n19864	19848	h3k27ac	h3k27ac	0.9986621	0.9986621	6.3779403e-06	3.4521297e-05	0.00010675037	0.00074827793	2.8590322e-05	9.394597e-05	5.2394782e-05	0.00023657149	9.232516e-06	2.1353493e-05
9a98fdf1653c76e3eeacab550d6111ae	IHECRE00000318.2	630bb3ae-2002-42b3-97d8-83059d35c603	pval	split2	e3cbcdd1daab4f4fbb51ed480a0d0a2b	gene_regions_n19864	19848	h3k4me1	h3k4me1	0.99982834	8.058308e-05	1.38426185e-05	4.994166e-06	0.99982834	2.254491e-06	3.172896e-06	1.8409613e-05	7.0135657e-06	2.8625049e-05	1.9130403e-06	1.07735805e-05
9ad9952cbe85b9f193657c26aa07135f	IHECRE00000989.7	9e423184-d32a-489b-95fd-916502bf0145	raw	split2	e3cbcdd1daab4f4fbb51ed480a0d0a2b	gene_regions_n19864	19848	h3k36me3	h3k36me3	0.99997234	1.4487619e-06	4.9272764e-08	0.99997234	1.4173312e-06	1.3470747e-06	1.0940867e-06	1.8719213e-06	6.5488125e-06	4.7615276e-06	5.604745e-06	3.447508e-06
9ae08405719fff7dba4fecfe8365e2ad	IHECRE00000967.6	6170d63f-b1fa-40a4-8edc-e7608af41ce9	pval	split2	e3cbcdd1daab4f4fbb51ed480a0d0a2b	gene_regions_n19864	19848	h3k27ac	h3k27ac	0.99838865	0.99838865	4.267437e-06	6.1036985e-06	2.6757887e-06	0.001408848	8.11635e-06	2.4872697e-05	1.6915812e-05	0.00012769218	2.8929003e-06	9.176089e-06
9ae6fecbbbe8d8fdc5b6f455ee6bf4ac	IHECRE00003325.2	9ad3fc9a-ca7d-4b7d-a167-0881e6482bfe	pval	split2	e3cbcdd1daab4f4fbb51ed480a0d0a2b	gene_regions_n19864	19848	h3k27ac	h3k27ac	0.99988973	0.99988973	2.279401e-06	3.6941005e-06	6.6471302e-06	3.5890036e-05	5.477159e-06	8.53091e-06	1.9148601e-05	2.0477706e-05	6.0790526e-06	1.9138458e-06
9afece3c16c758f8e7100c747f83bae1	IHECRE00000663.3	c1a9f844-6eda-4dd7-8282-c3d553cbcb4f	fc	split2	e3cbcdd1daab4f4fbb51ed480a0d0a2b	gene_regions_n19864	19848	h3k9me3	h3k9me3	0.9996737	7.78867e-06	6.0312846e-05	0.00011503671	7.1671957e-06	3.5132798e-05	0.9996737	1.1872555e-05	2.6017557e-05	1.3855216e-05	5.571516e-06	4.3496144e-05
9b10f0d71ad5ecc62ef4758ec6ee2d76	IHECRE00001255.1	9cd743a5-3f10-4b1d-97d7-1eabaee7c4c5	fc	split2	e3cbcdd1daab4f4fbb51ed480a0d0a2b	gene_regions_n19864	19848	h3k36me3	h3k36me3	0.9998311	2.550752e-05	2.595686e-07	0.9998311	1.7810413e-05	2.0162345e-06	7.789179e-07	1.2351464e-05	1.4858241e-05	4.2609277e-05	3.475672e-05	1.7902335e-05
9b2e207f3a53badd59156cc53dc51e80	IHECRE00001954.2	c4a67634-cf89-4945-bb82-26e2fddb3f3f	fc	split2	e3cbcdd1daab4f4fbb51ed480a0d0a2b	gene_regions_n19864	19848	h3k27me3	h3k27me3	0.9991381	1.9022656e-05	0.9991381	1.0500411e-05	9.5227915e-05	3.0425932e-05	0.00018152488	0.00021817935	8.647602e-05	7.2781644e-05	7.310027e-06	0.00014046353
9b5f4e56e8d20e2f07f5b64f6ab84cf4	IHECRE00002720.1	7e06502a-83dd-478c-b828-cddc27cff96e	raw	split2	e3cbcdd1daab4f4fbb51ed480a0d0a2b	gene_regions_n19864	19848	h3k27ac	h3k27ac	0.9998561	0.9998561	5.046965e-07	7.1082763e-06	3.6706272e-06	5.920449e-05	1.4961753e-06	5.8498695e-06	1.7353066e-05	4.4815926e-05	1.0352799e-06	2.7246585e-06
9b7fb0afdf42bd008b0581ea236bcac0	IHECRE00002186.1	f05a3b76-4f80-43c9-91ea-04cec274935d	Unique_plusRaw	split2	e3cbcdd1daab4f4fbb51ed480a0d0a2b	gene_regions_n19864	19848	rna_seq	rna_seq	0.998793	0.00035315042	7.796174e-06	0.00027661843	0.00019033786	6.910431e-05	6.676324e-06	3.7825503e-05	0.00017338047	0.998793	1.592514e-05	7.611644e-05
9b8ce2b935a945b40d837e548f20915f	IHECRE00001255.1	9cd743a5-3f10-4b1d-97d7-1eabaee7c4c5	raw	split2	e3cbcdd1daab4f4fbb51ed480a0d0a2b	gene_regions_n19864	19848	h3k36me3	h3k36me3	0.999858	2.0736008e-05	2.322575e-07	0.999858	1.7091774e-05	1.878456e-06	6.6468783e-07	1.275911e-05	1.0468428e-05	3.8804632e-05	2.6565398e-05	1.2762541e-05
9ba7da452a1a548f8e6ed59a523bed94	IHECRE00000301.2	c560e5b9-e5f2-48dc-a524-011b1a7cb241	pval	split2	e3cbcdd1daab4f4fbb51ed480a0d0a2b	gene_regions_n19864	19848	h3k4me3	h3k4me3	0.9963869	0.0021994081	5.280921e-05	6.1851366e-05	0.00012676997	0.9963869	0.00022783258	0.00021172552	0.00049997447	0.0001815901	1.9382416e-05	3.1813404e-05
9bd566f90e08d5c23af9872f23e817ac	IHECRE00000237.3	c302d52d-2f68-44d1-89a6-40282d63fa3e	fc	split2	e3cbcdd1daab4f4fbb51ed480a0d0a2b	gene_regions_n19864	19848	h3k9me3	h3k9me3	0.9997867	2.6324744e-06	1.2994549e-06	0.00014615698	3.0994086e-06	1.39206095e-05	0.9997867	5.5311426e-07	1.5676862e-05	1.8486776e-06	2.3163067e-05	4.8397974e-06
9c205bc2c3dffacf11b14c25f6e1b940	IHECRE00001955.3	20a7277a-189d-447e-b862-19ad112ed91b	raw	split2	e3cbcdd1daab4f4fbb51ed480a0d0a2b	gene_regions_n19864	19848	h3k4me1	h3k4me1	0.9994685	0.00017389345	2.1745547e-05	1.8009252e-05	0.9994685	6.72111e-05	1.8336383e-05	0.0001004531	5.4096767e-05	3.823154e-05	1.2487381e-05	2.7005817e-05
9c2105316aa386003f8c71ac003f179b	IHECRE00000935.6	391572de-0d6f-4203-8b69-ae54abf29e76	raw	split2	e3cbcdd1daab4f4fbb51ed480a0d0a2b	gene_regions_n19864	19848	h3k27me3	h3k27me3	0.9997508	1.3522123e-06	0.9997508	3.817229e-06	0.000101670965	3.0106346e-05	5.392386e-05	1.1778655e-05	1.9008035e-05	1.3716577e-05	2.4726844e-06	1.1461744e-05
9c4208f7eb5ae2b423a4e85cfd2b7a1b	IHECRE00001549.1	b9aee69d-0ad0-491f-852d-534c497a6377	gembs_neg	split2	e3cbcdd1daab4f4fbb51ed480a0d0a2b	gene_regions_n19864	19848	wgbs-standard	wgbs-standard	0.98796123	4.585376e-05	1.15284865e-05	0.0008601907	0.00014513447	2.0254842e-05	0.00011459347	4.7040412e-05	7.572028e-05	8.4020794e-05	0.010634441	0.98796123
9c63e208552aece74644ca3ef87c1f4a	IHECRE00000284.2	def26d64-d337-47e7-91c0-09e249ac5bc5	fc	split2	e3cbcdd1daab4f4fbb51ed480a0d0a2b	gene_regions_n19864	19848	h3k9me3	h3k9me3	0.9995396	8.643555e-07	0.0003852958	1.8834457e-05	5.7336983e-06	2.5361118e-05	0.9995396	1.6344536e-07	7.884963e-06	4.0270993e-06	2.9002263e-06	9.411711e-06
9c681636b19f80101af1d46dd7d2226a	IHECRE00000283.2	5a818d1d-f31a-48e5-84a3-4f1540a4a17a	pval	split2	e3cbcdd1daab4f4fbb51ed480a0d0a2b	gene_regions_n19864	19848	h3k27me3	h3k27me3	0.9994999	2.3472828e-06	0.9994999	7.76612e-06	0.00018050065	7.573629e-05	0.000118613985	9.526045e-06	3.5192275e-05	2.4189856e-05	2.5343438e-06	4.3561344e-05
9c9fba8a026fc4b55b035f4aa26514fd	IHECRE00000238.3	b9dbaad9-2938-4b18-847c-4c3a725caa30	fc	split2	e3cbcdd1daab4f4fbb51ed480a0d0a2b	gene_regions_n19864	19848	h3k4me1	h3k4me1	0.9463412	0.009529647	0.0034061233	0.003987092	0.9463412	0.0035758864	0.0035270576	0.021359595	0.0020184394	0.003712303	0.00083093176	0.0017116041
9ca8485ab4e7e368a234d4c3a2568fa8	IHECRE00002465.1	d6afb019-6963-412d-b1bf-8c75e871c452	raw	split2	e3cbcdd1daab4f4fbb51ed480a0d0a2b	gene_regions_n19864	19848	h3k27ac	h3k27ac	0.9997613	0.9997613	1.4958979e-06	6.308166e-06	9.762706e-06	7.435499e-05	5.662369e-06	2.225293e-05	9.471141e-06	0.000101823396	4.995074e-06	2.6726534e-06
9cbb02ee522af0799110cf73f2df31d0	IHECRE00001055.7	4e24f93d-b096-4218-af96-75712610c498	fc	split2	e3cbcdd1daab4f4fbb51ed480a0d0a2b	gene_regions_n19864	19848	h3k4me1	h3k4me1	0.99846834	8.8082415e-05	0.0011452222	4.047805e-06	0.99846834	3.6298774e-05	2.121329e-05	0.00013041371	4.5363908e-05	2.5452477e-05	2.3183775e-06	3.3251992e-05
9cf02f7fa69116a35c84a93a51d3e30a	IHECRE00002005.1	1ff1e0cf-fe7a-4485-b51f-e180baac3300	raw	split2	e3cbcdd1daab4f4fbb51ed480a0d0a2b	gene_regions_n19864	19848	h3k27ac	h3k27ac	0.99953735	0.99953735	3.5175085e-06	2.2971757e-05	0.0001960939	7.807704e-05	9.003654e-06	4.787812e-05	3.1813655e-05	5.2297164e-05	1.5235243e-05	5.734407e-06
9d4c09793adab84da9c9434bdf4462ba	IHECRE00003145.2	5e587989-6175-40be-abd1-89ef05cdd435	fc	split2	e3cbcdd1daab4f4fbb51ed480a0d0a2b	gene_regions_n19864	19848	h3k27ac	h3k27ac	0.9997532	0.9997532	3.5444996e-06	9.01009e-06	7.737084e-05	3.696262e-05	8.785313e-06	2.6571432e-05	2.5693074e-05	4.1493044e-05	1.3575035e-05	3.7425204e-06
9d6155a12c30f83589a34b3cc713410e	IHECRE00003804.1	19adda8d-7b9f-4fc8-9f3c-3606862bc9a2	fc	split2	e3cbcdd1daab4f4fbb51ed480a0d0a2b	gene_regions_n19864	19848	h3k4me1	h3k4me1	0.9996456	5.2925512e-05	5.6665674e-05	1.931812e-05	0.9996456	3.422679e-05	1.8113871e-05	5.0130762e-05	2.1722743e-05	5.3733853e-05	4.2403913e-06	4.3369662e-05
9d69839b545a499a112b660cd8edf0a3	IHECRE00003707.6	d7575039-eb1c-4376-8f4d-5356bfb50381	raw	split2	e3cbcdd1daab4f4fbb51ed480a0d0a2b	gene_regions_n19864	19848	h3k9me3	h3k9me3	0.99991393	4.0996517e-07	2.1484359e-05	3.0567568e-05	2.7088688e-06	2.2441263e-05	0.99991393	2.1736861e-07	3.0689912e-06	1.6708874e-06	1.0265726e-06	2.4269686e-06
9d6b8f2bd62605921b9d45f55c93477b	IHECRE00003696.3	49d57242-0349-4448-9479-911cd2c363c1	fc	split2	e3cbcdd1daab4f4fbb51ed480a0d0a2b	gene_regions_n19864	19848	h3k4me1	h3k4me1	0.99910754	0.00019691997	2.3091816e-05	6.996032e-05	0.99910754	3.1624324e-05	1.6525988e-05	0.00027217568	1.805753e-05	0.00019916028	1.041635e-05	5.4411365e-05
9d7e4ff43f0f22ae471c76b2ee4e3248	IHECRE00003231.2	f2269e52-6949-4ac6-adba-5d5306332e66	raw	split2	e3cbcdd1daab4f4fbb51ed480a0d0a2b	gene_regions_n19864	19848	h3k27ac	h3k27ac	0.99993265	0.99993265	6.3205056e-07	1.9228835e-06	1.6218522e-05	3.512583e-06	1.262627e-06	1.131783e-05	2.5819272e-06	2.7518056e-05	1.377887e-06	9.2959124e-07
9dbe1f511af5ba842ecd379593ce0559	IHECRE00002254.1	299294a4-34bc-4105-8c92-9fe2ad5a7f0f	fc	split2	e3cbcdd1daab4f4fbb51ed480a0d0a2b	gene_regions_n19864	19848	h3k27me3	h3k27me3	0.9963744	8.789673e-06	0.9963744	4.5188375e-05	0.0016719453	0.0003398605	0.0010170978	6.732939e-05	0.00012564639	9.319365e-05	1.2458937e-05	0.00024401827
9dd1327a426c4770cde4f2bedd544944	IHECRE00000229.3	201bcc7c-a1bc-4b3d-b4a1-a8869234c0b1	ctl_raw	split2	e3cbcdd1daab4f4fbb51ed480a0d0a2b	gene_regions_n19864	19848	input	input	0.98405355	0.0041530835	0.00055270037	0.0018001127	0.0034786894	0.00015054301	0.0025631122	0.98405355	0.0009473234	0.00015587198	0.0019164876	0.00022846916
9dec8a35c263ff30428e9ebc1543e17b	IHECRE00001025.7	383d7143-d994-47de-83fc-160182b0cccd	ctl_raw	split2	e3cbcdd1daab4f4fbb51ed480a0d0a2b	gene_regions_n19864	19848	input	input	0.99832565	0.00018583405	8.570721e-05	5.0708317e-05	0.0010839119	8.96845e-06	0.00022478955	0.99832565	1.2893142e-05	6.8348522e-06	3.7842813e-06	1.0935926e-05
9df014498220ec72c250de587be596ef	IHECRE00004901.1	0115e0aa-9ff2-4e71-8d15-6b04d9ef31e0	raw	split2	e3cbcdd1daab4f4fbb51ed480a0d0a2b	gene_regions_n19864	19848	h3k36me3	h3k36me3	0.9994874	4.2061547e-05	3.203672e-07	0.9994874	3.7276623e-05	4.443515e-06	5.9379254e-06	9.958746e-05	9.806996e-05	3.367219e-05	0.00017796746	1.3274263e-05
9e18ee3c196c00dc3b92e87270409424	IHECRE00002453.1	2266cfc7-8c78-4db0-a0fd-f1012aba3d0a	Unique_minusRaw	split2	e3cbcdd1daab4f4fbb51ed480a0d0a2b	gene_regions_n19864	19848	rna_seq	rna_seq	0.9967879	0.0010512201	3.3250966e-05	0.0004038092	0.0005389892	0.00011097247	2.2695569e-05	9.074099e-05	0.00067194784	0.9967879	4.8590628e-05	0.00023980321
9e1d91d9bd6156f272542c125f0b323a	IHECRE00002258.1	467e1ad2-94c7-4428-aa1a-0a28c1c19fd3	fc	split2	e3cbcdd1daab4f4fbb51ed480a0d0a2b	gene_regions_n19864	19848	h3k27ac	h3k27ac	0.9967643	0.9967643	2.3545328e-05	3.0869272e-05	0.00018604273	0.0010060223	3.116787e-05	0.0001543558	1.2791499e-05	0.0016876627	6.900457e-06	9.6330106e-05
9e6e1da7f5c1c3aa6fec054a8ee3ba34	IHECRE00003828.3	48fd1d77-4fae-45b7-99ef-0f36a27d82a3	pval	split2	e3cbcdd1daab4f4fbb51ed480a0d0a2b	gene_regions_n19864	19848	h3k9me3	h3k9me3	0.9981273	6.409173e-06	7.676996e-06	0.0016223089	1.1973648e-05	0.00011949197	0.9981273	1.415426e-06	3.125615e-05	1.9423884e-05	2.3225737e-05	2.9484274e-05
9e94251f2285f1f72f44032edf91d405	IHECRE00001959.2	3d9a6d56-ebb1-415e-8176-bf018adf69bf	raw	split2	e3cbcdd1daab4f4fbb51ed480a0d0a2b	gene_regions_n19864	19848	h3k9me3	h3k9me3	0.99988544	6.6604907e-06	1.5709797e-05	2.3457205e-05	4.0845553e-06	1.4677073e-05	0.99988544	1.136825e-06	1.6111142e-05	7.968743e-06	8.535756e-06	1.6192627e-05
9eba1002c78075e77e545239ec259fd3	IHECRE00004901.1	0115e0aa-9ff2-4e71-8d15-6b04d9ef31e0	ctl_raw	split2	e3cbcdd1daab4f4fbb51ed480a0d0a2b	gene_regions_n19864	19848	input	input	0.9942281	0.0017514199	8.465421e-05	0.00049799896	0.0024802636	2.7124282e-05	0.0005315607	0.9942281	0.00026179085	2.1098018e-05	9.79405e-05	1.8037917e-05
9ec73c1555950f76ea912518cb1a1b84	IHECRE00003808.1	fe6c656d-0fea-4a9a-b4bd-a49f16ef7992	raw	split2	e3cbcdd1daab4f4fbb51ed480a0d0a2b	gene_regions_n19864	19848	h3k9me3	h3k9me3	0.999925	1.3231296e-06	1.8736411e-05	2.1409267e-05	1.5254597e-06	1.0430462e-05	0.999925	3.741106e-07	4.561906e-06	2.8575787e-06	1.2125162e-06	1.2615252e-05
9ed04b91cbeb950caf1b0e3d836e5ac1	IHECRE00002524.1	ab6c6169-2dc8-4eb8-9289-b3ab7d18be2a	pval	split2	e3cbcdd1daab4f4fbb51ed480a0d0a2b	gene_regions_n19864	19848	h3k4me1	h3k4me1	0.99960274	0.00012060856	3.4602515e-05	1.8336836e-05	0.99960274	1.4160489e-05	1.2824525e-05	4.186322e-05	2.6919646e-05	9.77454e-05	8.7101325e-06	2.1480417e-05
9ed18fcab26263fe1adda546a6827eca	IHECRE00002254.1	299294a4-34bc-4105-8c92-9fe2ad5a7f0f	pval	split2	e3cbcdd1daab4f4fbb51ed480a0d0a2b	gene_regions_n19864	19848	h3k27me3	h3k27me3	0.9926352	2.5353227e-05	0.9926352	0.00012282307	0.0031116912	0.0007912381	0.0019768148	9.669314e-05	0.0003109438	0.00026052256	3.762483e-05	0.0006310809
9ef38f378e23c274920dc7b1a0ba2439	IHECRE00004671.5	3f8bb4be-d2be-4ccd-acaa-3fd6be9a77c2	fc	split2	e3cbcdd1daab4f4fbb51ed480a0d0a2b	gene_regions_n19864	19848	h3k9me3	h3k9me3	0.99997103	2.5811238e-07	4.7820066e-07	1.9834075e-05	4.1070393e-07	2.5984361e-06	0.99997103	3.955806e-08	1.6660802e-06	6.843724e-07	6.717169e-07	2.3574908e-06
9f26dc91b6df8e41465647b39e17df6c	IHECRE00001506.1	ea97ec67-4e88-45e9-9239-81aac25809f9	fc	split2	e3cbcdd1daab4f4fbb51ed480a0d0a2b	gene_regions_n19864	19848	h3k27ac	h3k27ac	0.9998764	0.9998764	5.2485103e-07	5.502525e-06	2.240144e-05	4.486841e-05	2.3959788e-06	1.4042294e-05	4.8148736e-06	2.5067091e-05	2.6942287e-06	1.3950573e-06
9f43c67fdb1b7ca37ed0ccb709449732	IHECRE00002550.1	9c3734c6-194f-48a0-b235-fa179f6203c8	Unique_plusRaw	split2	e3cbcdd1daab4f4fbb51ed480a0d0a2b	gene_regions_n19864	19848	rna_seq	rna_seq	0.9977556	0.00066944177	2.6186379e-05	0.0003371194	0.0003538774	6.630701e-05	2.5471787e-05	6.139722e-05	0.00053015794	0.9977556	5.6167708e-05	0.00011854664
9fa4bf49876caef27a9a787dbaa86ed8	IHECRE00001549.1	a6c1b511-073a-4c3f-aaa3-66dd1c788117	fc	split2	e3cbcdd1daab4f4fbb51ed480a0d0a2b	gene_regions_n19864	19848	h3k27me3	h3k27me3	0.9991253	1.1574938e-05	0.9991253	1.2208665e-05	7.874343e-05	5.48506e-05	0.0004450042	2.779428e-05	7.0280345e-05	4.9825725e-05	8.501307e-06	0.00011590143
9fbbdcf4942149acf4a743550771839a	IHECRE00001436.1	67a8317c-d8a3-4521-9c0b-5f4fe5ef2a19	pval	split2	e3cbcdd1daab4f4fbb51ed480a0d0a2b	gene_regions_n19864	19848	h3k4me3	h3k4me3	0.99978167	8.513031e-05	6.464873e-06	6.6892585e-06	5.6444437e-06	0.99978167	2.2956827e-05	2.1074446e-05	3.143766e-05	3.452524e-05	1.8858781e-06	2.4020248e-06
9fce4793febddcaa4b4c67d51854f518	IHECRE00003163.2	f3c4f2c4-1cfa-498d-a2b9-f0ac07a920e9	fc	split2	e3cbcdd1daab4f4fbb51ed480a0d0a2b	gene_regions_n19864	19848	h3k27ac	h3k27ac	0.9999088	0.9999088	1.4688653e-06	3.6032895e-06	1.5577178e-05	7.1763784e-06	3.852718e-06	1.1171901e-05	9.724476e-06	3.1861437e-05	4.874553e-06	1.9060409e-06
9fee56d92e9265e6af4896b762fca134	IHECRE00001557.1	8b027c20-4d67-4fc3-b532-636f2722f5cc	fc	split2	e3cbcdd1daab4f4fbb51ed480a0d0a2b	gene_regions_n19864	19848	h3k4me3	h3k4me3	0.99951327	6.294905e-05	4.4405904e-05	1.2252512e-05	4.8724785e-05	0.99951327	9.3348965e-05	4.692453e-05	0.00015975983	8.840526e-06	5.274843e-06	4.2093793e-06
9ff634dbeb2fef9580ec8d10c2849c79	IHECRE00002670.1	83ebd198-e862-4561-827a-eaef0df46c5e	fc	split2	e3cbcdd1daab4f4fbb51ed480a0d0a2b	gene_regions_n19864	19848	h3k27ac	h3k27ac	0.9998373	0.9998373	1.3865064e-06	5.144387e-06	7.2657854e-06	5.5465254e-05	5.2492637e-06	1.820474e-05	1.7057353e-05	4.6074052e-05	4.537681e-06	2.2232337e-06
a02513bffa93303ec124434fa276c30b	IHECRE00003342.2	6523b456-7383-434e-ab53-4c1a03e390f1	pval	split2	e3cbcdd1daab4f4fbb51ed480a0d0a2b	gene_regions_n19864	19848	h3k27ac	h3k27ac	0.9998011	0.9998011	4.9972937e-06	1.1331936e-05	3.0498459e-05	1.28582515e-05	1.1774879e-05	1.9868488e-05	3.329866e-05	5.3727555e-05	1.4958512e-05	5.5375854e-06
a028944dc78ca9bd157bb91bb1e7c532	IHECRE00004698.5	8390d314-e881-431f-b025-82d8dae3afca	pval	split2	e3cbcdd1daab4f4fbb51ed480a0d0a2b	gene_regions_n19864	19848	h3k36me3	h3k36me3	0.9986589	0.000101481986	1.2213031e-06	0.9986589	0.00020804351	2.4781371e-05	1.5848495e-05	6.144103e-05	0.00037195245	0.0002458802	0.00024038121	7.006595e-05
a0304f90e7263f98fc0742ef7c44e25f	IHECRE00000016.3	90c9bd75-e378-4adf-8726-9bc0261986e3	raw	split2	e3cbcdd1daab4f4fbb51ed480a0d0a2b	gene_regions_n19864	19848	h3k27ac	h3k27ac	0.9994234	0.9994234	2.2638571e-06	1.3668074e-05	8.205155e-05	0.00025185233	7.70657e-06	5.788351e-05	1.7361144e-05	0.00013151023	1.7392176e-06	1.0442821e-05
a0438b30f0a2faa798af1e9352c4c778	IHECRE00001232.5	2bbf1d92-dd54-451c-865f-3578546b9653	pval	split2	e3cbcdd1daab4f4fbb51ed480a0d0a2b	gene_regions_n19864	19848	h3k4me3	h3k4me3	0.99895644	0.00063930673	1.3795257e-05	2.3478922e-05	1.4531228e-05	0.99895644	6.405752e-05	5.6603443e-05	0.0001561328	6.0909973e-05	7.5723156e-06	7.18443e-06
a0475ba8d3a531045f4e7010075802fd	IHECRE00003231.2	f2269e52-6949-4ac6-adba-5d5306332e66	fc	split2	e3cbcdd1daab4f4fbb51ed480a0d0a2b	gene_regions_n19864	19848	h3k27ac	h3k27ac	0.99994814	0.99994814	5.031877e-07	1.1736287e-06	9.4899115e-06	3.9132487e-06	9.2031974e-07	5.8100413e-06	2.15315e-06	2.6010033e-05	7.814452e-07	9.212884e-07
a051c974a077b7cc7d7d3cd2499281bb	IHECRE00000193.3	ff176449-fe74-4f56-97cc-e3565a6ea39c	fc	split2	e3cbcdd1daab4f4fbb51ed480a0d0a2b	gene_regions_n19864	19848	h3k4me1	h3k4me1	0.9996238	0.00014953528	1.3128412e-05	1.4764571e-05	0.9996238	2.2642582e-05	5.5568207e-06	7.741248e-05	2.2450162e-05	4.4708493e-05	5.0519925e-06	2.0961905e-05
a093b7bdab5ec85c19c056d0349606ed	IHECRE00001502.1	66af3b54-9227-4c67-ae62-3d32075c339c	fc	split2	e3cbcdd1daab4f4fbb51ed480a0d0a2b	gene_regions_n19864	19848	h3k4me1	h3k4me1	0.9997813	0.00011332279	8.575138e-06	3.7032585e-06	0.9997813	1.9903605e-06	1.3985665e-06	2.3643164e-05	3.1756924e-06	5.1475567e-05	8.0239647e-07	1.0539154e-05
a094f70f65c5451e51df466f1004c77e	IHECRE00000024.3	13c90682-d32d-4cb5-b4ac-4f8124df0fa8	ctl_raw	split2	e3cbcdd1daab4f4fbb51ed480a0d0a2b	gene_regions_n19864	19848	input	input	0.9995896	1.2467664e-05	2.3232253e-05	5.6181296e-05	0.00010402912	8.996073e-06	0.0001852888	0.9995896	1.8824596e-06	3.357691e-06	5.9444197e-08	1.4832018e-05
a0a96d5d0b8ad93a847f1b28c36ddd49	IHECRE00001027.7	dcf25794-5ac8-4a6d-9033-a30e1a31178f	raw	split2	e3cbcdd1daab4f4fbb51ed480a0d0a2b	gene_regions_n19864	19848	h3k36me3	h3k36me3	0.9997429	1.7067736e-05	1.6995536e-07	0.9997429	1.9292273e-05	4.4962712e-06	6.8346735e-06	8.1815044e-05	5.2873052e-05	1.0837186e-05	5.325426e-05	1.0470407e-05
a0bf0c16f0c2d1d37edc8e00d3823972	IHECRE00003660.4	1311705e-28de-47d0-83a5-4d4ef302cdd6	raw	split2	e3cbcdd1daab4f4fbb51ed480a0d0a2b	gene_regions_n19864	19848	h3k9me3	h3k9me3	0.99966776	4.8869724e-06	0.00023375299	2.2988737e-05	3.4677594e-06	1.247085e-05	0.99966776	6.8365525e-06	1.2742529e-05	6.5047657e-06	2.0744581e-05	7.932029e-06
a10127fde73b74661249398965fd59b9	IHECRE00004627.6	804a8688-0b74-435a-b39f-49024b9c2001	pval	split2	e3cbcdd1daab4f4fbb51ed480a0d0a2b	gene_regions_n19864	19848	h3k27me3	h3k27me3	0.9867676	0.00041810167	0.9867676	0.00017699589	0.0014041992	0.00034833298	0.0014353713	0.0059838663	0.0010976078	0.000975642	0.00017772845	0.0012147649
a1151f60b37608eb987e0d7abfb35653	IHECRE00000191.3	4f5389b8-fcd4-40c7-997c-1ab5857a877d	Unique_plusRaw	split2	e3cbcdd1daab4f4fbb51ed480a0d0a2b	gene_regions_n19864	19848	rna_seq	rna_seq	0.99805593	9.163812e-05	2.287364e-05	7.474152e-05	4.1022286e-05	8.232206e-05	1.8159626e-05	1.3182939e-05	0.00151308	0.99805593	1.7408103e-05	6.959238e-05
a12e5eb0c254f82b3ce5ea7af15fb187	IHECRE00002215.1	915f6716-4cf9-46fc-8ab2-a24de8bd8c82	fc	split2	e3cbcdd1daab4f4fbb51ed480a0d0a2b	gene_regions_n19864	19848	h3k4me1	h3k4me1	0.99948114	0.00013790706	2.6478989e-05	1.748341e-05	0.99948114	9.158743e-06	4.1712096e-06	0.00019286973	1.21088215e-05	9.540626e-05	4.002517e-06	1.9265492e-05
a15c14cbb3e0fa528db26b617c32608a	IHECRE00000084.3	fe8c5f2b-ecd9-4169-ba89-b52097de9963	gembs_neg	split2	e3cbcdd1daab4f4fbb51ed480a0d0a2b	gene_regions_n19864	19848	wgbs-standard	wgbs-standard	0.99565214	0.00043839388	0.00027146106	0.00042989655	0.00017738316	4.9343376e-05	0.00056861003	0.0013686738	0.0006401348	0.000295402	0.00010869668	0.99565214
a16087bb9cdbfcdd0dc1cf7871da601f	IHECRE00001886.7	31e09e74-c99f-492d-9326-441faea6cdb4	pval	split2	e3cbcdd1daab4f4fbb51ed480a0d0a2b	gene_regions_n19864	19848	h3k4me1	h3k4me1	0.9966834	0.002344026	7.373125e-05	7.632382e-05	0.9966834	3.704528e-05	4.5752102e-05	0.00029676684	0.00019831264	0.0001217074	9.2556205e-05	3.0311408e-05
a168515269295655dd6a7b19e2fcc263	IHECRE00002254.1	299294a4-34bc-4105-8c92-9fe2ad5a7f0f	raw	split2	e3cbcdd1daab4f4fbb51ed480a0d0a2b	gene_regions_n19864	19848	h3k27me3	h3k27me3	0.99735993	5.976499e-06	0.99735993	3.1894622e-05	0.0011274504	0.0002552153	0.00082467904	5.2820822e-05	8.427382e-05	6.946517e-05	7.2361036e-06	0.00018096299
a17daa0ddf1c89f9518fe2a7b650b897	IHECRE00000756.1	fa418ef9-f25a-4111-b3de-7dcbdc8f3252	raw	split2	e3cbcdd1daab4f4fbb51ed480a0d0a2b	gene_regions_n19864	19848	h3k4me1	h3k4me1	0.98245186	0.00616722	0.00016423372	0.0002981903	0.98245186	0.0009968906	3.5922694e-05	0.0025840574	0.00011074862	0.0064537213	1.6783484e-05	0.0007202778
a191679b6260f08da66013b5bd701c30	IHECRE00003400.1	b3d30ae7-78a7-458d-9ccf-f1436025286b	pval	split2	e3cbcdd1daab4f4fbb51ed480a0d0a2b	gene_regions_n19864	19848	h3k27ac	h3k27ac	0.99781334	0.99781334	4.909046e-05	7.778221e-05	0.00048220114	0.00031132562	6.08419e-05	0.00026962187	0.00026700957	0.00055405503	4.754255e-05	6.725759e-05
a1a48e1f2329811983a45ce50875b15e	IHECRE00003709.7	f190d483-0f90-4337-a9e8-22e6772cfa6b	pval	split2	e3cbcdd1daab4f4fbb51ed480a0d0a2b	gene_regions_n19864	19848	h3k4me3	h3k4me3	0.9998103	4.3417036e-05	9.737957e-06	9.7601405e-06	2.2137601e-05	0.9998103	1.939611e-05	2.5888017e-05	4.3730903e-05	9.942596e-06	2.0658129e-06	3.664006e-06
a1af5149b93949ecbe11a1fb5b12b947	IHECRE00003695.3	a1a38b0a-4e6e-499f-9d4a-f9ed2dd3bf97	fc	split2	e3cbcdd1daab4f4fbb51ed480a0d0a2b	gene_regions_n19864	19848	h3k36me3	h3k36me3	0.9991553	3.654219e-05	2.3289126e-06	0.9991553	7.0597845e-05	3.3721564e-05	3.9788074e-06	0.00023908923	1.9932246e-05	0.0002752916	2.787039e-05	0.00013540554
a1c57df5d7d1e2b2eff309db83f22c53	IHECRE00003154.2	8f5cae47-4255-4253-a297-d77b36a42ef7	pval	split2	e3cbcdd1daab4f4fbb51ed480a0d0a2b	gene_regions_n19864	19848	h3k27ac	h3k27ac	0.998618	0.998618	6.178872e-05	8.124523e-05	0.00025711537	0.00011413725	0.00013394792	8.821559e-05	7.205037e-05	0.0003459699	0.00017494627	5.2538417e-05
a1c6624805c99ee81d2407b79a0a9315	IHECRE00004662.6	489b1c4b-dcda-4db4-9d00-1fb18ae65bce	pval	split2	e3cbcdd1daab4f4fbb51ed480a0d0a2b	gene_regions_n19864	19848	h3k36me3	h3k36me3	0.99214596	0.00028675116	1.23916025e-05	0.99214596	0.00012693513	3.9430222e-05	1.4424647e-05	0.00013422286	0.0011654263	0.005637986	0.00026438432	0.00017211249
a1c961e69c0ccbb5ee11a81e74df173a	IHECRE00002490.1	0737ad33-f162-461c-b723-16376e5e86bd	fc	split2	e3cbcdd1daab4f4fbb51ed480a0d0a2b	gene_regions_n19864	19848	h3k27ac	h3k27ac	0.9999391	0.9999391	4.2689575e-07	3.150205e-06	1.8055324e-06	1.4237915e-05	1.5969456e-06	3.3839015e-06	9.3570015e-06	2.4282834e-05	8.4943065e-07	1.9665108e-06
a1e630d174c338cf94de07c6baeb930d	IHECRE00003359.2	6cd8fe27-13f1-4ffe-8979-e58dbe76bacb	raw	split2	e3cbcdd1daab4f4fbb51ed480a0d0a2b	gene_regions_n19864	19848	h3k27ac	h3k27ac	0.9996711	0.9996711	6.2850618e-06	9.706526e-06	9.270564e-05	3.544758e-05	1.9049021e-05	4.9279184e-05	5.1486535e-05	3.5060573e-05	2.2922064e-05	6.986116e-06
a2041ad3cb87155839456d99d6c8ad10	IHECRE00004732.1	69d8e5ea-5d61-4bed-b7be-3e04c5feaac7	raw	split2	e3cbcdd1daab4f4fbb51ed480a0d0a2b	gene_regions_n19864	19848	h3k36me3	h3k36me3	0.99959344	1.658501e-06	2.841799e-07	0.99959344	1.7542806e-06	1.4224689e-05	0.00033298178	2.264484e-06	1.2545166e-05	2.5076446e-05	4.7927792e-06	1.1077703e-05
a22b396e25b38a8299106e1ec72ea402	IHECRE00004712.5	f1f87bcd-be50-420d-bdcb-96582fa65fcb	raw	split2	e3cbcdd1daab4f4fbb51ed480a0d0a2b	gene_regions_n19864	19848	h3k4me3	h3k4me3	0.99962103	0.00015417072	2.3792627e-05	1.0463322e-05	1.9547928e-05	0.99962103	6.370147e-05	2.825272e-05	5.12388e-05	1.9974103e-05	3.056472e-06	4.6465434e-06
a24e559abab7683d768abe0581a747da	IHECRE00001322.1	09038d02-d686-4ac3-a6c8-9119c246dbaf	pval	split2	e3cbcdd1daab4f4fbb51ed480a0d0a2b	gene_regions_n19864	19848	h3k27ac	h3k27ac	0.9996648	0.9996648	1.7851227e-06	2.6270915e-05	6.662114e-06	0.00011993162	1.0732443e-05	3.6761823e-05	4.6103945e-05	7.318105e-05	1.0063677e-05	3.890345e-06
a26fa8aa98befb8803bbfe66e90190e5	IHECRE00003351.2	227c063f-af2b-4af4-bc15-d9c411d6343d	fc	split2	e3cbcdd1daab4f4fbb51ed480a0d0a2b	gene_regions_n19864	19848	h3k27ac	h3k27ac	0.9992465	0.9992465	1.9298035e-05	3.522021e-05	0.00018557756	8.381701e-05	6.0095055e-05	9.921777e-05	4.369795e-05	0.00012648282	8.401107e-05	1.6138481e-05
a2a3ea583a9271c70e1b4735ff174a16	IHECRE00000775.1	45140bd1-90fe-4a64-8e67-977bea385e45	pval	split2	e3cbcdd1daab4f4fbb51ed480a0d0a2b	gene_regions_n19864	19848	h3k27me3	h3k27me3	0.99841785	6.0790688e-05	0.99841785	3.3069326e-05	0.00011461597	0.000114733644	0.00065176794	0.00015180906	0.00013492239	0.00017032577	3.2651347e-05	0.00011751901
a2aa00b2d1d66e3559a02b2daf5a51b8	IHECRE00003325.2	9ad3fc9a-ca7d-4b7d-a167-0881e6482bfe	fc	split2	e3cbcdd1daab4f4fbb51ed480a0d0a2b	gene_regions_n19864	19848	h3k27ac	h3k27ac	0.9998573	0.9998573	2.3060195e-06	4.2610454e-06	2.6368527e-05	4.0209736e-05	5.086471e-06	1.3697514e-05	1.6860928e-05	2.5320956e-05	6.805132e-06	1.8841188e-06
a2cefc1a2c4c407cf5a34a24c6563bf7	IHECRE00000124.3	556011e1-857e-4510-a17f-89e743dedeaa	pval	split2	e3cbcdd1daab4f4fbb51ed480a0d0a2b	gene_regions_n19864	19848	h3k4me1	h3k4me1	0.99937385	0.00026122	3.703845e-05	1.5547226e-05	0.99937385	4.3166314e-05	1.8197848e-05	8.664115e-05	5.6736342e-05	7.588362e-05	1.12076805e-05	2.0558304e-05
a2f5ce4d7a7bc3eb6668964bfbcd1a8f	IHECRE00001966.2	a5362628-573c-4f29-aabc-203a1f7daa08	fc	split2	e3cbcdd1daab4f4fbb51ed480a0d0a2b	gene_regions_n19864	19848	h3k4me1	h3k4me1	0.99977475	3.3764427e-05	6.200133e-05	8.471035e-06	0.99977475	1.8053779e-05	1.0336167e-05	3.351129e-05	2.5718906e-05	1.3697598e-05	5.288394e-06	1.4467491e-05
a30479e508c2009e5d5aef5dc14d7b23	IHECRE00001875.2	5ceedc35-a03a-48be-b509-da5a7c82fb2f	gembs_pos	split2	e3cbcdd1daab4f4fbb51ed480a0d0a2b	gene_regions_n19864	19848	wgbs-pbat	wgbs-pbat	0.9982874	2.5231484e-05	3.949737e-06	4.601698e-05	1.4258005e-05	5.1011525e-06	2.2721757e-05	3.180971e-05	3.5399768e-05	3.207167e-05	0.9982874	0.0014961099
a34933ef60f264414669220c677438bc	IHECRE00003830.4	d292671f-acdf-4c3d-a0bd-85566c15af43	pval	split2	e3cbcdd1daab4f4fbb51ed480a0d0a2b	gene_regions_n19864	19848	h3k36me3	h3k36me3	0.99968183	4.250667e-06	1.0547279e-06	0.99968183	1.0395248e-05	6.386818e-05	4.1527728e-05	7.8705925e-06	1.337771e-05	0.0001246813	2.2106466e-05	2.9171048e-05
a375afd89480d3b31f6eff058a651613	IHECRE00000193.3	aeed1346-11ea-42a3-9799-b44bd957c243	fc	split2	e3cbcdd1daab4f4fbb51ed480a0d0a2b	gene_regions_n19864	19848	h3k4me3	h3k4me3	0.9987948	0.00055939105	2.1342037e-05	2.5331443e-05	0.000107497806	0.9987948	0.00011124872	0.00021425416	6.735232e-05	8.365816e-05	4.6921195e-06	1.0458372e-05
a3774c27c0f52a6f12d6a98489baaa55	IHECRE00001895.1	0766a925-4c3e-4e03-b21e-017ba8af1a13	gembs_neg	split2	e3cbcdd1daab4f4fbb51ed480a0d0a2b	gene_regions_n19864	19848	wgbs-pbat	wgbs-pbat	0.5096877	0.00068613223	0.008812423	0.003409428	0.017783267	0.0015565193	0.0036737048	0.0044344557	0.0025506194	0.003949955	0.5096877	0.44345576
a38f4f9ec0b8bd14ebd04eb40c5ebe2d	IHECRE00000946.7	b1d343c2-e876-430a-969e-cedf618858c0	fc	split2	e3cbcdd1daab4f4fbb51ed480a0d0a2b	gene_regions_n19864	19848	h3k4me3	h3k4me3	0.9992378	0.00011621511	2.0841528e-05	2.0227906e-05	0.000119875585	0.9992378	9.2261056e-05	6.148344e-05	0.0003045764	1.1568681e-05	5.805012e-06	9.331571e-06
a3a20e9c5a8ad474b12e0ac0772a7ee4	IHECRE00000734.3	13f5a016-5598-46a2-a9ed-76e2dfb2f1cd	Unique_plusRaw	split2	e3cbcdd1daab4f4fbb51ed480a0d0a2b	gene_regions_n19864	19848	rna_seq	rna_seq	0.99824476	5.5951874e-05	1.9507876e-05	3.3115473e-05	1.7917555e-05	8.716449e-05	1.4179483e-05	9.43188e-06	0.0014685006	0.99824476	1.1802608e-05	3.7753114e-05
a3a3c7566568157120b6bfc633b52708	IHECRE00001915.1	bac25e3f-fc09-41ff-86d6-c2a6c3049d47	fc	split2	e3cbcdd1daab4f4fbb51ed480a0d0a2b	gene_regions_n19864	19848	h3k9me3	h3k9me3	0.9991812	1.8461446e-05	0.00022469465	0.00020917277	1.9278674e-05	0.0001106803	0.9991812	1.6246662e-05	6.530063e-05	3.6856032e-05	1.3504532e-05	0.00010466635
a3a8e01889c8842780a19086524497f7	IHECRE00001915.1	157a80ac-2af3-454a-beb9-f93ae4d749f1	raw	split2	e3cbcdd1daab4f4fbb51ed480a0d0a2b	gene_regions_n19864	19848	h3k27me3	h3k27me3	0.99723595	1.6704085e-05	0.99723595	1.652389e-05	3.7670172e-05	5.403001e-05	0.0023647111	3.871904e-05	0.000105382846	4.4581328e-05	6.508657e-06	7.9167e-05
a3b52f8f1c83d5b2c12bce1b5c6b858e	IHECRE00000160.3	56b2af9a-69f7-4eb1-8688-9440739bee08	fc	split2	e3cbcdd1daab4f4fbb51ed480a0d0a2b	gene_regions_n19864	19848	h3k27ac	h3k27ac	0.9996691	0.9996691	3.4133727e-06	5.052713e-06	7.3590118e-06	0.000118046744	1.7037479e-05	0.00012435518	4.0427944e-06	4.4433033e-05	7.0581626e-07	6.2267723e-06
a3c80e5d045af0c766308468a7c6adc6	IHECRE00003345.2	7c3e5cc0-677c-4db2-b6bc-a7b126d1bf40	fc	split2	e3cbcdd1daab4f4fbb51ed480a0d0a2b	gene_regions_n19864	19848	h3k27ac	h3k27ac	0.9999329	0.9999329	5.0797115e-07	9.870803e-07	1.7506565e-05	3.980537e-06	7.6333873e-07	1.7265289e-05	2.4142807e-06	2.2126847e-05	5.799891e-07	1.0452585e-06
a3cd2d254ec07ab4342577b722b95bf8	IHECRE00000045.3	742a9d7d-3cdd-4b9c-9919-e46982600e0b	pval	split2	e3cbcdd1daab4f4fbb51ed480a0d0a2b	gene_regions_n19864	19848	h3k4me3	h3k4me3	0.9997515	6.054478e-05	9.913674e-06	1.29438595e-05	1.7964565e-05	0.9997515	5.2940715e-05	2.8956187e-05	4.1861742e-05	1.6459637e-05	3.0900092e-06	3.833539e-06
a3fffcba6261ea1705d46a329ab32b4c	IHECRE00001395.1	21276ef3-e478-4f50-9d6a-07580eba60a9	raw	split2	e3cbcdd1daab4f4fbb51ed480a0d0a2b	gene_regions_n19864	19848	h3k27ac	h3k27ac	0.9997209	0.9997209	1.0572596e-06	1.1473617e-05	3.3256576e-05	0.00014319616	5.2859004e-06	1.5493926e-05	3.127934e-05	3.0824343e-05	4.8166967e-06	2.518329e-06
a424213ca28bec796eaf9bac4f1acf9d	IHECRE00000999.7	c442fe08-9172-4f14-a94d-630ca12fa318	raw	split2	e3cbcdd1daab4f4fbb51ed480a0d0a2b	gene_regions_n19864	19848	h3k9me3	h3k9me3	0.5768362	0.0018492076	0.002480614	0.0028074463	0.007942545	0.0006440192	0.5768362	0.40404895	0.0015089237	0.00013464219	0.0016154314	0.00013198372
a42e7fa05f327cd15abd3bde644f3205	IHECRE00000897.1	fd12856e-facc-418f-8038-b8b3cd0d33eb	Unique_minusRaw	split2	e3cbcdd1daab4f4fbb51ed480a0d0a2b	gene_regions_n19864	19848	rna_seq	rna_seq	0.993305	0.0008574857	0.0003042558	0.0005353033	0.00032185196	0.0006463783	0.00010474375	0.00024102243	0.0028576136	0.993305	0.00011389839	0.00071245007
a430bad97723b742645c47bcd106cb61	IHECRE00003818.1	3d6cbb41-685c-49c7-85eb-8977ab8f14b3	raw	split2	e3cbcdd1daab4f4fbb51ed480a0d0a2b	gene_regions_n19864	19848	h3k27ac	h3k27ac	0.9980445	0.9980445	1.2028837e-05	1.25009165e-05	0.00028240314	0.0012242257	4.5352695e-05	0.00025798354	7.834779e-05	2.5514542e-05	1.1063122e-05	6.099308e-06
a44cd134b8f3058ffd9a389f3bd1fde8	IHECRE00001315.1	cf49d1cb-058e-408d-80ee-cd8819b68335	pval	split2	e3cbcdd1daab4f4fbb51ed480a0d0a2b	gene_regions_n19864	19848	h3k36me3	h3k36me3	0.99979323	2.1717146e-05	4.5678664e-07	0.99979323	1.1669135e-05	4.2694523e-06	1.5794475e-06	1.27034045e-05	5.287228e-05	2.842283e-05	5.86745e-05	1.4357086e-05
a4780419db0ea728941322030dfdafb9	IHECRE00003345.2	7c3e5cc0-677c-4db2-b6bc-a7b126d1bf40	pval	split2	e3cbcdd1daab4f4fbb51ed480a0d0a2b	gene_regions_n19864	19848	h3k27ac	h3k27ac	0.9999702	0.9999702	4.626825e-07	7.841358e-07	2.153169e-06	3.3820293e-06	8.9158874e-07	3.655367e-06	3.8314643e-06	1.3145517e-05	9.698699e-07	6.8513856e-07
a47df462e3446fd4e976db058f225226	IHECRE00000298.2	168a0e8b-6e29-4ee4-9495-9db677060a37	pval	split2	e3cbcdd1daab4f4fbb51ed480a0d0a2b	gene_regions_n19864	19848	h3k9me3	h3k9me3	0.99995136	4.712946e-07	1.8201514e-06	3.286263e-05	9.605254e-07	4.558403e-06	0.99995136	6.970011e-08	2.9676637e-06	1.242364e-06	1.4398954e-06	2.2149286e-06
a494f434eb2dcb0922d6cdbf0815df4c	IHECRE00003107.2	b42b0261-6ac3-40b7-9771-07ec26913449	fc	split2	e3cbcdd1daab4f4fbb51ed480a0d0a2b	gene_regions_n19864	19848	h3k27ac	h3k27ac	0.9997694	0.9997694	3.299709e-06	9.622287e-06	8.9912195e-05	8.944537e-06	5.312006e-06	2.2898535e-05	1.46788125e-05	6.125781e-05	1.0773213e-05	3.909006e-06
a49f63906c609c40997de29d3ccade69	IHECRE00000035.3	1df512f6-f928-4c37-a36d-0127be373545	ctl_raw	split2	e3cbcdd1daab4f4fbb51ed480a0d0a2b	gene_regions_n19864	19848	input	input	0.9963147	0.00018556128	0.00029016606	0.00064092776	0.00061869813	0.00048808154	0.00084709073	0.9963147	3.2417676e-05	0.00014818904	1.6255138e-06	0.00043257241
a4cdfea80540adb6b437be49f0ed644f	IHECRE00003682.3	cc22d86e-c0f7-4c44-b497-3faef4f13ecb	gembs_pos	split2	e3cbcdd1daab4f4fbb51ed480a0d0a2b	gene_regions_n19864	19848	wgbs-standard	wgbs-standard	0.99940383	6.9772714e-06	8.584389e-05	1.4260618e-05	5.7122874e-05	2.1836282e-05	0.0001294514	3.4289107e-05	2.61855e-05	3.5692756e-05	0.00018444343	0.99940383
a4eda28aac9bf301b0853d41f61c9a9f	IHECRE00003381.2	e42bcd66-fb39-40de-b3b3-8d20f1ea1570	raw	split2	e3cbcdd1daab4f4fbb51ed480a0d0a2b	gene_regions_n19864	19848	h3k27ac	h3k27ac	0.99981445	0.99981445	2.236173e-06	9.38495e-06	6.0457773e-05	1.0411193e-05	5.4964153e-06	3.183219e-05	2.8799237e-05	2.4383367e-05	9.379671e-06	3.2871778e-06
a4f90c6438289f33264a058c9518ec89	IHECRE00003700.7	989b7f33-5149-4ee0-b889-71a02a9668b0	raw	split2	e3cbcdd1daab4f4fbb51ed480a0d0a2b	gene_regions_n19864	19848	h3k4me3	h3k4me3	0.9992805	6.558355e-05	0.00027896158	8.702676e-06	9.376151e-05	0.9992805	0.00011181957	8.421199e-05	4.212035e-05	2.5532428e-05	3.1830107e-06	5.587434e-06
a5160ea6da4144d7ac0599154eee9b82	IHECRE00000090.3	7c1e66be-3bba-496e-8dd1-dca2aefa4fb2	gembs_pos	split2	e3cbcdd1daab4f4fbb51ed480a0d0a2b	gene_regions_n19864	19848	wgbs-standard	wgbs-standard	0.9766792	5.4030425e-05	1.0941171e-05	6.591245e-05	1.5205747e-05	6.6860803e-06	5.3057534e-05	4.2992593e-05	7.556042e-05	6.0145692e-05	0.022936273	0.9766792
a53e291047777534fd1b0c131331f2a5	IHECRE00001294.1	9ea29501-0c1e-46d7-92a8-906a83844574	fc	split2	e3cbcdd1daab4f4fbb51ed480a0d0a2b	gene_regions_n19864	19848	h3k27ac	h3k27ac	0.99975806	0.99975806	1.199404e-06	3.4756317e-06	3.050897e-06	0.00015089936	6.727986e-06	1.4756208e-05	7.121964e-06	4.9772905e-05	2.1070641e-06	2.69566e-06
a5564a5f374043c6d703e5b1c206cd1d	IHECRE00001301.1	6adf83aa-e33c-4675-ac47-fc1e6fe439a0	pval	split2	e3cbcdd1daab4f4fbb51ed480a0d0a2b	gene_regions_n19864	19848	h3k36me3	h3k36me3	0.9998987	7.314127e-06	3.9992943e-07	0.9998987	5.078339e-06	3.1198488e-06	5.9414026e-07	7.421617e-06	2.179193e-05	2.472851e-05	1.1736126e-05	1.9031002e-05
a583fb189cf8c3e588d5bd073908d6ec	IHECRE00002640.1	ca1c0104-8b3b-4a9f-9e96-b21393e130c3	raw	split2	e3cbcdd1daab4f4fbb51ed480a0d0a2b	gene_regions_n19864	19848	h3k27ac	h3k27ac	0.99973077	0.99973077	1.7122134e-06	8.174451e-06	1.9623783e-05	9.087178e-05	6.104896e-06	3.362137e-05	1.574495e-05	8.5415886e-05	4.8727743e-06	3.1196046e-06
a59298328fdf361721b9b2726b2d6bf1	IHECRE00000929.7	4aaffd9b-bde0-4912-bf85-668f791b90ab	raw	split2	e3cbcdd1daab4f4fbb51ed480a0d0a2b	gene_regions_n19864	19848	h3k36me3	h3k36me3	0.99996865	1.9589675e-06	4.9976492e-08	0.99996865	2.5861282e-06	1.0561884e-06	2.856503e-07	3.9171896e-06	3.3242254e-06	1.04517785e-05	5.711954e-06	2.0012276e-06
a59ef5638012c2ec62167bd33becdad3	IHECRE00001517.1	f61a7747-a070-47ed-8299-1a865decab43	fc	split2	e3cbcdd1daab4f4fbb51ed480a0d0a2b	gene_regions_n19864	19848	h3k27me3	h3k27me3	0.99921024	2.3689304e-06	0.99921024	6.822542e-06	4.287528e-05	3.0639505e-05	0.0006085045	5.148452e-06	2.5866657e-05	1.6684196e-05	1.1644098e-06	4.9688122e-05
a5ac46bd33e2179fb41dd86ec5072c42	IHECRE00003344.2	05e9d344-72a9-49bf-a8a0-27106c74dbdc	raw	split2	e3cbcdd1daab4f4fbb51ed480a0d0a2b	gene_regions_n19864	19848	h3k27ac	h3k27ac	0.9997341	0.9997341	4.0732602e-06	8.581539e-06	5.992586e-05	4.6853016e-05	1.5206102e-05	4.5455392e-05	2.3981673e-05	3.8740152e-05	1.9954523e-05	3.1015904e-06
a5ac9e46daea3236c866bbda9e83819c	IHECRE00001549.1	a6c1b511-073a-4c3f-aaa3-66dd1c788117	raw	split2	e3cbcdd1daab4f4fbb51ed480a0d0a2b	gene_regions_n19864	19848	h3k27me3	h3k27me3	0.99891126	1.4001834e-05	0.99891126	1.4659278e-05	8.393148e-05	6.359477e-05	0.00060158	3.3114837e-05	7.992684e-05	5.939505e-05	1.0249013e-05	0.00012830494
a5be37844556896272b96d13dff3a18a	IHECRE00002714.1	41802aa1-c959-4d7d-bc0f-5c756c136858	Unique_minusRaw	split2	e3cbcdd1daab4f4fbb51ed480a0d0a2b	gene_regions_n19864	19848	rna_seq	rna_seq	0.997898	0.00032461405	1.9996765e-05	0.00023743226	0.00026408333	7.680815e-05	1.4627979e-05	6.0599144e-05	0.0009072538	0.997898	2.654062e-05	0.0001700041
a6173f3d58cef8414fa9c7549d3d7d66	IHECRE00001892.7	40ba88d9-d4ef-4ec3-b225-17f30bfcae20	gembs_pos	split2	e3cbcdd1daab4f4fbb51ed480a0d0a2b	gene_regions_n19864	19848	wgbs-standard	wgbs-standard	0.9884824	2.5678934e-05	1.0060552e-05	0.0003621626	6.271424e-05	1.0929993e-05	5.803002e-05	3.4192683e-05	4.7837915e-05	4.541296e-05	0.010860596	0.9884824
a61754c4984161ae472d66885e411ac2	IHECRE00002337.1	9041f499-8fc9-464b-a2f4-dc6b998fe91f	Unique_minusRaw	split2	e3cbcdd1daab4f4fbb51ed480a0d0a2b	gene_regions_n19864	19848	rna_seq	rna_seq	0.9984162	0.00028274066	8.1201115e-06	0.00030764847	0.00015473596	0.00012678573	5.894614e-06	4.632535e-05	0.00049821544	0.9984162	1.3322806e-05	0.00013992834
a62fee0e5eb1c44e84f410dbf14640aa	IHECRE00000304.2	4370a104-dcea-4c25-9ab1-aa9a60cf1742	gembs_pos	split2	e3cbcdd1daab4f4fbb51ed480a0d0a2b	gene_regions_n19864	19848	wgbs-standard	wgbs-standard	0.9987256	1.3391975e-05	2.7780761e-06	1.7492082e-05	3.0024848e-06	1.5328715e-06	1.2119705e-05	9.49406e-06	1.7606459e-05	1.4590003e-05	0.0011822615	0.9987256
a63249b34d190de6b1550f2112355c1c	IHECRE00000279.2	570864b7-29a3-40ea-baac-7976c9f819cb	pval	split2	e3cbcdd1daab4f4fbb51ed480a0d0a2b	gene_regions_n19864	19848	h3k36me3	h3k36me3	0.9996308	3.6910475e-05	1.040087e-06	0.9996308	1.7345184e-05	6.4498518e-06	2.4793037e-06	2.9333813e-05	9.7572025e-05	4.4204033e-05	0.00010766816	2.613067e-05
a63651a4f8d3238c67ee085e4af1a2ad	IHECRE00000257.2	0f66ef5a-a84c-44d2-b740-6d0a13723b5e	fc	split2	e3cbcdd1daab4f4fbb51ed480a0d0a2b	gene_regions_n19864	19848	h3k9me3	h3k9me3	0.999977	3.5692696e-07	2.3321154e-06	1.0665778e-05	5.189563e-07	2.4862152e-06	0.999977	1.1859451e-07	1.6926758e-06	9.0714803e-07	6.6265534e-07	3.2748196e-06
a650a3dc5f08799ad574550135708f7d	IHECRE00000950.7	da8b96b0-9c30-4950-9004-a8196549af1c	fc	split2	e3cbcdd1daab4f4fbb51ed480a0d0a2b	gene_regions_n19864	19848	h3k9me3	h3k9me3	0.9999895	3.5226304e-07	1.6443055e-06	3.5090059e-06	2.6669142e-07	1.4603446e-06	0.9999895	3.1315628e-07	9.64937e-07	4.0970772e-07	5.7418913e-07	9.321663e-07
a678e32eebdb3f9cbf9e64ed89ab96fe	IHECRE00001903.1	03a5399b-8198-4c5d-9733-643e52230ded	ctl_raw	split2	e3cbcdd1daab4f4fbb51ed480a0d0a2b	gene_regions_n19864	19848	input	input	0.99903417	4.319788e-05	5.9452632e-05	4.8547383e-05	0.00042993456	7.1813447e-06	0.00036025592	0.99903417	4.740282e-06	3.837809e-06	5.7302327e-07	8.076721e-06
a696a2901fa958434ab72eca00b89a71	IHECRE00001901.1	f49f8858-2472-44f2-b550-626e1e1b869d	raw	split2	e3cbcdd1daab4f4fbb51ed480a0d0a2b	gene_regions_n19864	19848	h3k4me3	h3k4me3	0.99881387	0.00071908446	1.2311616e-05	2.772984e-05	2.9697138e-05	0.99881387	7.9245554e-05	5.2963038e-05	0.00018945533	5.960931e-05	4.736688e-06	1.1220945e-05
a69a4d24c01e6f806da4aada6835cc54	IHECRE00000930.6	f3587354-067c-4d93-b50b-06d2788680ee	raw	split2	e3cbcdd1daab4f4fbb51ed480a0d0a2b	gene_regions_n19864	19848	h3k36me3	h3k36me3	0.99982446	1.9002277e-05	2.790539e-07	0.99982446	3.898873e-05	4.7169865e-06	5.99267e-07	1.531195e-05	2.0436455e-05	4.9620892e-05	1.4100919e-05	1.2681408e-05
a6accf38758514ba45bb160a7fd632de	IHECRE00001549.1	b9aee69d-0ad0-491f-852d-534c497a6377	gembs_pos	split2	e3cbcdd1daab4f4fbb51ed480a0d0a2b	gene_regions_n19864	19848	wgbs-standard	wgbs-standard	0.9962057	2.6000662e-05	6.4513224e-06	0.00047129483	7.80399e-05	1.031896e-05	6.1713275e-05	2.827685e-05	3.6892492e-05	4.9951155e-05	0.003025177	0.9962057
a6bb49d59c9e62b89c3214370cf661ef	IHECRE00000090.3	7c1e66be-3bba-496e-8dd1-dca2aefa4fb2	gembs_neg	split2	e3cbcdd1daab4f4fbb51ed480a0d0a2b	gene_regions_n19864	19848	wgbs-standard	wgbs-standard	0.9923739	3.1928794e-05	7.127634e-06	4.0632356e-05	9.257799e-06	4.218813e-06	3.247654e-05	2.4098244e-05	4.482262e-05	3.925579e-05	0.0073922644	0.9923739
a6d1acf6bd3c714baf2050c624531104	IHECRE00003691.3	d84b63c8-b66b-45e3-807a-f78312228ee9	pval	split2	e3cbcdd1daab4f4fbb51ed480a0d0a2b	gene_regions_n19864	19848	h3k27me3	h3k27me3	0.9995902	1.2065197e-05	0.9995902	1.1408358e-05	4.5653494e-05	5.1006762e-05	0.000120595425	1.4323486e-05	6.605023e-05	2.7940632e-05	4.9794194e-06	5.5781722e-05
a702f5a622f07c7edfef3179e856f9d5	IHECRE00002067.1	d2972a82-a806-4e56-afab-8a78ae137176	fc	split2	e3cbcdd1daab4f4fbb51ed480a0d0a2b	gene_regions_n19864	19848	h3k4me1	h3k4me1	0.99978477	6.880134e-05	2.7831782e-05	9.856093e-06	0.99978477	1.860055e-05	1.1115903e-05	3.3408905e-05	1.6254693e-05	1.5049113e-05	8.447787e-06	5.978399e-06
a704f0716b2774a518b670cc5139fce2	IHECRE00004885.1	e9b1fbb1-eea0-45cc-bd5e-e1925f49e709	pval	split2	e3cbcdd1daab4f4fbb51ed480a0d0a2b	gene_regions_n19864	19848	h3k27me3	h3k27me3	0.9990089	1.2816906e-05	0.9990089	2.6152322e-05	0.00018958795	0.00011957048	0.0002791705	1.980647e-05	0.000106912776	7.721862e-05	7.7085915e-06	0.00015212363
a73cc66982c51b2e879de16bab8f9859	IHECRE00000964.7	31d9c73e-0c11-4ae5-ac71-925541b13161	gembs_neg	split2	e3cbcdd1daab4f4fbb51ed480a0d0a2b	gene_regions_n19864	19848	wgbs-pbat	wgbs-pbat	0.9847519	7.717841e-05	1.1904224e-05	9.137201e-05	2.3710503e-05	1.093381e-05	6.6243876e-05	6.6799155e-05	0.00010239769	8.697451e-05	0.9847519	0.014710792
a766cb3de2d391ecc9ca17328630a7c7	IHECRE00002067.1	d2972a82-a806-4e56-afab-8a78ae137176	raw	split2	e3cbcdd1daab4f4fbb51ed480a0d0a2b	gene_regions_n19864	19848	h3k4me1	h3k4me1	0.99978024	8.817502e-05	1.8860563e-05	1.0392267e-05	0.99978024	1.6269243e-05	9.122668e-06	3.691951e-05	1.2318768e-05	1.4905427e-05	8.6978325e-06	3.983939e-06
a769a5f9f3b07486b1234682674d1334	IHECRE00002241.1	bc5e2166-afa7-427d-8a31-86be92fbf139	fc	split2	e3cbcdd1daab4f4fbb51ed480a0d0a2b	gene_regions_n19864	19848	h3k4me1	h3k4me1	0.9997296	1.5725469e-05	2.2885355e-05	2.1969061e-05	0.9997296	2.1972559e-05	4.528585e-06	0.00013076139	4.2864167e-06	2.5640626e-05	8.42741e-07	2.1834714e-05
a77e52dc3763ed8ff899eb895fdafcbb	IHECRE00000185.3	6fb1fa5a-4082-438a-b12b-3340200c42b9	pval	split2	e3cbcdd1daab4f4fbb51ed480a0d0a2b	gene_regions_n19864	19848	h3k27ac	h3k27ac	0.9995654	0.9995654	4.0760774e-06	8.744155e-06	1.6493417e-05	0.00011940297	6.2251174e-06	1.0842674e-05	0.00014917602	0.000107705375	3.6960523e-06	8.303992e-06
a7a9bd4489f03c8867a45bb9a49973fe	IHECRE00000935.6	8e357ad0-cd9d-42cb-aca2-256577bf1959	pval	split2	e3cbcdd1daab4f4fbb51ed480a0d0a2b	gene_regions_n19864	19848	h3k4me1	h3k4me1	0.99902594	0.00058858015	4.5937548e-05	1.5110259e-05	0.99902594	2.5950954e-05	2.0342735e-05	9.623282e-05	3.2860502e-05	0.000101923324	9.91161e-06	3.7178805e-05
a7b1eadbc218d03a691fb97d4a196d64	IHECRE00001905.1	01db0809-91fa-4fb8-a9d7-60bc51bd2d7e	ctl_raw	split2	e3cbcdd1daab4f4fbb51ed480a0d0a2b	gene_regions_n19864	19848	input	input	0.9978059	0.000159429	4.529375e-05	6.123524e-05	0.0015978212	4.0915435e-05	0.00026843633	0.9978059	7.248873e-06	7.1374834e-06	3.4773888e-07	6.241165e-06
a7c31a073a19ec56bb6fc0b28c9ec2df	IHECRE00000953.7	d1230a6c-251f-4531-9280-d78355c8285e	raw	split2	e3cbcdd1daab4f4fbb51ed480a0d0a2b	gene_regions_n19864	19848	h3k27ac	h3k27ac	0.9998479	0.9998479	1.1012315e-06	2.8121763e-06	1.0786323e-05	8.3227256e-05	4.828982e-06	2.330566e-05	6.739765e-06	1.570729e-05	2.0765651e-06	1.3226328e-06
a7d4af475e8ea943de5cf37803adf389	IHECRE00001553.1	cb918666-3af1-4729-a218-5a8b6889316a	raw	split2	e3cbcdd1daab4f4fbb51ed480a0d0a2b	gene_regions_n19864	19848	h3k27ac	h3k27ac	0.9996891	0.9996891	1.041909e-06	6.8960317e-06	1.5814405e-05	0.00020386206	5.3301414e-06	2.2502796e-05	1.2115534e-05	3.7012665e-05	4.0144982e-06	2.141233e-06
a855603305d2a88bfc1df8745b149925	IHECRE00004689.5	b8685db5-08c8-469a-a4ac-fe768a64644f	fc	split2	e3cbcdd1daab4f4fbb51ed480a0d0a2b	gene_regions_n19864	19848	h3k36me3	h3k36me3	0.9988501	2.7681463e-05	1.6043514e-06	0.9988501	8.241349e-05	4.386797e-05	1.8520424e-05	0.00029326073	0.00013417048	9.359054e-05	9.288962e-06	0.00044546495
a89c33a79ca9fe6e8bfcac5e46a73d8d	IHECRE00004734.1	ef7ea2f9-333c-4e10-a331-52ce97717378	pval	split2	e3cbcdd1daab4f4fbb51ed480a0d0a2b	gene_regions_n19864	19848	h3k27ac	h3k27ac	0.9999242	0.9999242	1.7526382e-06	4.192357e-06	3.3342817e-06	1.4014576e-05	3.6206613e-06	9.100466e-06	1.1485541e-05	2.0796459e-05	2.9721602e-06	4.58938e-06
a8cb881d8707c027ef6925fffb09f626	IHECRE00001030.7	80d11420-fb58-4105-8d0b-26addcc06923	raw	split2	e3cbcdd1daab4f4fbb51ed480a0d0a2b	gene_regions_n19864	19848	h3k36me3	h3k36me3	0.9969976	0.00026606358	2.20934e-06	0.9969976	0.00023851036	1.5587202e-05	3.575256e-05	0.0007004225	0.00050531083	7.95e-05	0.0011306024	2.8446637e-05
a8ce2a6c4e3fb0b3ce17a29beecedb10	IHECRE00000184.3	12a46cc9-068c-49a6-b4bd-0e97a2e0af21	gembs_neg	split2	e3cbcdd1daab4f4fbb51ed480a0d0a2b	gene_regions_n19864	19848	wgbs-standard	wgbs-standard	0.9990312	9.930401e-05	3.271518e-05	0.00012029327	2.3960652e-05	1.9621724e-05	6.680429e-05	7.8289755e-05	0.000103521714	8.5090185e-05	0.00033924857	0.9990312
a8e4cc14cf8e5765742c02501ecd052f	IHECRE00000927.6	bd697862-f4ee-427a-8e34-e141a168a118	raw	split2	e3cbcdd1daab4f4fbb51ed480a0d0a2b	gene_regions_n19864	19848	h3k9me3	h3k9me3	0.99992514	1.0134123e-06	1.931232e-05	8.8793595e-06	2.168043e-06	7.5701014e-06	0.99992514	3.671698e-07	6.0105167e-06	2.612943e-06	1.2006329e-05	1.496639e-05
a90118c570dd213517efe005420022a3	IHECRE00002219.1	4f76d3e8-fecc-47a0-835b-36ad6100ccf9	Unique_minusRaw	split2	e3cbcdd1daab4f4fbb51ed480a0d0a2b	gene_regions_n19864	19848	rna_seq	rna_seq	0.99899954	0.00017422426	5.911522e-06	0.00016687959	9.620449e-05	7.089056e-05	3.837493e-06	3.1828728e-05	0.00034437783	0.99899954	7.920266e-06	9.8461314e-05
a906a73436610a2d56eef7f082c7a496	IHECRE00002422.1	59f31051-10fd-44a2-89d5-51057267a0d5	pval	split2	e3cbcdd1daab4f4fbb51ed480a0d0a2b	gene_regions_n19864	19848	h3k27ac	h3k27ac	0.9998246	0.9998246	1.801365e-06	6.924099e-06	8.149927e-06	5.4434007e-05	7.3950473e-06	1.9901592e-05	3.088934e-05	3.6943125e-05	6.5292747e-06	2.4916321e-06
a91936721b4599382fd41fcbac266179	IHECRE00002283.1	907fb1b4-4138-4304-9a88-8ba9258bad57	raw	split2	e3cbcdd1daab4f4fbb51ed480a0d0a2b	gene_regions_n19864	19848	h3k27ac	h3k27ac	0.99993706	0.99993706	3.0265176e-07	3.5690437e-06	1.7560874e-06	1.4461907e-05	1.1039429e-06	5.2007535e-06	4.1884664e-06	3.0078147e-05	5.161435e-07	1.7463357e-06
a97827abdbd4bd9ab8f799c0a97d769c	IHECRE00003685.2	e68f52c1-41a1-4e05-8c93-7ca09c5fb4fe	pval	split2	e3cbcdd1daab4f4fbb51ed480a0d0a2b	gene_regions_n19864	19848	h3k9me3	h3k9me3	0.99760926	1.798863e-05	1.3073635e-05	0.0020187672	2.0184638e-05	0.00010319717	0.99760926	1.577823e-06	8.684124e-05	3.522369e-05	4.666768e-05	4.721292e-05
a983c55e756006f8d94f5160053f3871	IHECRE00000252.2	f594ad99-cb3c-4b44-aeaf-64fb6b877eef	raw	split2	e3cbcdd1daab4f4fbb51ed480a0d0a2b	gene_regions_n19864	19848	h3k9me3	h3k9me3	0.99993813	5.307223e-07	2.615586e-05	1.2782177e-05	1.292839e-06	1.2130139e-05	0.99993813	4.8741305e-07	2.4341552e-06	1.6945886e-06	6.2736507e-07	3.7991153e-06
a9aef1dcb62172bd89ae0f282630b756	IHECRE00004886.1	bef0f059-5c91-4056-9675-b0248f0b34be	Unique_plusRaw	split2	e3cbcdd1daab4f4fbb51ed480a0d0a2b	gene_regions_n19864	19848	mrna_seq	mrna_seq	0.9985417	7.155145e-05	5.0313647e-05	4.8019967e-05	2.4964087e-05	0.00014574267	3.8239134e-05	2.8357974e-05	0.9985417	0.0009816232	3.0784933e-05	3.873079e-05
a9e815cadfee2b09e95bae61e580b88d	IHECRE00003715.2	e8a2a442-a331-474b-9c0f-ad5c0953942a	fc	split2	e3cbcdd1daab4f4fbb51ed480a0d0a2b	gene_regions_n19864	19848	h3k27ac	h3k27ac	0.99897134	0.99897134	1.1896912e-05	3.058445e-05	2.4903762e-05	0.00018882247	0.000108257715	0.00053468655	6.0813487e-05	3.2426808e-05	4.975094e-06	3.1261883e-05
a9fe82d0c74fddbbd82ef40068df3f1d	IHECRE00001039.6	a3034dad-cf3f-4b0e-b7ac-4dfa7b52d765	fc	split2	e3cbcdd1daab4f4fbb51ed480a0d0a2b	gene_regions_n19864	19848	h3k27ac	h3k27ac	0.99958783	0.99958783	5.0551935e-06	1.3740733e-05	2.1548954e-05	2.499422e-05	1.3299394e-05	0.00018631281	4.1613774e-05	8.6201406e-05	1.104495e-05	8.258885e-06
aa0ae1627d2b58d182f22fb6e72579ea	IHECRE00000050.3	af5deda5-3444-4164-ad87-1923708343d1	Unique_plusRaw	split2	e3cbcdd1daab4f4fbb51ed480a0d0a2b	gene_regions_n19864	19848	rna_seq	rna_seq	0.9968214	0.001252039	1.6944272e-05	0.00042278794	0.0003285875	8.5239386e-05	1.671081e-05	0.00011540458	0.0006720512	0.9968214	2.8350105e-05	0.00024049009
aa24a6c7eadb86e2a3481c0837be53e9	IHECRE00001011.4	567c133d-62ea-4adf-bc97-6ef3e532e6a6	raw	split2	e3cbcdd1daab4f4fbb51ed480a0d0a2b	gene_regions_n19864	19848	h3k9me3	h3k9me3	0.9999404	6.804779e-07	5.551966e-07	3.386965e-05	7.424719e-07	5.1993525e-06	0.9999404	4.1424258e-07	3.5782436e-06	6.3288667e-07	1.2056022e-05	1.9772042e-06
aa662b1171cef257f47289af834425c6	IHECRE00000096.3	74ab6454-08bf-410a-be50-fec427afca3d	pval	split2	e3cbcdd1daab4f4fbb51ed480a0d0a2b	gene_regions_n19864	19848	h3k27ac	h3k27ac	0.99943405	0.99943405	1.5771163e-06	1.7180024e-05	6.362796e-06	5.6315766e-05	3.093665e-06	1.0993537e-05	1.6939599e-05	0.00044186844	2.0843584e-06	9.559899e-06
aa781b387effb04cc8b506b5e857d1c2	IHECRE00003267.2	fca30295-9318-448a-9b5d-7ab7caad15eb	fc	split2	e3cbcdd1daab4f4fbb51ed480a0d0a2b	gene_regions_n19864	19848	h3k27ac	h3k27ac	0.9999424	0.9999424	6.289763e-07	1.0042149e-06	6.1000246e-06	1.1956032e-05	1.5415116e-06	7.512832e-06	3.1354243e-06	2.3708753e-05	1.2782591e-06	8.034348e-07
aa9189c472f96d63dabc3076489904ea	IHECRE00001025.7	383d7143-d994-47de-83fc-160182b0cccd	raw	split2	e3cbcdd1daab4f4fbb51ed480a0d0a2b	gene_regions_n19864	19848	h3k4me3	h3k4me3	0.996756	0.0027301814	1.3734002e-05	3.747586e-05	4.6728237e-05	0.996756	0.0001234458	6.631789e-05	0.00012663504	8.644601e-05	6.565903e-06	6.450271e-06
aaa4d389ec1b5496a6641525ccd50023	IHECRE00004726.1	1cb16566-16c2-45fc-811d-1149b0fdedc3	gembs_pos	split2	e3cbcdd1daab4f4fbb51ed480a0d0a2b	gene_regions_n19864	19848	wgbs-standard	wgbs-standard	0.99985814	5.3566055e-06	1.49676e-05	4.854585e-06	7.580076e-06	3.0989386e-06	2.4823294e-05	9.48277e-06	8.149439e-06	1.0479446e-05	5.300158e-05	0.99985814
ab27b010282828157116f97e94cf9fc9	IHECRE00002677.1	4f731ce3-1d0a-4c6d-bbe4-c1f742446feb	Unique_minusRaw	split2	e3cbcdd1daab4f4fbb51ed480a0d0a2b	gene_regions_n19864	19848	rna_seq	rna_seq	0.9977175	0.0005703696	2.425339e-05	0.00037241855	0.00043528597	0.000102964856	1.6468877e-05	7.35865e-05	0.00048127508	0.9977175	4.081614e-05	0.00016503915
ab2be48bba1eca986a355ee6cb08c010	IHECRE00002363.1	8e7fd6fe-e04d-409d-9c4b-c589e0e9ce76	raw	split2	e3cbcdd1daab4f4fbb51ed480a0d0a2b	gene_regions_n19864	19848	h3k4me1	h3k4me1	0.9995989	0.00013121522	2.3348637e-05	1.3250232e-05	0.9995989	1.0455021e-05	4.6625937e-06	0.000100040656	1.2346417e-05	8.6549735e-05	3.7660584e-06	1.5333117e-05
ab4449af2d596700156515a5f953bf5a	IHECRE00001915.1	157a80ac-2af3-454a-beb9-f93ae4d749f1	pval	split2	e3cbcdd1daab4f4fbb51ed480a0d0a2b	gene_regions_n19864	19848	h3k27me3	h3k27me3	0.9800693	0.00041527583	0.9800693	0.00033869492	0.0004806362	0.00097498705	0.014147952	0.00031520112	0.0016865982	0.00042994678	0.00014463128	0.0009968777
ab886d7531abc8c98ac5acbfa336dc1f	IHECRE00002732.1	3d2a2f5f-b637-409e-bd9b-55c4b2913dd4	Unique_raw	split2	e3cbcdd1daab4f4fbb51ed480a0d0a2b	gene_regions_n19864	19848	mrna_seq	mrna_seq	0.9891964	4.880072e-06	3.6484998e-06	2.1455962e-05	7.750459e-06	2.3805733e-05	2.0015252e-06	1.7075779e-06	0.9891964	0.010725052	2.0942782e-06	1.12459875e-05
abd77f71412aca153f37bb1a774c8f78	IHECRE00002499.1	05a5087d-ac95-46d8-8112-c621e4ce6317	Unique_plusRaw	split2	e3cbcdd1daab4f4fbb51ed480a0d0a2b	gene_regions_n19864	19848	rna_seq	rna_seq	0.9976555	0.0005346707	3.0022455e-05	0.0003929828	0.00038042842	6.426793e-05	2.5559553e-05	6.947754e-05	0.0006496299	0.9976555	5.4349126e-05	0.00014316535
abf51f96b268a939078229d33f22e7b8	IHECRE00000941.6	765d73df-2160-48f4-b0cd-f42383b15205	raw	split2	e3cbcdd1daab4f4fbb51ed480a0d0a2b	gene_regions_n19864	19848	h3k27me3	h3k27me3	0.99958867	2.521889e-06	0.99958867	7.463386e-06	0.00013242548	7.111823e-05	9.607862e-05	1.2269023e-05	2.8500634e-05	2.3643048e-05	2.4620322e-06	3.4840505e-05
ac05ac8f6d2dcd2a1f0c3993e60976dd	IHECRE00000261.2	923b8fcc-4125-4fc8-8b47-0afcc64dbae5	raw	split2	e3cbcdd1daab4f4fbb51ed480a0d0a2b	gene_regions_n19864	19848	h3k4me1	h3k4me1	0.9999558	1.2851316e-05	5.674591e-06	3.2652356e-06	0.9999558	6.7742476e-06	5.6029126e-07	7.831399e-06	1.4048505e-06	3.6177762e-06	4.2996768e-07	1.7328491e-06
ac23091532303db8c8fa874f77082f3e	IHECRE00000953.7	d1230a6c-251f-4531-9280-d78355c8285e	fc	split2	e3cbcdd1daab4f4fbb51ed480a0d0a2b	gene_regions_n19864	19848	h3k27ac	h3k27ac	0.99975747	0.99975747	1.6236409e-06	3.724023e-06	1.4992978e-05	0.00014604123	7.3405963e-06	2.8001865e-05	1.32042305e-05	2.2762226e-05	2.2753663e-06	2.5248683e-06
ac384fdda679e3ac7036432f43b329e1	IHECRE00002172.1	92395144-58bf-4848-9374-6e0baf464056	fc	split2	e3cbcdd1daab4f4fbb51ed480a0d0a2b	gene_regions_n19864	19848	h3k27ac	h3k27ac	0.99994993	0.99994993	3.3089225e-07	4.221754e-06	1.5398159e-06	8.734123e-06	1.9083802e-06	5.846676e-06	9.5833675e-06	1.5309755e-05	8.249236e-07	1.8587972e-06
ac3f960691e8a070e33dafb579b103d6	IHECRE00000141.3	230b7c8d-0e5d-4308-b903-cfa5f93853a5	raw	split2	e3cbcdd1daab4f4fbb51ed480a0d0a2b	gene_regions_n19864	19848	h3k4me3	h3k4me3	0.9985233	5.3551175e-05	0.000618396	9.067563e-06	0.0003570751	0.9985233	0.00015783803	0.00014520752	7.976249e-05	4.493423e-05	4.2160927e-06	6.673821e-06
ac678ce985e54e82dcdf4bca2c6b605c	IHECRE00000810.3	6a5a58a2-5124-48b6-b0cc-43a810a57096	gembs_pos	split2	e3cbcdd1daab4f4fbb51ed480a0d0a2b	gene_regions_n19864	19848	wgbs-standard	wgbs-standard	0.99598134	3.9788007e-05	9.777484e-06	9.146744e-05	2.2158692e-05	7.1940663e-06	3.287108e-05	3.817096e-05	5.6399305e-05	6.237692e-05	0.0036584411	0.99598134
acc5050aa6eb439424c6c22328b6ab8f	IHECRE00000160.3	56b2af9a-69f7-4eb1-8688-9440739bee08	ctl_raw	split2	e3cbcdd1daab4f4fbb51ed480a0d0a2b	gene_regions_n19864	19848	input	input	0.99771464	8.021855e-05	9.875749e-05	0.000513004	0.0006098409	0.00014145844	0.00065450504	0.99771464	9.547047e-06	5.79882e-05	6.547147e-07	0.00011945874
accbc1443b1d2bdd084a7bf1b444c7f1	IHECRE00001915.1	bac25e3f-fc09-41ff-86d6-c2a6c3049d47	raw	split2	e3cbcdd1daab4f4fbb51ed480a0d0a2b	gene_regions_n19864	19848	h3k9me3	h3k9me3	0.99981886	2.264688e-06	0.000104343635	2.9153796e-05	2.1373753e-06	1.3362674e-05	0.99981886	1.2528868e-06	9.9850995e-06	5.25952e-06	2.2996894e-06	1.0998882e-05
acd50b6e29cf6005e484314c6dbeb2e2	IHECRE00002571.1	9077c34b-04db-491e-8932-36a4b67dea03	Unique_plusRaw	split2	e3cbcdd1daab4f4fbb51ed480a0d0a2b	gene_regions_n19864	19848	rna_seq	rna_seq	0.9982315	0.0006594905	1.9096764e-05	0.0002802382	0.00022286014	6.301749e-05	1.5496329e-05	4.932436e-05	0.0003361457	0.9982315	3.785547e-05	8.497052e-05
acd5cbdf1b2f7e4b132011c95a178e21	IHECRE00002216.1	261a103a-62ac-4a22-ab70-01b4f959f2ed	raw	split2	e3cbcdd1daab4f4fbb51ed480a0d0a2b	gene_regions_n19864	19848	h3k4me3	h3k4me3	0.99666816	0.0018517174	0.00010690536	4.908966e-05	0.000228246	0.99666816	0.00016230786	0.00016314542	0.00050028326	0.0002216669	1.44119085e-05	3.404297e-05
ad007ba2f725351b238e26594b105085	IHECRE00000678.1	adc84e24-dd5c-459f-a8ee-9eaacabae9c0	Unique_plusRaw	split2	e3cbcdd1daab4f4fbb51ed480a0d0a2b	gene_regions_n19864	19848	rna_seq	rna_seq	0.9975413	0.00010637857	5.2835214e-05	7.507894e-05	5.037174e-05	0.00011978522	3.9013194e-05	2.897147e-05	0.0018006355	0.9975413	3.3218264e-05	0.00015232069
ad03104d352b50a6ff326cf2a0fea16e	IHECRE00000237.3	c302d52d-2f68-44d1-89a6-40282d63fa3e	pval	split2	e3cbcdd1daab4f4fbb51ed480a0d0a2b	gene_regions_n19864	19848	h3k9me3	h3k9me3	0.99964225	3.132472e-06	1.9482115e-06	0.00026483194	4.4363906e-06	2.8195394e-05	0.99964225	3.0428947e-07	1.766844e-05	6.853703e-06	1.8209385e-05	1.21124485e-05
ad100866b7362fd6a474a048f59b7fb1	IHECRE00004663.5	2ffea028-d012-42cd-9093-c21ebf53b2ec	raw	split2	e3cbcdd1daab4f4fbb51ed480a0d0a2b	gene_regions_n19864	19848	h3k4me3	h3k4me3	0.999556	0.00016583614	2.9489669e-05	8.652394e-06	2.2727558e-05	0.999556	6.8879206e-05	5.3203345e-05	4.621474e-05	3.784173e-05	2.9499836e-06	8.089059e-06
ad1050b16995de31106072b1961bb678	IHECRE00000175.3	eee0e12e-be87-4e29-83b7-457bbbada9f5	fc	split2	e3cbcdd1daab4f4fbb51ed480a0d0a2b	gene_regions_n19864	19848	h3k27me3	h3k27me3	0.9996916	1.9051035e-06	0.9996916	4.0625737e-06	2.9311435e-05	1.9937412e-05	0.00019133062	1.0153786e-05	1.7636014e-05	1.2939702e-05	1.635004e-06	1.9532647e-05
ad2c77067ac5a70d04c2d32b01ea3b23	IHECRE00001958.3	6c69236e-c3b7-44e9-b4df-92ecc399b775	raw	split2	e3cbcdd1daab4f4fbb51ed480a0d0a2b	gene_regions_n19864	19848	h3k4me3	h3k4me3	0.9979729	0.0007414971	1.8052564e-05	6.7788766e-05	4.1457806e-05	0.9979729	0.0001068719	5.7230434e-05	0.00090044574	6.658884e-05	1.4198636e-05	1.3037007e-05
ad57ebe4be304a14649386532919ca10	IHECRE00001901.1	f49f8858-2472-44f2-b550-626e1e1b869d	fc	split2	e3cbcdd1daab4f4fbb51ed480a0d0a2b	gene_regions_n19864	19848	h3k4me3	h3k4me3	0.9983553	0.0010622912	1.4683263e-05	3.4854245e-05	3.2320175e-05	0.9983553	8.98359e-05	5.5415694e-05	0.00024598202	8.824379e-05	5.8639666e-06	1.5059446e-05
ad86d159bd472ab8e36487165fd3e65b	IHECRE00000957.7	fe83ac65-9076-47c5-ba53-dbe8be84959b	gembs_neg	split2	e3cbcdd1daab4f4fbb51ed480a0d0a2b	gene_regions_n19864	19848	wgbs-pbat	wgbs-pbat	0.99199027	6.190435e-05	9.142403e-06	7.973738e-05	2.4246647e-05	8.19143e-06	4.835344e-05	7.017446e-05	7.473003e-05	7.0320966e-05	0.99199027	0.007563069
ad88a9b080a945f887aa50e6bac62d46	IHECRE00002423.1	3c9b7bc1-50ff-46dc-9787-e7291e448c95	Unique_plusRaw	split2	e3cbcdd1daab4f4fbb51ed480a0d0a2b	gene_regions_n19864	19848	rna_seq	rna_seq	0.9989041	0.00034613418	1.4171796e-05	0.00021292704	0.00016964662	4.056825e-05	1.05742965e-05	3.467337e-05	0.00017520496	0.9989041	2.7007767e-05	6.493951e-05
adbd50519063a0200644502ff9c2cff1	IHECRE00003400.1	b3d30ae7-78a7-458d-9ccf-f1436025286b	raw	split2	e3cbcdd1daab4f4fbb51ed480a0d0a2b	gene_regions_n19864	19848	h3k27ac	h3k27ac	0.9951083	0.9951083	4.5860244e-05	0.00010990667	0.0011742424	0.00055681024	5.572041e-05	0.0020869388	0.00010885707	0.00067916454	2.073237e-05	5.327238e-05
ade162a465fba9dba17397ef1607d717	IHECRE00001473.1	a6c8a9f0-d1db-4613-a929-310d98aed209	fc	split2	e3cbcdd1daab4f4fbb51ed480a0d0a2b	gene_regions_n19864	19848	h3k27ac	h3k27ac	0.9754411	0.9754411	1.2396776e-05	0.014881418	0.005879732	0.00057278096	6.0508257e-05	0.0011065034	0.00091405836	0.0006072345	0.00023021264	0.00029403955
ae22a09535bdea50b5477f6b771d8ec5	IHECRE00003848.5	bb12e66c-224d-4318-8f86-5005c23a894a	raw	split2	e3cbcdd1daab4f4fbb51ed480a0d0a2b	gene_regions_n19864	19848	h3k4me3	h3k4me3	0.9990539	0.00055125996	1.804978e-05	5.2908995e-06	7.697791e-05	0.9990539	1.9558014e-05	5.5386765e-05	2.5113968e-05	0.0001871783	1.9792246e-06	5.2676137e-06
ae4867166c5fa934d1308c317b0ffae1	IHECRE00000649.1	89692149-0b9e-4738-8ef5-d421815a8bf6	fc	split2	e3cbcdd1daab4f4fbb51ed480a0d0a2b	gene_regions_n19864	19848	h3k9me3	h3k9me3	0.9998753	2.7838828e-06	1.688875e-05	4.8458132e-05	2.8372015e-06	1.6436356e-05	0.9998753	1.8979127e-06	1.0711265e-05	5.733688e-06	3.6222627e-06	1.52435205e-05
ae54b91ae6617c42d868803166e9e4fe	IHECRE00000989.7	9e423184-d32a-489b-95fd-916502bf0145	pval	split2	e3cbcdd1daab4f4fbb51ed480a0d0a2b	gene_regions_n19864	19848	h3k36me3	h3k36me3	0.99996674	1.4258943e-06	5.7582966e-08	0.99996674	9.83997e-07	1.8341053e-06	2.1700034e-06	1.1884424e-06	1.0052872e-05	4.9075015e-06	7.5513585e-06	3.2196797e-06
ae678b022d08e09f00579f088221e58d	IHECRE00003811.1	4326f7eb-62f8-4088-a16a-c972be432d9e	fc	split2	e3cbcdd1daab4f4fbb51ed480a0d0a2b	gene_regions_n19864	19848	h3k4me3	h3k4me3	0.99878234	0.0006505913	1.37301195e-05	2.949195e-05	3.5227327e-05	0.99878234	0.00010354223	6.407281e-05	0.00026114457	3.7864116e-05	5.5468504e-06	1.6460453e-05
ae6a4e8c8666f0a510c9fd1d9179b0e0	IHECRE00002634.1	69df6ea3-a67e-42f6-be6e-02ccff1c910c	raw	split2	e3cbcdd1daab4f4fbb51ed480a0d0a2b	gene_regions_n19864	19848	h3k27ac	h3k27ac	0.9998765	0.9998765	3.9451757e-07	9.469948e-06	3.2184314e-06	1.985864e-05	2.2657605e-06	5.3902568e-05	4.66513e-06	2.6183972e-05	3.6367513e-07	3.144848e-06
ae7ca1275748d37170fdb76b6edbeebe	IHECRE00001517.1	def76da7-e51f-466f-a75e-d4cb918f9d1a	fc	split2	e3cbcdd1daab4f4fbb51ed480a0d0a2b	gene_regions_n19864	19848	h3k27ac	h3k27ac	0.99884146	0.99884146	2.5074087e-06	1.35903765e-05	6.57146e-05	0.00095636846	1.07419255e-05	2.8124756e-05	2.8204448e-05	3.974689e-05	3.6103515e-06	9.943084e-06
ae7e2e0ed9f7da48a78ded1978afd7b1	IHECRE00000261.2	f834cff6-6c35-4f56-8432-070982f58a94	fc	split2	e3cbcdd1daab4f4fbb51ed480a0d0a2b	gene_regions_n19864	19848	h3k9me3	h3k9me3	0.9998012	8.687598e-07	0.00012954809	2.8435828e-05	2.8319523e-06	1.4462618e-05	0.9998012	7.81709e-07	5.7706575e-06	4.0671443e-06	1.3310869e-06	1.0717184e-05
aebab51f12250cfdbf401eba98b41b8b	IHECRE00001357.1	89a480ff-0455-46c4-b66c-605c744fa972	raw	split2	e3cbcdd1daab4f4fbb51ed480a0d0a2b	gene_regions_n19864	19848	h3k27ac	h3k27ac	0.99984133	0.99984133	6.1751115e-07	6.1966653e-06	1.43434345e-05	8.0019265e-05	2.7159172e-06	1.51675395e-05	6.2306494e-06	2.9127883e-05	2.784768e-06	1.4992183e-06
aebae7db4e334c6f679fe19ffc768247	IHECRE00001019.4	3cb80d46-685f-499c-92a6-1e52fde53ed9	pval	split2	e3cbcdd1daab4f4fbb51ed480a0d0a2b	gene_regions_n19864	19848	h3k4me1	h3k4me1	0.99987817	8.748051e-06	2.6227752e-05	4.658762e-06	0.99987817	2.499893e-05	5.9649924e-06	1.3252063e-05	1.745566e-05	9.906783e-06	3.061296e-06	7.5602225e-06
aee59c444eba8b947e066e8df54782b9	IHECRE00001964.2	daf2ffe6-6c5e-4ab8-9f88-8a9b4df4d380	fc	split2	e3cbcdd1daab4f4fbb51ed480a0d0a2b	gene_regions_n19864	19848	h3k9me3	h3k9me3	0.9990031	4.2214167e-05	0.00018056842	0.00011289848	3.72042e-05	0.00013643701	0.9990031	5.340553e-06	0.00011951587	5.8764323e-05	4.696772e-05	0.00025695516
af1538a3b1963520a437ae6eed4515d6	IHECRE00002395.1	9087bae4-b4aa-4929-8b11-172e882f0446	fc	split2	e3cbcdd1daab4f4fbb51ed480a0d0a2b	gene_regions_n19864	19848	h3k27ac	h3k27ac	0.98192996	0.98192996	0.00014407057	0.00012954876	0.0019352632	0.0032593813	0.00012622173	0.0040675397	3.1224972e-05	0.0075228754	1.09847815e-05	0.0008428118
af381e8da11ff759f437147948a0340b	IHECRE00000181.3	0176c514-73d1-456e-8587-fbe321db2a50	raw	split2	e3cbcdd1daab4f4fbb51ed480a0d0a2b	gene_regions_n19864	19848	h3k9me3	h3k9me3	0.9999672	2.2474308e-07	1.45012355e-05	8.256812e-06	7.0826707e-07	3.1657892e-06	0.9999672	7.597618e-07	1.3391468e-06	6.8919564e-07	2.1957814e-07	2.9569078e-06
af687fccc58cd327ba7cc4a55634af86	IHECRE00000175.3	4b07d027-e2ff-421e-9d5f-71edeaf30e6e	raw	split2	e3cbcdd1daab4f4fbb51ed480a0d0a2b	gene_regions_n19864	19848	h3k36me3	h3k36me3	0.99995697	2.8014704e-06	5.979748e-08	0.99995697	3.066692e-06	9.415941e-07	5.074924e-07	4.6485925e-06	3.5751273e-06	1.6893835e-05	3.4885782e-06	7.027538e-06
afa757eb1323297dfc7af425fbf12ffd	IHECRE00003835.4	7cb1b260-ca75-46bb-8f6a-650a6447c78b	pval	split2	e3cbcdd1daab4f4fbb51ed480a0d0a2b	gene_regions_n19864	19848	h3k4me3	h3k4me3	0.999035	0.00075749634	1.0792396e-05	8.3866225e-06	2.6179432e-05	0.999035	1.9205192e-05	6.696504e-05	2.7428903e-05	4.1403415e-05	5.169968e-06	2.057046e-06
afb288087117c01b02922c6edb55b700	IHECRE00001551.1	2f9ebcc8-0d31-4923-b4f0-666bafb2f4a8	pval	split2	e3cbcdd1daab4f4fbb51ed480a0d0a2b	gene_regions_n19864	19848	h3k27me3	h3k27me3	0.9994252	2.4312667e-06	0.9994252	9.923167e-06	0.00022001269	6.69422e-05	0.00014539399	9.164153e-06	3.9190934e-05	2.5755115e-05	3.0400197e-06	5.2831e-05
afd2afbc4128aed87843dda1c1293a1b	IHECRE00002314.1	7a8d4d7f-67ef-4df3-9ae6-a6bb66d92004	Unique_minusRaw	split2	e3cbcdd1daab4f4fbb51ed480a0d0a2b	gene_regions_n19864	19848	rna_seq	rna_seq	0.9984242	0.0005333118	1.6343543e-05	0.00021276568	0.00026051846	8.260114e-05	1.1043681e-05	4.8661113e-05	0.00026711772	0.9984242	2.4320592e-05	0.00011901849
b0035ad2ec1f30d3a1336af71d86b2ed	IHECRE00002751.1	cd9bddc0-42c5-4128-84ce-2800c15b22eb	Unique_raw	split2	e3cbcdd1daab4f4fbb51ed480a0d0a2b	gene_regions_n19864	19848	mrna_seq	mrna_seq	0.9877579	0.000527382	7.702469e-06	0.0040702876	0.00037125175	0.00031175747	1.9537778e-05	0.000121007375	0.9877579	0.0065868017	5.5965385e-05	0.00017043485
b00ff3fa74c4fd85c30612d47c8f23a5	IHECRE00002384.1	559fafae-cfde-4270-9fcc-3b48e7c07833	raw	split2	e3cbcdd1daab4f4fbb51ed480a0d0a2b	gene_regions_n19864	19848	h3k4me1	h3k4me1	0.99956244	0.00015924865	2.0384216e-05	1.130388e-05	0.99956244	1.6555601e-05	5.2666624e-06	8.7189444e-05	1.2884567e-05	0.00010866352	3.5350708e-06	1.249898e-05
b0201fe5167691dcd759a94bebae3172	IHECRE00004644.5	aafab32f-441f-4f52-b53e-317351fa8f62	Unique_minusRaw	split2	e3cbcdd1daab4f4fbb51ed480a0d0a2b	gene_regions_n19864	19848	mrna_seq	mrna_seq	0.9980652	4.251589e-05	2.6962036e-05	9.6919815e-05	9.595168e-05	0.00012804585	2.693911e-05	2.968668e-05	0.9980652	0.001391682	3.080847e-05	6.536687e-05
b026e98f357e3bbee188e26617c25f2b	IHECRE00004613.1	e035eb42-221c-4d86-bac8-8bc192d3d46a	ctl_raw	split2	e3cbcdd1daab4f4fbb51ed480a0d0a2b	gene_regions_n19864	19848	input	input	0.99820626	0.000100315905	0.0005784333	6.877701e-05	6.095729e-05	8.462391e-06	0.00077335484	0.99820626	2.3701765e-05	1.3262686e-05	5.550203e-07	0.00016591967
b0622e182e1bbff873c8966b84225573	IHECRE00000925.7	362d7f8f-ecc3-4963-83df-c00e2dd1c3d4	raw	split2	e3cbcdd1daab4f4fbb51ed480a0d0a2b	gene_regions_n19864	19848	h3k36me3	h3k36me3	0.99975497	2.2216425e-05	2.9566309e-07	0.99975497	2.3926568e-05	2.939351e-06	2.3812784e-06	4.2924024e-05	5.6860918e-05	1.6919264e-05	6.395405e-05	1.2633994e-05
b0653039b172748b06d641081755f334	IHECRE00001959.2	3d9a6d56-ebb1-415e-8176-bf018adf69bf	pval	split2	e3cbcdd1daab4f4fbb51ed480a0d0a2b	gene_regions_n19864	19848	h3k9me3	h3k9me3	0.9996815	1.738568e-05	1.7978406e-05	8.0782054e-05	1.2824434e-05	4.799118e-05	0.9996815	1.9148238e-06	4.9450307e-05	2.0213607e-05	3.4200904e-05	3.5749486e-05
b06e8f90105bbc4f4cfd751f9fa2b202	IHECRE00001891.6	285674ca-2d37-4ac8-859e-29db1bf824d3	ctl_raw	split2	e3cbcdd1daab4f4fbb51ed480a0d0a2b	gene_regions_n19864	19848	input	input	0.99303776	0.00057509704	3.43869e-05	0.0002517961	0.005913669	3.8967322e-05	8.461593e-05	0.99303776	2.481917e-05	2.040199e-05	3.974663e-06	1.446046e-05
b06e98cba35ab4571835c7b825099f00	IHECRE00001915.1	adee2f46-da34-4846-89ca-6d9625aefc9b	raw	split2	e3cbcdd1daab4f4fbb51ed480a0d0a2b	gene_regions_n19864	19848	h3k4me1	h3k4me1	0.9999664	2.010638e-05	1.9546821e-06	2.1025166e-06	0.9999664	9.936446e-07	3.1135755e-07	2.797041e-06	2.1365574e-06	1.9478657e-06	5.7632855e-07	7.6920685e-07
b07468b4de4a1a77a7dcc2b39555f4c1	IHECRE00001401.1	0923e0e5-2cd2-4bc4-8368-d47be6794326	raw	split2	e3cbcdd1daab4f4fbb51ed480a0d0a2b	gene_regions_n19864	19848	h3k27ac	h3k27ac	0.9998018	0.9998018	7.6423936e-07	4.787341e-06	4.7170097e-06	0.0001087139	3.6575861e-06	1.7790624e-05	4.989835e-06	4.8338305e-05	2.6839366e-06	1.705365e-06
b09a9eb7d4ebcec0900b1ca47918df3c	IHECRE00000955.6	b9e3da95-8811-49aa-8f2f-45da4721d9ed	raw	split2	e3cbcdd1daab4f4fbb51ed480a0d0a2b	gene_regions_n19864	19848	h3k36me3	h3k36me3	0.9999459	3.4969635e-06	8.237674e-08	0.9999459	2.7509302e-06	1.6390422e-06	1.1741153e-06	1.7614695e-05	7.225582e-06	7.9669235e-06	8.379639e-06	3.6514352e-06
b0ca30ee09f902c9a448db1e086dbc25	IHECRE00000978.6	02b035b4-9ddf-4765-ac77-407e64e6d29e	pval	split2	e3cbcdd1daab4f4fbb51ed480a0d0a2b	gene_regions_n19864	19848	h3k9me3	h3k9me3	0.99701357	6.278007e-05	0.00017040833	0.0012395692	6.4852524e-05	0.00021405816	0.99701357	2.261788e-05	0.00023216126	0.00016831576	7.953434e-05	0.0007322391
b1129ceb43dc0c574dca5e0766a3cefa	IHECRE00002241.1	bc5e2166-afa7-427d-8a31-86be92fbf139	raw	split2	e3cbcdd1daab4f4fbb51ed480a0d0a2b	gene_regions_n19864	19848	h3k4me1	h3k4me1	0.9992532	0.00032655348	1.0549149e-05	7.476876e-05	0.9992532	4.20458e-05	2.8290158e-06	0.00022328898	8.332579e-06	4.167597e-05	1.7557853e-06	1.4968405e-05
b155e80bb433b854a1140933494811d5	IHECRE00000257.2	0bd75d88-3789-46ba-87da-50060419ec1a	fc	split2	e3cbcdd1daab4f4fbb51ed480a0d0a2b	gene_regions_n19864	19848	h3k36me3	h3k36me3	0.999833	1.3498954e-05	3.1384837e-07	0.999833	1.1320966e-05	3.6691806e-06	9.0809755e-07	1.0834567e-05	3.6574234e-05	2.4843297e-05	2.0386136e-05	4.4553282e-05
b197a019cc5bbb174b2e28c595b27ced	IHECRE00001486.1	c7444c1a-4fff-4f79-a5fd-22a30bda0632	Unique_plusRaw	split2	e3cbcdd1daab4f4fbb51ed480a0d0a2b	gene_regions_n19864	19848	rna_seq	rna_seq	0.9861492	0.0005204067	9.447784e-05	0.000194459	9.228108e-05	0.00047625857	8.0692196e-05	7.910528e-05	0.0120843155	0.9861492	0.0001088694	0.000119977536
b1bf34b11c3de542aa4f35283b15f4a2	IHECRE00003818.1	d9959e98-a5a9-490f-a9f0-358a1a711d27	raw	split2	e3cbcdd1daab4f4fbb51ed480a0d0a2b	gene_regions_n19864	19848	h3k27me3	h3k27me3	0.99966884	4.432381e-06	0.99966884	4.349736e-06	3.1170162e-05	1.329242e-05	0.00017787538	2.505166e-05	2.9139583e-05	1.792008e-05	2.7577976e-06	2.495435e-05
b1f5027e93a2321dd182b65f3ccf4229	IHECRE00000284.2	def26d64-d337-47e7-91c0-09e249ac5bc5	raw	split2	e3cbcdd1daab4f4fbb51ed480a0d0a2b	gene_regions_n19864	19848	h3k9me3	h3k9me3	0.9997944	6.0572904e-07	0.00015398819	1.4802961e-05	3.2583323e-06	1.726428e-05	0.9997944	1.1160644e-07	5.1466545e-06	2.5925617e-06	1.8738975e-06	5.985331e-06
b208517b164fe2369fa24dce2f7a7bfc	IHECRE00000301.2	c560e5b9-e5f2-48dc-a524-011b1a7cb241	fc	split2	e3cbcdd1daab4f4fbb51ed480a0d0a2b	gene_regions_n19864	19848	h3k4me3	h3k4me3	0.99624795	0.002002218	9.3907016e-05	4.7291156e-05	0.0002664735	0.99624795	0.00027113696	0.00032005468	0.00051474274	0.00018714543	1.7532273e-05	3.155457e-05
b216e705ce1ac6a361edd3aedbb18363	IHECRE00001526.1	550205ac-8a7f-4b71-8ea4-36643fa7f2d7	fc	split2	e3cbcdd1daab4f4fbb51ed480a0d0a2b	gene_regions_n19864	19848	h3k36me3	h3k36me3	0.99975556	3.8106038e-05	4.0586647e-07	0.99975556	2.2871724e-05	2.8867012e-06	1.0358817e-06	1.2584266e-05	2.5713704e-05	5.990412e-05	5.655793e-05	2.4294312e-05
b247605a838b86d2a48d491a79c702a4	IHECRE00004699.5	fa1a7c7c-0a03-48ed-8e55-1267d7a77777	fc	split2	e3cbcdd1daab4f4fbb51ed480a0d0a2b	gene_regions_n19864	19848	h3k9me3	h3k9me3	0.9999876	1.408608e-07	2.0296204e-07	8.5209385e-06	1.6486054e-07	1.2566886e-06	0.9999876	2.2866635e-08	7.007765e-07	2.7141922e-07	3.56991e-07	7.9071276e-07
b259f973923ad76433f0d0d0540d0586	IHECRE00002303.1	915c3c2a-a05e-4209-ab8b-7c11b8a3dbec	raw	split2	e3cbcdd1daab4f4fbb51ed480a0d0a2b	gene_regions_n19864	19848	h3k4me1	h3k4me1	0.99964905	0.00011726882	1.8348916e-05	1.0431064e-05	0.99964905	1.5611362e-05	5.740115e-06	3.202721e-05	1.4226755e-05	0.00011942276	4.2448646e-06	1.3657033e-05
b260e6f072ece76691776ae502e4072c	IHECRE00004613.1	e035eb42-221c-4d86-bac8-8bc192d3d46a	fc	split2	e3cbcdd1daab4f4fbb51ed480a0d0a2b	gene_regions_n19864	19848	h3k36me3	h3k36me3	0.99427325	6.4078363e-06	3.2960909e-06	0.99427325	6.2166314e-06	0.00011556595	0.0053108092	3.6732825e-05	3.8189533e-05	0.00010819331	8.445149e-06	9.297105e-05
b261722beca8982f65e27340b73456ec	IHECRE00000941.6	765d73df-2160-48f4-b0cd-f42383b15205	pval	split2	e3cbcdd1daab4f4fbb51ed480a0d0a2b	gene_regions_n19864	19848	h3k27me3	h3k27me3	0.99912375	7.0894803e-06	0.99912375	2.1921893e-05	0.00025687565	0.00013660452	0.00022505873	2.1500347e-05	6.2269944e-05	5.629195e-05	6.8597774e-06	8.159222e-05
b277514c7cbb844eadf6095600a80885	IHECRE00001531.1	17df894b-bd16-40ca-827f-398de5aded6a	raw	split2	e3cbcdd1daab4f4fbb51ed480a0d0a2b	gene_regions_n19864	19848	h3k27me3	h3k27me3	0.9978824	1.3902367e-05	0.9978824	6.700266e-06	0.0007244335	0.0004975347	0.0007242084	6.091352e-05	2.9303908e-05	2.1393935e-05	1.3032138e-06	3.7868947e-05
b2cdeb7d4e50439f177984f2d1f47bb3	IHECRE00001235.5	e75868b0-dba5-45b3-881f-efc56fc44793	pval	split2	e3cbcdd1daab4f4fbb51ed480a0d0a2b	gene_regions_n19864	19848	h3k4me3	h3k4me3	0.99960786	0.00021293425	5.5950877e-06	9.706504e-06	4.383066e-06	0.99960786	3.8076214e-05	2.0194759e-05	5.0786424e-05	4.454686e-05	2.762557e-06	3.224346e-06
b3612b5652b3abcbe1f0fa437565c00a	IHECRE00002621.1	4c8b0862-1076-4efb-90d5-eee520df2290	Unique_plusRaw	split2	e3cbcdd1daab4f4fbb51ed480a0d0a2b	gene_regions_n19864	19848	rna_seq	rna_seq	0.99716264	0.00070305064	3.10162e-05	0.00037158933	0.00034522562	8.808316e-05	2.7394393e-05	6.6453926e-05	0.0010050808	0.99716264	5.617224e-05	0.00014350556
b38c84610d938c05664c13c9d1548c63	IHECRE00000341.2	ae820aec-dd3a-42d0-a6fa-3860a5d53528	fc	split2	e3cbcdd1daab4f4fbb51ed480a0d0a2b	gene_regions_n19864	19848	h3k27ac	h3k27ac	0.9996507	0.9996507	1.3749652e-06	1.7315582e-05	1.9514255e-05	0.00015805589	6.3727566e-06	8.738403e-05	1.1086613e-05	3.9965722e-05	5.6059566e-06	2.6782336e-06
b39c1c6574746163a71a40e0f7e36f9f	IHECRE00002241.1	bc5e2166-afa7-427d-8a31-86be92fbf139	pval	split2	e3cbcdd1daab4f4fbb51ed480a0d0a2b	gene_regions_n19864	19848	h3k4me1	h3k4me1	0.9997671	6.831467e-05	2.6628422e-05	1.4104912e-05	0.9997671	2.2649587e-05	4.4490034e-06	2.0703734e-05	1.1427278e-05	4.275288e-05	3.847847e-06	1.8049888e-05
b39d8faa97044b6b14b7cd25b4be7553	IHECRE00000252.2	636d8eb9-c475-4f74-a6ba-4e248a1a0cb1	raw	split2	e3cbcdd1daab4f4fbb51ed480a0d0a2b	gene_regions_n19864	19848	h3k27me3	h3k27me3	0.9997584	1.0555997e-06	0.9997584	3.386192e-06	8.936948e-05	3.8948176e-05	5.939159e-05	1.029102e-05	1.4764996e-05	1.0964087e-05	1.4574974e-06	1.2047139e-05
b3b0e6503269307cc9ebda52f69141ea	IHECRE00000117.3	1e0e7359-d0fc-4785-934d-210b6a55e164	fc	split2	e3cbcdd1daab4f4fbb51ed480a0d0a2b	gene_regions_n19864	19848	h3k27ac	h3k27ac	0.9993333	0.9993333	3.7909306e-06	6.9589237e-06	2.4050418e-05	0.00037963124	8.754198e-06	2.0577574e-05	4.7524514e-05	0.00016306441	3.4659845e-06	8.766353e-06
b3d1b91eaf32b7c7fbf9a5338643214f	IHECRE00001235.5	b69b018c-be0b-42b3-9bd0-adb684b6c71f	raw	split2	e3cbcdd1daab4f4fbb51ed480a0d0a2b	gene_regions_n19864	19848	h3k27ac	h3k27ac	0.9955153	0.9955153	1.3135067e-05	3.016081e-05	0.0024475886	0.00084022956	5.311024e-05	0.00075126794	0.00020820805	8.679262e-05	4.1858846e-05	1.254036e-05
b3def1c23468d04af97d8d35a439986b	IHECRE00002499.1	166ac815-704b-4b48-abfd-7c4abacb85da	pval	split2	e3cbcdd1daab4f4fbb51ed480a0d0a2b	gene_regions_n19864	19848	h3k4me1	h3k4me1	0.9995043	0.00016117516	3.750497e-05	2.0074849e-05	0.9995043	1.7511684e-05	1.555326e-05	4.2653075e-05	3.2098615e-05	0.00013230626	1.0856496e-05	2.591299e-05
b3df49be3947cad4e5cfcc9ac40c6001	IHECRE00000181.3	0176c514-73d1-456e-8587-fbe321db2a50	fc	split2	e3cbcdd1daab4f4fbb51ed480a0d0a2b	gene_regions_n19864	19848	h3k9me3	h3k9me3	0.99996245	2.643856e-07	1.6719241e-05	7.787436e-06	8.2104333e-07	3.7085388e-06	0.99996245	4.6341415e-07	1.7142606e-06	8.1385565e-07	2.5462816e-07	5.070581e-06
b3ff7c1cb68be2eb5d03b03b0691f0f9	IHECRE00002699.1	fc4933c6-b4b8-419a-95eb-c112d06eb27a	Unique_plusRaw	split2	e3cbcdd1daab4f4fbb51ed480a0d0a2b	gene_regions_n19864	19848	rna_seq	rna_seq	0.99863225	0.00043961464	7.952103e-06	0.00027579744	0.00017752139	7.027508e-05	6.633202e-06	3.9335948e-05	0.00025809856	0.99863225	1.745161e-05	7.5183205e-05
b432473af39975159377c5be73a439dd	IHECRE00002312.1	c9b962c8-65a8-44ef-bf85-b63133be00f5	Unique_plusRaw	split2	e3cbcdd1daab4f4fbb51ed480a0d0a2b	gene_regions_n19864	19848	rna_seq	rna_seq	0.9991179	0.00018242834	7.2986086e-06	0.00023000746	0.00012955119	5.6480472e-05	5.3000863e-06	3.4163306e-05	0.00016079405	0.9991179	1.2009903e-05	6.4011016e-05
b432baa82bccd45dcc30a900f0761ecf	IHECRE00001907.1	87217a77-af17-4375-b2cb-d5433d7630b0	fc	split2	e3cbcdd1daab4f4fbb51ed480a0d0a2b	gene_regions_n19864	19848	h3k27ac	h3k27ac	0.99909556	0.99909556	3.7393847e-06	8.273978e-06	3.0244435e-05	0.0006410602	1.2838093e-05	2.9837338e-05	7.177606e-05	9.228171e-05	3.5490154e-06	1.0803596e-05
b4715a87d900956978a26ece012874c7	IHECRE00001962.2	c682956d-3a7c-4f9f-9a2d-b7b0e88e56b4	Unique_minusRaw	split2	e3cbcdd1daab4f4fbb51ed480a0d0a2b	gene_regions_n19864	19848	mrna_seq	mrna_seq	0.9484765	0.007702632	0.0035156002	0.005515761	0.004655067	0.0046486165	0.0028559503	0.0026395016	0.9484765	0.0069733937	0.0018980983	0.011118861
b47d7958feab24fceb5c58643be4bb29	IHECRE00000871.3	409eeeb9-0e6d-4b1f-8a6e-ef748ff3668a	pval	split2	e3cbcdd1daab4f4fbb51ed480a0d0a2b	gene_regions_n19864	19848	h3k4me3	h3k4me3	0.99965644	4.623208e-05	8.022599e-06	1.4747954e-05	1.2186637e-05	0.99965644	0.0002048292	2.804212e-06	1.607728e-05	3.544453e-05	1.0620126e-06	2.0199448e-06
b497b9e055147bfc89333c79a3bd90b1	IHECRE00004691.5	3dc5551a-01dc-4c4e-9490-409d01e64455	raw	split2	e3cbcdd1daab4f4fbb51ed480a0d0a2b	gene_regions_n19864	19848	h3k4me1	h3k4me1	0.97606385	0.018457545	0.00038053407	0.00026695387	0.97606385	0.00012735541	0.00011712385	0.0026138027	0.00033258134	0.0012399327	0.00012962239	0.0002706016
b4a48575b92a15a72ea7deda48818843	IHECRE00001875.2	5ceedc35-a03a-48be-b509-da5a7c82fb2f	gembs_neg	split2	e3cbcdd1daab4f4fbb51ed480a0d0a2b	gene_regions_n19864	19848	wgbs-pbat	wgbs-pbat	0.9992094	2.4777823e-05	4.2577685e-06	4.367696e-05	1.4182157e-05	5.508764e-06	2.2687222e-05	2.7594144e-05	3.2903292e-05	3.5039368e-05	0.9992094	0.00058003207
b4a76b123dfabd95cedc0c78778501d8	IHECRE00003374.2	bb05006a-f615-46ac-b00d-14d8e1ba746b	pval	split2	e3cbcdd1daab4f4fbb51ed480a0d0a2b	gene_regions_n19864	19848	h3k27ac	h3k27ac	0.99992895	0.99992895	1.0591824e-06	1.504347e-06	1.3918548e-06	7.1689096e-06	2.018094e-06	2.465387e-06	5.0506005e-06	4.6954927e-05	2.1052308e-06	1.2260617e-06
b4b7672724745d4a7826233a074f17f4	IHECRE00000298.2	168a0e8b-6e29-4ee4-9495-9db677060a37	fc	split2	e3cbcdd1daab4f4fbb51ed480a0d0a2b	gene_regions_n19864	19848	h3k9me3	h3k9me3	0.9999858	1.7781903e-07	3.3416788e-06	5.6586896e-06	3.8721086e-07	1.7330351e-06	0.9999858	5.5000992e-08	1.0084507e-06	5.0870295e-07	3.5070943e-07	1.0753027e-06
b4d4f1d1d25c35a5e3397788c948de5d	IHECRE00000738.3	017c67d4-8a28-4a28-93e6-fecc790d65b5	raw	split2	e3cbcdd1daab4f4fbb51ed480a0d0a2b	gene_regions_n19864	19848	h3k9me3	h3k9me3	0.99949944	7.141706e-06	5.0074603e-05	0.00020528784	1.177976e-05	7.566998e-05	0.99949944	2.9793684e-05	2.5363024e-05	1.6942273e-05	4.473114e-06	7.401499e-05
b4ddd0c609865c4af40cfae200d72b97	IHECRE00004617.2	4b42183d-fbd0-4b87-afb1-913c17cc15e7	pval	split2	e3cbcdd1daab4f4fbb51ed480a0d0a2b	gene_regions_n19864	19848	h3k27ac	h3k27ac	0.99995387	0.99995387	9.775958e-07	2.2244708e-06	1.2940831e-06	1.3117377e-05	2.2590875e-06	7.080601e-06	4.187614e-06	1.1115524e-05	2.0284713e-06	1.90768e-06
b5195fa4cfb1c12564a7702bfa8cfb55	IHECRE00002377.1	f24cbc5e-e641-4dde-befd-33cfa072c23c	Unique_plusRaw	split2	e3cbcdd1daab4f4fbb51ed480a0d0a2b	gene_regions_n19864	19848	rna_seq	rna_seq	0.9977906	0.0004695872	2.2654142e-05	0.00026179096	0.00023208506	5.5442317e-05	1.9570836e-05	5.0568164e-05	0.0009365355	0.9977906	3.7392067e-05	0.00012371308
b575119fef7027bcc7028c4e0d765851	IHECRE00001252.1	98f21b8f-1c9d-44e4-bbd0-f17e399aba84	raw	split2	e3cbcdd1daab4f4fbb51ed480a0d0a2b	gene_regions_n19864	19848	h3k4me1	h3k4me1	0.99988806	3.515444e-05	1.6851352e-05	1.3762312e-06	0.99988806	1.072468e-05	2.3671128e-06	2.224005e-05	4.5854736e-06	1.1216774e-05	6.920805e-07	6.7568913e-06
b57588713a715a888e84acb271cc20ac	IHECRE00002293.1	67514328-4f74-4135-8caf-1743969c6cdc	fc	split2	e3cbcdd1daab4f4fbb51ed480a0d0a2b	gene_regions_n19864	19848	h3k4me1	h3k4me1	0.99956566	0.00017441146	2.8983843e-05	1.4271022e-05	0.99956566	1.7496213e-05	1.1578096e-05	4.614811e-05	3.1298747e-05	8.192123e-05	8.042829e-06	2.0137864e-05
b5a00d82f830139307806b5b45ea43bc	IHECRE00001469.1	deae27dd-a025-4fe2-8b29-c56ad7411465	fc	split2	e3cbcdd1daab4f4fbb51ed480a0d0a2b	gene_regions_n19864	19848	h3k36me3	h3k36me3	0.99988115	1.0819579e-05	2.1315469e-07	0.99988115	5.9075205e-06	2.1420549e-06	5.116257e-07	1.1766593e-05	3.024375e-05	2.1195548e-05	1.0629654e-05	2.5295445e-05
b5ce88d6ac16eeaba2775f756f001094	IHECRE00001922.1	8597f5c9-5d8d-4889-80e2-465ce8acb014	Unique_minusRaw	split2	e3cbcdd1daab4f4fbb51ed480a0d0a2b	gene_regions_n19864	19848	rna_seq	rna_seq	0.9921821	8.1202714e-05	4.2051794e-05	9.5937205e-05	4.307411e-05	0.00028776427	1.6785887e-05	2.9526893e-05	0.007105352	0.9921821	2.404412e-05	9.197166e-05
b5cf97bed507d4f486c020ee4847291c	IHECRE00001395.1	21276ef3-e478-4f50-9d6a-07580eba60a9	fc	split2	e3cbcdd1daab4f4fbb51ed480a0d0a2b	gene_regions_n19864	19848	h3k27ac	h3k27ac	0.9997187	0.9997187	1.1637543e-06	1.1737305e-05	3.08808e-05	0.00014252009	5.8464225e-06	1.267673e-05	3.437621e-05	3.3783566e-05	5.3324907e-06	3.0497558e-06
b5d7bea655f0398a214f820c9df0da8b	IHECRE00000310.2	f1afbde9-c6ee-47cd-b96e-f15f6acd44a4	fc	split2	e3cbcdd1daab4f4fbb51ed480a0d0a2b	gene_regions_n19864	19848	h3k27me3	h3k27me3	0.99873334	4.459237e-06	0.99873334	1.5855965e-05	0.00045882334	0.00012120845	0.00043916237	2.0492527e-05	7.252301e-05	4.1704847e-05	7.64634e-06	8.469287e-05
b5d99b41412aed55d8afe7c712c359cc	IHECRE00001952.2	53bb9a01-f358-4483-9142-27b2e32f31f6	raw	split2	e3cbcdd1daab4f4fbb51ed480a0d0a2b	gene_regions_n19864	19848	h3k9me3	h3k9me3	0.9997787	7.3088495e-06	1.6785338e-05	3.694809e-05	7.99089e-06	3.628885e-05	0.9997787	7.2522585e-07	3.0361325e-05	1.2555295e-05	1.4502304e-05	5.782088e-05
b5e0a0db98b0de585b487b04cdc956fa	IHECRE00004673.6	2a007e15-5ad0-4577-a2f0-4312900f97c7	pval	split2	e3cbcdd1daab4f4fbb51ed480a0d0a2b	gene_regions_n19864	19848	h3k4me3	h3k4me3	0.9993292	0.00022761083	1.01427995e-05	3.918056e-05	5.0072184e-05	0.9993292	5.798485e-05	0.00011118772	0.00013772551	1.906171e-05	6.426493e-06	1.1480031e-05
b6342ca5286d92e6a90848a2f60c82c0	IHECRE00004695.5	f52d6822-0ba8-464d-af92-333fb01a8f81	raw	split2	e3cbcdd1daab4f4fbb51ed480a0d0a2b	gene_regions_n19864	19848	h3k27ac	h3k27ac	0.9989072	0.9989072	5.116909e-06	9.893048e-06	4.9103284e-05	0.0008092232	1.9669309e-05	6.599282e-05	2.8331424e-05	8.907684e-05	1.0942181e-05	5.481444e-06
b63b70ce422e5e52b2c890417db4f75c	IHECRE00002216.1	261a103a-62ac-4a22-ab70-01b4f959f2ed	pval	split2	e3cbcdd1daab4f4fbb51ed480a0d0a2b	gene_regions_n19864	19848	h3k4me3	h3k4me3	0.994364	0.003584532	9.709044e-05	9.5843876e-05	0.0001786809	0.994364	0.00023807235	0.00019344347	0.00086300925	0.00030435718	2.5476416e-05	5.5583077e-05
b69f6d857197062762b57d4b11999ce7	IHECRE00000269.2	6340e8ef-8dbe-4ef6-ae76-614ac42601be	pval	split2	e3cbcdd1daab4f4fbb51ed480a0d0a2b	gene_regions_n19864	19848	h3k27ac	h3k27ac	0.9985275	0.9985275	1.0976853e-05	3.8430706e-05	5.2477422e-05	0.000868778	4.460983e-05	5.4617507e-05	9.8877266e-05	0.00025720883	1.7967572e-05	2.839684e-05
b6a6ea0aa49690994cb659f21b7df7e6	IHECRE00000738.3	67a5e32d-33dd-4f32-920b-c5d14568aeea	raw	split2	e3cbcdd1daab4f4fbb51ed480a0d0a2b	gene_regions_n19864	19848	h3k27ac	h3k27ac	0.99973196	0.99973196	2.7626866e-06	4.6984574e-06	2.5842603e-05	0.00012823535	1.4830092e-06	1.583822e-05	2.3175135e-06	7.345644e-05	8.967633e-07	1.2526018e-05
b6f0398df105015bec6b13be96b44321	IHECRE00001363.1	1b784c28-e3db-49af-92bf-af862efab2c0	pval	split2	e3cbcdd1daab4f4fbb51ed480a0d0a2b	gene_regions_n19864	19848	h3k4me1	h3k4me1	0.9997491	0.00011642182	2.164046e-05	3.237065e-06	0.9997491	1.285317e-05	4.8392562e-06	2.8397437e-05	8.804619e-06	3.2859425e-05	1.1486942e-06	2.0612932e-05
b72a54de57b83508315f999916d5bada	IHECRE00000784.3	54e2d258-2a9b-4416-87fd-8933cfcab4dd	pval	split2	e3cbcdd1daab4f4fbb51ed480a0d0a2b	gene_regions_n19864	19848	h3k4me1	h3k4me1	0.9981579	0.0011149945	2.7876074e-05	7.636016e-05	0.9981579	3.7372738e-05	3.535203e-05	0.00021549252	0.00015555338	8.1415e-05	8.678292e-05	1.0957367e-05
b75ca30d4b17c2e8273c2f854786819b	IHECRE00002304.1	261c90de-7782-4a53-a7b2-be92fa4d9683	pval	split2	e3cbcdd1daab4f4fbb51ed480a0d0a2b	gene_regions_n19864	19848	h3k27ac	h3k27ac	0.9999132	0.9999132	8.406295e-07	3.4596942e-06	1.0064819e-06	3.0513547e-05	2.8441846e-06	4.4349235e-06	1.5674495e-05	2.3933484e-05	1.6666067e-06	2.491461e-06
b76444d5910d0396ee3f9235478dc31b	IHECRE00001288.1	42b9b6bd-8dd3-4844-80a0-b3c95b756aa2	raw	split2	e3cbcdd1daab4f4fbb51ed480a0d0a2b	gene_regions_n19864	19848	h3k27ac	h3k27ac	0.9994037	0.9994037	1.1456611e-06	0.0001584868	7.9274505e-05	8.179446e-05	6.7084334e-06	7.604969e-05	9.4486095e-05	7.573384e-05	9.998512e-06	1.256056e-05
b76f25fcaf4fabcdf6e101489978bfd8	IHECRE00002465.1	d6afb019-6963-412d-b1bf-8c75e871c452	fc	split2	e3cbcdd1daab4f4fbb51ed480a0d0a2b	gene_regions_n19864	19848	h3k27ac	h3k27ac	0.9997776	0.9997776	1.5601156e-06	6.5951403e-06	9.54976e-06	7.461897e-05	6.5270942e-06	2.2353286e-05	1.2046118e-05	8.073868e-05	5.6791505e-06	2.7040242e-06
b778994ef1c043ff7354a67248d84763	IHECRE00001256.1	267404fb-c2f3-4b0a-9610-239e4fa81646	raw	split2	e3cbcdd1daab4f4fbb51ed480a0d0a2b	gene_regions_n19864	19848	h3k4me3	h3k4me3	0.99800926	0.0016491339	9.7471775e-06	1.5776408e-05	1.0761704e-05	0.99800926	7.505838e-05	7.6949356e-05	5.6633213e-05	8.446778e-05	4.757935e-06	7.4693876e-06
b7d5a24727cc89f5137e4d5e5af85682	IHECRE00000810.3	ba7ad3ac-45d8-4d57-96d9-67d86c9899a4	ctl_raw	split2	e3cbcdd1daab4f4fbb51ed480a0d0a2b	gene_regions_n19864	19848	input	input	0.99188703	0.00057021994	0.00026794156	0.0022290486	0.00082322705	0.0012002708	0.0010435545	0.99188703	7.9431964e-05	0.00046546588	3.6405067e-06	0.0014300911
b7df45ef0b7ac841490168f6a4475ea3	IHECRE00003837.4	d181cff2-e0ec-4d8f-83df-ad2768d9574c	fc	split2	e3cbcdd1daab4f4fbb51ed480a0d0a2b	gene_regions_n19864	19848	h3k36me3	h3k36me3	0.9987264	5.5773395e-05	3.7840427e-06	0.9987264	0.000114795264	3.4774253e-05	3.2095952e-06	0.00034792017	3.0597083e-05	0.00032242754	2.6565263e-05	0.00033369675
b7e3bcfcd4ff464a54a1df1e632f153c	IHECRE00000271.2	b5912d56-2ae1-436e-98be-0836a7e09758	pval	split2	e3cbcdd1daab4f4fbb51ed480a0d0a2b	gene_regions_n19864	19848	h3k27me3	h3k27me3	0.99866354	5.643829e-06	0.99866354	2.0823432e-05	0.0005286044	0.0001343423	0.00038169487	1.888904e-05	7.7318204e-05	6.209606e-05	9.219533e-06	9.797903e-05
b804b0f6d4f26673f786e9e7a5b8e39d	IHECRE00000347.2	cb604015-c410-449d-b706-77d787dca559	fc	split2	e3cbcdd1daab4f4fbb51ed480a0d0a2b	gene_regions_n19864	19848	h3k9me3	h3k9me3	0.9999776	3.6548312e-07	4.0553464e-06	6.156398e-06	8.099469e-07	3.3720542e-06	0.9999776	4.3129596e-08	2.153727e-06	8.9160295e-07	8.4980445e-07	3.775524e-06
b820af16186b7c7c8de872f5c7340973	IHECRE00000094.3	9d81fa09-d8bf-47fe-b214-a697eac47ad8	raw	split2	e3cbcdd1daab4f4fbb51ed480a0d0a2b	gene_regions_n19864	19848	h3k4me1	h3k4me1	0.99956256	0.00012895933	3.0878447e-05	1.0984387e-05	0.99956256	3.5706977e-05	8.788556e-06	0.000112779795	1.7525801e-05	7.434892e-05	5.405908e-06	1.2072091e-05
b8271720ae92ca5595db0cd9bcc8c25e	IHECRE00004616.1	cde4ad8a-05bb-4102-b4aa-50d06b7c6301	pval	split2	e3cbcdd1daab4f4fbb51ed480a0d0a2b	gene_regions_n19864	19848	h3k4me3	h3k4me3	0.99916947	0.00047487387	1.9960475e-05	2.9493225e-05	5.2773426e-05	0.99916947	3.0080004e-05	7.381971e-05	4.1914125e-05	9.811584e-05	4.7808876e-06	4.6441655e-06
b83a675363f30bcbcd52a38bcb7c9c78	IHECRE00001013.4	02d83500-1eee-47fb-928a-288e119fb2d5	raw	split2	e3cbcdd1daab4f4fbb51ed480a0d0a2b	gene_regions_n19864	19848	h3k27me3	h3k27me3	0.9998142	1.3493454e-06	0.9998142	2.0214893e-06	1.8540262e-05	9.130794e-06	0.00010014039	8.085687e-06	1.4279078e-05	8.702949e-06	7.6506853e-07	2.2766493e-05
b850e422e53d9bd397bd4a503b75b196	IHECRE00001002.4	47bafce5-cf92-4589-82d6-1f8a597d67d2	fc	split2	e3cbcdd1daab4f4fbb51ed480a0d0a2b	gene_regions_n19864	19848	h3k4me3	h3k4me3	0.99919254	0.0002283626	3.3807737e-05	4.752185e-05	0.00012973581	0.99919254	7.386219e-05	3.2528027e-05	0.00017949719	5.6018405e-05	1.2137577e-05	1.3959092e-05
b88d9787e835d93a1993a3d4aca88e4a	IHECRE00000261.2	5b9a3db5-db58-4b20-b862-dbfb969c1ea9	raw	split2	e3cbcdd1daab4f4fbb51ed480a0d0a2b	gene_regions_n19864	19848	h3k27me3	h3k27me3	0.9993709	1.0131104e-06	0.9993709	3.5582398e-06	2.757966e-05	2.0746274e-05	0.0005286999	7.761719e-06	1.4045787e-05	7.5545495e-06	6.104971e-07	1.7531049e-05
b89e76dfb2f56e3c5ae014efabde9090	IHECRE00002304.1	261c90de-7782-4a53-a7b2-be92fa4d9683	fc	split2	e3cbcdd1daab4f4fbb51ed480a0d0a2b	gene_regions_n19864	19848	h3k27ac	h3k27ac	0.9998945	0.9998945	5.737974e-07	5.084521e-06	2.7225217e-06	4.3405624e-05	2.5756854e-06	6.995799e-06	1.7665652e-05	2.246061e-05	1.2057887e-06	2.7567214e-06
b8d07d81f5214c0751224c35a4d31866	IHECRE00003810.1	86c1b69f-56b1-4f10-8993-9f16337e88d8	raw	split2	e3cbcdd1daab4f4fbb51ed480a0d0a2b	gene_regions_n19864	19848	h3k9me3	h3k9me3	0.9999231	1.6099347e-06	2.2009364e-05	1.9747551e-05	1.6637172e-06	1.02706135e-05	0.9999231	2.3726751e-07	6.1135343e-06	2.8130078e-06	1.73522e-06	1.0715179e-05
b8d2a30c6d10eb771d78b0eda257c303	IHECRE00003675.3	ba41b0a8-afb1-412a-b955-efd4cd4011d5	pval	split2	e3cbcdd1daab4f4fbb51ed480a0d0a2b	gene_regions_n19864	19848	h3k4me1	h3k4me1	0.9957131	0.0019228128	0.00011742732	0.00022049017	0.9957131	0.00018489544	9.120217e-05	0.00030381914	8.468941e-05	0.001104939	0.00012282218	0.00013385744
b8effb0e8629ef0dd63e43fe573e68b6	IHECRE00003714.7	99504fe2-9098-4071-bc5f-c9662d954471	fc	split2	e3cbcdd1daab4f4fbb51ed480a0d0a2b	gene_regions_n19864	19848	h3k4me3	h3k4me3	0.9990633	0.00027852005	4.3542565e-05	2.682475e-05	7.066956e-05	0.9990633	0.00014711308	7.038344e-05	0.0002481195	2.9540364e-05	9.7049e-06	1.2302177e-05
b8f41fe4d3fd90110778c198fb451b30	IHECRE00001449.1	a73a3f25-065d-4e43-8aba-b607fea0878b	fc	split2	e3cbcdd1daab4f4fbb51ed480a0d0a2b	gene_regions_n19864	19848	h3k36me3	h3k36me3	0.99976045	3.616154e-05	5.0692785e-07	0.99976045	1.427903e-05	2.6636892e-06	1.0683281e-06	2.191742e-05	5.3688083e-05	3.219978e-05	3.0731167e-05	4.638635e-05
b8f5a8492ee382fde80c616b40486a49	IHECRE00001375.1	3bc522e1-a1c6-492a-9fb9-e63c8afd2709	raw	split2	e3cbcdd1daab4f4fbb51ed480a0d0a2b	gene_regions_n19864	19848	h3k27me3	h3k27me3	0.9997409	1.4630326e-06	0.9997409	3.2169116e-06	8.704473e-05	3.1420852e-05	6.695716e-05	9.449656e-06	1.841768e-05	1.396389e-05	1.2045439e-06	2.594717e-05
b93beb93653ebf41d579c698ad6bdda0	IHECRE00004684.5	90a50977-6ea0-4fbc-961b-d971c8ee51f5	pval	split2	e3cbcdd1daab4f4fbb51ed480a0d0a2b	gene_regions_n19864	19848	h3k27me3	h3k27me3	0.99975353	1.2986847e-06	0.99975353	2.1117216e-06	7.6447664e-05	1.6625827e-05	5.983474e-05	2.0521346e-05	1.3611377e-05	9.144392e-06	3.235439e-07	4.6515648e-05
b96280eaebabed9083ad328d502db37c	IHECRE00001907.1	87217a77-af17-4375-b2cb-d5433d7630b0	raw	split2	e3cbcdd1daab4f4fbb51ed480a0d0a2b	gene_regions_n19864	19848	h3k27ac	h3k27ac	0.99903274	0.99903274	3.6587833e-06	8.609674e-06	3.6187048e-05	0.00070769095	1.3337557e-05	3.4093257e-05	6.6112174e-05	8.487636e-05	3.7953823e-06	8.901717e-06
b9793141b5377e5f6a6f8f2ee84ec4ba	IHECRE00001952.2	53bb9a01-f358-4483-9142-27b2e32f31f6	pval	split2	e3cbcdd1daab4f4fbb51ed480a0d0a2b	gene_regions_n19864	19848	h3k9me3	h3k9me3	0.9997522	7.968093e-06	8.912911e-06	6.17746e-05	8.9024625e-06	3.9600527e-05	0.9997522	7.53027e-07	3.5604993e-05	1.2559095e-05	2.6138807e-05	4.554999e-05
b98732d5353cc619a30786556c1d5f11	IHECRE00003848.5	bb12e66c-224d-4318-8f86-5005c23a894a	pval	split2	e3cbcdd1daab4f4fbb51ed480a0d0a2b	gene_regions_n19864	19848	h3k4me3	h3k4me3	0.9991266	0.00060334534	1.1323071e-05	5.199587e-06	8.65121e-06	0.9991266	1.3214045e-05	4.0385148e-05	2.0869658e-05	0.00016352056	1.9143467e-06	5.05196e-06
b9ae92108afac7d84e52bda50b8b0f30	IHECRE00001021.4	42815287-0f19-4aa3-960b-90c95fa6839b	fc	split2	e3cbcdd1daab4f4fbb51ed480a0d0a2b	gene_regions_n19864	19848	h3k27me3	h3k27me3	0.99935776	6.945946e-06	0.99935776	6.7522064e-06	2.8908946e-05	2.9185547e-05	0.00039660535	3.2149906e-05	4.4979628e-05	2.5251724e-05	2.5562897e-06	6.887125e-05
b9cee7c2170c279fc234cfe02442353e	IHECRE00004636.5	8138eb5c-6420-49d7-ac11-3e4fb919296c	fc	split2	e3cbcdd1daab4f4fbb51ed480a0d0a2b	gene_regions_n19864	19848	h3k27ac	h3k27ac	0.99363446	0.99363446	2.4459796e-05	0.00017089871	0.0027703512	0.0014579713	7.465107e-05	0.00073004625	0.0002829416	0.0007027063	6.456262e-05	8.691008e-05
ba47149a4232f5cb9e56c5ca57bc2e60	IHECRE00004708.5	5e8b2de4-aa4b-4a8f-8625-e39588933868	fc	split2	e3cbcdd1daab4f4fbb51ed480a0d0a2b	gene_regions_n19864	19848	h3k9me3	h3k9me3	0.9999865	9.733089e-08	2.0311673e-07	1.0219383e-05	1.433172e-07	8.446652e-07	0.9999865	9.081188e-08	4.783048e-07	1.9089352e-07	1.585241e-07	9.744649e-07
ba8f885d580498dd6c297455d149ef6f	IHECRE00003808.1	135d14a2-f694-4c3a-93d6-f962b12f65b2	gembs_neg	split2	e3cbcdd1daab4f4fbb51ed480a0d0a2b	gene_regions_n19864	19848	wgbs-pbat	wgbs-pbat	0.997156	3.3622044e-05	8.781924e-06	7.4644006e-05	3.8885042e-05	8.637351e-06	3.4273737e-05	7.495474e-05	4.5681085e-05	6.0192513e-05	0.997156	0.0024643203
ba9b3ecd36895a61156ff7d13f607f1a	IHECRE00003291.2	08198b58-eba9-47aa-ae0e-15d69c00fd9f	raw	split2	e3cbcdd1daab4f4fbb51ed480a0d0a2b	gene_regions_n19864	19848	h3k27ac	h3k27ac	0.99887294	0.99887294	1.3467137e-05	4.4064956e-05	0.00056064106	4.6848607e-05	2.7360424e-05	0.00016967044	8.158824e-05	0.00011848736	4.6227797e-05	1.8800223e-05
bae4abf0b3f66bb3e4009917f99d870b	IHECRE00004615.1	0f53ca01-6157-41d7-9d9a-d95fe24f2e3c	Unique_plusRaw	split2	e3cbcdd1daab4f4fbb51ed480a0d0a2b	gene_regions_n19864	19848	mrna_seq	mrna_seq	0.9960299	0.00021678476	0.0001478345	0.00030070325	8.416923e-05	0.00038151589	0.00010603309	9.141216e-05	0.9960299	0.0023584391	0.00011205106	0.00017114235
baf25dffce60b36e12d4faf8a6ca10bd	IHECRE00000174.3	ad699f10-b9f0-4846-a1ea-444cf5fe468b	raw	split2	e3cbcdd1daab4f4fbb51ed480a0d0a2b	gene_regions_n19864	19848	h3k27me3	h3k27me3	0.9997738	1.3454822e-06	0.9997738	2.5596107e-06	2.5659176e-05	1.2571313e-05	0.00013839125	8.332397e-06	1.4828286e-05	7.748958e-06	1.1491959e-06	1.372316e-05
bb14054b43706482492b3dedb373fa18	IHECRE00003154.2	8f5cae47-4255-4253-a297-d77b36a42ef7	fc	split2	e3cbcdd1daab4f4fbb51ed480a0d0a2b	gene_regions_n19864	19848	h3k27ac	h3k27ac	0.99900347	0.99900347	3.0368612e-05	4.428778e-05	0.0002666411	6.11021e-05	9.826405e-05	0.00018533455	3.6233403e-05	0.00016030222	8.677067e-05	2.724765e-05
bb2137ce2619710b25fcb3e953a817b6	IHECRE00001955.3	20a7277a-189d-447e-b862-19ad112ed91b	pval	split2	e3cbcdd1daab4f4fbb51ed480a0d0a2b	gene_regions_n19864	19848	h3k4me1	h3k4me1	0.99911386	0.000266299	4.9247163e-05	4.0940442e-05	0.99911386	9.24439e-05	4.281386e-05	8.685891e-05	0.00016174093	5.979737e-05	4.083134e-05	4.5275596e-05
bb215490583f5c16e2089069340b614c	IHECRE00003803.1	8e45d3eb-43c4-4932-8fdd-020c9df5cc1a	fc	split2	e3cbcdd1daab4f4fbb51ed480a0d0a2b	gene_regions_n19864	19848	h3k27me3	h3k27me3	0.99899954	1.3890694e-05	0.99899954	1.0987783e-05	6.2561354e-05	2.5585496e-05	0.00056028395	0.00013645226	6.922243e-05	4.428482e-05	8.780826e-06	6.82813e-05
bb2a647a0c510e06da095f63d8aeffde	IHECRE00003806.1	047c2416-3a22-4cd4-965c-493225f5ed12	fc	split2	e3cbcdd1daab4f4fbb51ed480a0d0a2b	gene_regions_n19864	19848	h3k27me3	h3k27me3	0.99966526	1.3685267e-06	0.99966526	3.8571907e-06	4.945229e-05	2.5072673e-05	0.00019046756	4.496625e-06	1.956442e-05	1.1987376e-05	1.4825977e-06	2.709023e-05
bb3ed7ac56802027f5e12962dbba3b41	IHECRE00004623.5	d2548a2c-2c71-4455-bc71-574ed24b84ae	raw	split2	e3cbcdd1daab4f4fbb51ed480a0d0a2b	gene_regions_n19864	19848	h3k4me1	h3k4me1	0.9933977	0.0025381101	6.126241e-05	0.000113541355	0.9933977	0.0004115381	2.2569207e-05	0.0032070833	6.675025e-05	0.00012619706	2.2244598e-05	3.2845022e-05
bb3fedd80c6eb02c6959c2af0e8207ab	IHECRE00001004.4	e0369074-ee52-41ac-b225-ea681cb464a2	raw	split2	e3cbcdd1daab4f4fbb51ed480a0d0a2b	gene_regions_n19864	19848	h3k9me3	h3k9me3	0.99974376	5.452715e-06	1.0325216e-05	4.5723173e-05	3.266396e-06	1.8375556e-05	0.99974376	2.582944e-06	1.9455712e-05	6.110159e-06	0.000114242925	3.0731502e-05
bb4e73087c873ee8133beb364db59bcc	IHECRE00003323.2	abb9906f-a36c-4be7-8e08-d6f7c0df2e2f	pval	split2	e3cbcdd1daab4f4fbb51ed480a0d0a2b	gene_regions_n19864	19848	h3k27ac	h3k27ac	0.99996233	0.99996233	4.1475528e-07	5.828507e-07	3.5814716e-07	6.333978e-06	8.9580476e-07	2.6292005e-06	4.0256723e-06	2.0921723e-05	7.9875457e-07	6.078088e-07
bb64c04f88e5ab1e583881ecc4b9a60a	IHECRE00000161.3	ab7cb639-ecd3-42ac-8ad6-849b1c3925e0	gembs_neg	split2	e3cbcdd1daab4f4fbb51ed480a0d0a2b	gene_regions_n19864	19848	wgbs-standard	wgbs-standard	0.98000973	0.0021330663	0.0012394055	0.0019922764	0.0008418437	0.00026337075	0.0024643713	0.006964486	0.0021927594	0.0012986418	0.0006002382	0.98000973
bb681525488cf003eff64f7a3b01734a	IHECRE00000280.2	368e4f64-950f-45f3-905b-f10280daf077	raw	split2	e3cbcdd1daab4f4fbb51ed480a0d0a2b	gene_regions_n19864	19848	h3k27ac	h3k27ac	0.99983466	0.99983466	5.519636e-07	5.6519134e-06	9.415611e-06	9.8883094e-05	2.8990194e-06	2.0017887e-05	2.1588312e-06	2.2326392e-05	2.4012545e-06	1.0411239e-06
bb8ff1ebf260c15ea45573bf9dfabeea	IHECRE00000971.6	37c603b8-2734-4fb5-9c52-72ee4be65b90	fc	split2	e3cbcdd1daab4f4fbb51ed480a0d0a2b	gene_regions_n19864	19848	h3k27me3	h3k27me3	0.9999337	6.0436963e-07	0.9999337	8.748324e-07	1.36526005e-05	6.143676e-06	1.9197643e-05	7.6227034e-06	6.751995e-06	4.3379623e-06	3.3265684e-07	6.593969e-06
bbaad6c2bb77ff910eef6a198facbd60	IHECRE00000997.7	f99f7df0-cc48-4896-b4d2-674d8ecb2607	pval	split2	e3cbcdd1daab4f4fbb51ed480a0d0a2b	gene_regions_n19864	19848	h3k4me1	h3k4me1	0.955005	0.0005775866	0.03150377	0.00030525055	0.955005	0.00082451967	0.0028810846	0.0040570116	0.0012812337	0.0006680938	0.00062130584	0.0022752131
bbb978e410f649f7972b45f1d86cd532	IHECRE00001469.1	deae27dd-a025-4fe2-8b29-c56ad7411465	raw	split2	e3cbcdd1daab4f4fbb51ed480a0d0a2b	gene_regions_n19864	19848	h3k36me3	h3k36me3	0.99990284	8.1556345e-06	1.9687955e-07	0.99990284	5.8507567e-06	2.2412685e-06	4.169272e-07	1.246767e-05	1.8178142e-05	2.3400817e-05	7.4742306e-06	1.8735887e-05
bbd85cfa44d87641e663a2391f881bb9	IHECRE00001043.7	434a04ab-c583-4c56-abb7-fac28898d06f	pval	split2	e3cbcdd1daab4f4fbb51ed480a0d0a2b	gene_regions_n19864	19848	h3k9me3	h3k9me3	0.9998005	1.0554359e-06	3.4052084e-06	0.00015648513	2.291785e-06	1.5878328e-05	0.9998005	2.2270531e-07	6.84031e-06	3.7029977e-06	4.100933e-06	5.5736045e-06
bc50b16991f4b3ebd8ae4f0af2a6fca1	IHECRE00000964.7	31d9c73e-0c11-4ae5-ac71-925541b13161	gembs_pos	split2	e3cbcdd1daab4f4fbb51ed480a0d0a2b	gene_regions_n19864	19848	wgbs-pbat	wgbs-pbat	0.994651	3.9452574e-05	5.732129e-06	4.86515e-05	1.2449587e-05	5.249278e-06	3.484049e-05	3.6568763e-05	5.3645726e-05	4.2507254e-05	0.994651	0.005070067
bc66b67dc814c65b78d084bd26e70a73	IHECRE00002723.1	81609d4c-4b58-424f-803c-c10426139528	pval	split2	e3cbcdd1daab4f4fbb51ed480a0d0a2b	gene_regions_n19864	19848	h3k4me1	h3k4me1	0.99980885	1.9942945e-05	5.0544484e-05	9.970592e-06	0.99980885	2.85851e-05	4.7453696e-06	1.3949306e-05	6.6796038e-06	3.896262e-05	3.3103288e-06	1.4420654e-05
bc68b8aa8b05e45960704b9952540fdc	IHECRE00003675.3	ba41b0a8-afb1-412a-b955-efd4cd4011d5	raw	split2	e3cbcdd1daab4f4fbb51ed480a0d0a2b	gene_regions_n19864	19848	h3k4me1	h3k4me1	0.9976646	0.0011822153	3.8754046e-05	8.0332116e-05	0.9976646	4.3577707e-05	2.6337462e-05	0.0006721813	3.3237233e-05	0.00021063551	1.6657992e-05	3.1604835e-05
bc85fa5f9c23ce180c747de2f4ad7a03	IHECRE00002170.1	cbc9d29f-20f2-4ce4-8d55-c328d2faac97	fc	split2	e3cbcdd1daab4f4fbb51ed480a0d0a2b	gene_regions_n19864	19848	h3k27ac	h3k27ac	0.9999523	0.9999523	3.019126e-07	4.099428e-06	1.7963401e-06	9.156247e-06	1.4250172e-06	4.347693e-06	7.982276e-06	1.5971244e-05	8.099535e-07	1.9030579e-06
bc8e76b1a64f5fc49ce95b1697249c49	IHECRE00001992.1	d4160898-933f-4016-93a4-ed043887933b	pval	split2	e3cbcdd1daab4f4fbb51ed480a0d0a2b	gene_regions_n19864	19848	h3k4me1	h3k4me1	0.99931407	0.00011715888	2.6627527e-05	0.00015496346	0.99931407	1.7263721e-05	3.143042e-05	0.00016554006	2.5884992e-05	8.207943e-05	2.5119e-05	3.9787737e-05
bcad247bb44f7853864c0281ff77f613	IHECRE00003122.2	87e45e45-19ca-476a-abbb-937f9d30fadc	raw	split2	e3cbcdd1daab4f4fbb51ed480a0d0a2b	gene_regions_n19864	19848	h3k27ac	h3k27ac	0.9995371	0.9995371	5.251328e-06	2.3563654e-05	0.00019636989	9.163388e-06	9.303502e-06	7.614998e-05	2.9538396e-05	8.594389e-05	2.1839463e-05	5.84541e-06
bcdbb098b6cad1dd3f191b24f2399419	IHECRE00000833.3	d42c4faa-a9b1-4b77-bd32-57cadb4e8232	gembs_neg	split2	e3cbcdd1daab4f4fbb51ed480a0d0a2b	gene_regions_n19864	19848	wgbs-standard	wgbs-standard	0.99483514	4.2358948e-05	7.5327516e-06	5.2043888e-05	9.480889e-06	4.454767e-06	3.775125e-05	4.9102106e-05	4.8691698e-05	4.0708197e-05	0.004872654	0.99483514
bd030705dd9461fbf525385515f0971e	IHECRE00000090.3	e2af51b9-5bba-46b7-9c84-7991dc12768c	raw	split2	e3cbcdd1daab4f4fbb51ed480a0d0a2b	gene_regions_n19864	19848	h3k4me1	h3k4me1	0.99984694	4.4925873e-05	1.3316348e-05	1.9520419e-06	0.99984694	2.2134378e-05	2.548401e-06	3.3034208e-05	3.4979714e-06	2.2448108e-05	5.6670166e-07	8.744624e-06
bd38b6a38a5015608b1609012bb8cad1	IHECRE00004662.6	489b1c4b-dcda-4db4-9d00-1fb18ae65bce	raw	split2	e3cbcdd1daab4f4fbb51ed480a0d0a2b	gene_regions_n19864	19848	h3k36me3	h3k36me3	0.9981096	6.108132e-05	1.5575113e-06	0.9981096	4.9262733e-05	9.077145e-06	2.505765e-06	0.00010576355	7.3620475e-05	0.001487947	3.4074845e-05	6.5507455e-05
bd4820b6987db69d37318c8540470363	IHECRE00001237.1	bc2a325e-2fb5-42c7-bcc5-8f42841c8b2b	raw	split2	e3cbcdd1daab4f4fbb51ed480a0d0a2b	gene_regions_n19864	19848	h3k36me3	h3k36me3	0.9998275	2.8276132e-05	2.5739425e-07	0.9998275	2.2087223e-05	2.160142e-06	9.368167e-07	1.3808879e-05	1.3371101e-05	3.9059112e-05	3.8513048e-05	1.4007369e-05
bd56408623f65891b8c932781b7efeae	IHECRE00000162.3	496e2776-f949-46e9-b8e0-128b76bd9973	pval	split2	e3cbcdd1daab4f4fbb51ed480a0d0a2b	gene_regions_n19864	19848	h3k4me3	h3k4me3	0.9993913	0.00048856495	4.581159e-06	5.5638898e-06	1.2189704e-05	0.9993913	2.0698555e-05	2.4829409e-05	1.6058431e-05	3.151497e-05	1.594589e-06	3.0758881e-06
bd699a354eb410faeccb7d509a1be206	IHECRE00004699.5	e354f30f-b77c-4615-821c-4d34c72c994e	raw	split2	e3cbcdd1daab4f4fbb51ed480a0d0a2b	gene_regions_n19864	19848	h3k27ac	h3k27ac	0.99925786	0.99925786	1.5888418e-06	4.8224338e-06	3.0766903e-05	0.0006089498	8.037278e-06	2.9197216e-05	1.6804554e-05	3.6237823e-05	3.2786027e-06	2.5175418e-06
bd7c5f4955d2c094bbed13dc149bfaac	IHECRE00003209.2	fa72a7ea-0b56-411c-a7d2-97cac528d177	pval	split2	e3cbcdd1daab4f4fbb51ed480a0d0a2b	gene_regions_n19864	19848	h3k27ac	h3k27ac	0.99964297	0.99964297	1.0248405e-05	2.0763067e-05	3.072439e-05	2.3411698e-05	2.2317963e-05	2.7143673e-05	4.4256707e-05	0.00013692638	2.9719831e-05	1.1611967e-05
bd865a7d7d95f02bf1623edd72e2858f	IHECRE00001551.1	523f40a5-50b9-4a69-a810-ccc6105b20cb	fc	split2	e3cbcdd1daab4f4fbb51ed480a0d0a2b	gene_regions_n19864	19848	h3k27ac	h3k27ac	0.9987997	0.9987997	7.788156e-06	1.7593597e-05	0.00010746779	0.0004562333	1.4235778e-05	4.0329374e-05	6.2721345e-05	0.00047125653	7.0190904e-06	1.5548758e-05
bdba3476080179b920fd8e4675ed860c	IHECRE00002490.1	0737ad33-f162-461c-b723-16376e5e86bd	raw	split2	e3cbcdd1daab4f4fbb51ed480a0d0a2b	gene_regions_n19864	19848	h3k27ac	h3k27ac	0.99995506	0.99995506	2.8167605e-07	1.6754575e-06	9.825499e-07	1.1259379e-05	7.6468825e-07	2.5684383e-06	4.0135637e-06	2.1761549e-05	4.4464778e-07	1.1988466e-06
bdbe75fb486c22040020abf2f1aa2a9a	IHECRE00001958.3	f473421b-0068-43e9-8689-afd1d3e0454e	pval	split2	e3cbcdd1daab4f4fbb51ed480a0d0a2b	gene_regions_n19864	19848	h3k9me3	h3k9me3	0.999894	3.8164144e-06	3.3017288e-06	3.882543e-05	3.8341254e-06	1.6337786e-05	0.999894	3.298278e-07	1.4165196e-05	5.224051e-06	9.055486e-06	1.1055457e-05
bdf71f652a6329e391c92a1fc6e0ca3d	IHECRE00004613.1	7f7e9ee1-bbe3-4d93-afe8-d69d9011db0a	gembs_neg	split2	e3cbcdd1daab4f4fbb51ed480a0d0a2b	gene_regions_n19864	19848	wgbs-standard	wgbs-standard	0.9997912	6.837879e-06	1.4510316e-05	8.448551e-06	1.2718363e-05	6.1526853e-06	3.4566918e-05	6.870995e-06	1.04298815e-05	1.4510966e-05	9.35399e-05	0.9997912
be0ec0facc37b0f410935663c8a52de9	IHECRE00003330.2	6bad7940-45f3-4347-8c35-f553d1f9b811	fc	split2	e3cbcdd1daab4f4fbb51ed480a0d0a2b	gene_regions_n19864	19848	h3k27ac	h3k27ac	0.9993599	0.9993599	1.7694085e-05	2.1699516e-05	8.122452e-05	0.00019575082	5.076656e-05	4.5377015e-05	3.5913497e-05	0.0001344538	3.7955593e-05	1.930188e-05
be256c225140a59b33b636045982526b	IHECRE00000277.2	2fe4325d-3c38-4ef0-86a6-43bac1d7b3f6	raw	split2	e3cbcdd1daab4f4fbb51ed480a0d0a2b	gene_regions_n19864	19848	h3k4me1	h3k4me1	0.99991167	1.773909e-05	1.7023047e-05	2.398981e-06	0.99991167	7.774173e-06	2.2522354e-06	2.2208507e-05	7.3451743e-06	5.3317704e-06	1.1700232e-06	5.080285e-06
be263a598c5b205c0635cecb13a86292	IHECRE00001486.1	c7444c1a-4fff-4f79-a5fd-22a30bda0632	Unique_minusRaw	split2	e3cbcdd1daab4f4fbb51ed480a0d0a2b	gene_regions_n19864	19848	rna_seq	rna_seq	0.9716965	0.00090368744	0.00024866982	0.0005925688	0.0002797489	0.0010225555	0.00020170263	0.00028843866	0.02408066	0.9716965	0.00029342156	0.00039216506
be635b107e9df7fe30b9c0bbc7ff0db5	IHECRE00000871.3	409eeeb9-0e6d-4b1f-8a6e-ef748ff3668a	raw	split2	e3cbcdd1daab4f4fbb51ed480a0d0a2b	gene_regions_n19864	19848	h3k4me3	h3k4me3	0.9978733	3.3103213e-05	1.7732973e-05	3.2742115e-05	5.1017192e-05	0.9978733	0.0019315658	2.265683e-06	1.2351437e-05	4.2193093e-05	8.785941e-07	2.7970434e-06
be95df88c832fc8975330691bc7a1336	IHECRE00000016.3	90c9bd75-e378-4adf-8726-9bc0261986e3	pval	split2	e3cbcdd1daab4f4fbb51ed480a0d0a2b	gene_regions_n19864	19848	h3k27ac	h3k27ac	0.9997008	0.9997008	2.3132393e-06	7.744064e-06	1.4219922e-05	0.00015541747	8.171681e-06	1.2077849e-05	2.9750478e-05	5.9872964e-05	3.089101e-06	6.733737e-06
be97387710e6d87f1de8f6d90905a162	IHECRE00004899.1	f8dd4c43-4b69-4097-a889-aedb4350680b	gembs_pos	split2	e3cbcdd1daab4f4fbb51ed480a0d0a2b	gene_regions_n19864	19848	wgbs-standard	wgbs-standard	0.9940202	0.00012764383	0.00011505625	3.6990965e-05	5.582412e-05	1.26019595e-05	0.00011949099	0.0004197542	0.00019566073	0.00013656377	0.004760452	0.9940202
be999cd780187ee5b9f7b69d7849e7eb	IHECRE00000668.1	627737cb-6101-4113-96be-0442a77c34b0	Unique_plusRaw	split2	e3cbcdd1daab4f4fbb51ed480a0d0a2b	gene_regions_n19864	19848	rna_seq	rna_seq	0.99521	0.0003412279	0.0001692796	0.00020822561	0.00018720914	0.000249608	0.00015005324	0.00018661468	0.0028694675	0.99521	0.00014238645	0.00028584833
bec005815cc19c05a565b4cbf21346ad	IHECRE00003359.2	6cd8fe27-13f1-4ffe-8979-e58dbe76bacb	pval	split2	e3cbcdd1daab4f4fbb51ed480a0d0a2b	gene_regions_n19864	19848	h3k27ac	h3k27ac	0.9998216	0.9998216	4.8983875e-06	6.7154515e-06	2.580812e-05	2.1551486e-05	1.4433054e-05	2.154413e-05	3.930719e-05	2.4758434e-05	1.3240802e-05	6.0196458e-06
becdb3eb5ebee084a0b03b27f016b65d	IHECRE00002377.1	f24cbc5e-e641-4dde-befd-33cfa072c23c	Unique_minusRaw	split2	e3cbcdd1daab4f4fbb51ed480a0d0a2b	gene_regions_n19864	19848	rna_seq	rna_seq	0.9982988	0.00037886557	1.8784436e-05	0.00020280246	0.00022778483	7.752746e-05	1.31676e-05	5.2639767e-05	0.0005647514	0.9982988	2.631465e-05	0.00013854573
bee841c1bf28152d95240eb2e2630fb9	IHECRE00004636.5	8138eb5c-6420-49d7-ac11-3e4fb919296c	pval	split2	e3cbcdd1daab4f4fbb51ed480a0d0a2b	gene_regions_n19864	19848	h3k27ac	h3k27ac	0.99830806	0.99830806	1.2545175e-05	3.3092314e-05	9.17293e-05	0.0010050306	3.8779748e-05	0.00017546685	0.00014551223	0.00014569385	2.7342006e-05	1.6817088e-05
bef6c40e519bce19172c7479ec15386f	IHECRE00000956.7	b9927da4-b365-49dc-a502-a5d99eeb633e	raw	split2	e3cbcdd1daab4f4fbb51ed480a0d0a2b	gene_regions_n19864	19848	h3k4me3	h3k4me3	0.9991365	0.00022567737	2.5121339e-05	2.4543126e-05	0.00016157578	0.9991365	8.231944e-05	7.7011005e-05	0.00021294448	3.91742e-05	7.3318756e-06	7.765154e-06
bf227003fc7e50303e78ad46826be8bb	IHECRE00002392.1	b0b668aa-720b-4121-bdfb-c5dd382f7b87	raw	split2	e3cbcdd1daab4f4fbb51ed480a0d0a2b	gene_regions_n19864	19848	h3k27ac	h3k27ac	0.9996031	0.9996031	1.6365111e-06	2.9877485e-06	1.0964223e-05	0.0002875771	2.9024745e-06	1.2205642e-05	2.5392048e-06	7.029324e-05	9.755769e-07	4.977086e-06
bf3d56ab92e045b648588114f14b601d	IHECRE00002649.1	f718b7f8-d7b3-4a61-a827-2f4276970655	Unique_plusRaw	split2	e3cbcdd1daab4f4fbb51ed480a0d0a2b	gene_regions_n19864	19848	rna_seq	rna_seq	0.9990988	0.00025607384	6.5025456e-06	0.00020260837	0.00014679512	5.1533178e-05	4.8953225e-06	2.9754347e-05	0.0001311223	0.9990988	1.21234125e-05	5.9805876e-05
bf41e4b0c0be1045b47e1346071086f0	IHECRE00004616.1	bed78e40-f7b3-4ebb-ad62-e7d9c6963ec8	fc	split2	e3cbcdd1daab4f4fbb51ed480a0d0a2b	gene_regions_n19864	19848	h3k27me3	h3k27me3	0.99597067	3.0371242e-05	0.99597067	3.166693e-05	6.282873e-05	0.00013493033	0.0030180493	0.00022192916	0.00013458823	7.192614e-05	4.313963e-06	0.00031865374
bf5b04f8d425a76bd85c625b0c8decd1	IHECRE00000249.2	715547f4-10dd-48da-accd-9e977df4b257	fc	split2	e3cbcdd1daab4f4fbb51ed480a0d0a2b	gene_regions_n19864	19848	h3k27me3	h3k27me3	0.9995776	2.637952e-06	0.9995776	7.783451e-06	6.845065e-05	3.8560083e-05	0.00021472861	9.031648e-06	2.5527112e-05	2.1277281e-05	2.2386685e-06	3.2117503e-05
bf5fa86410f08b0a21784a492092c037	IHECRE00000097.3	6611d5bc-ec0c-47fc-8291-11ee2f2fa489	pval	split2	e3cbcdd1daab4f4fbb51ed480a0d0a2b	gene_regions_n19864	19848	h3k4me3	h3k4me3	0.9996195	0.00022298792	6.253397e-06	5.1196444e-06	8.069078e-06	0.9996195	1.8272482e-05	2.0851237e-05	6.359878e-05	3.106837e-05	1.4815757e-06	2.8365375e-06
bf614ccb01318faf3031fe2947dcae3b	IHECRE00001375.1	3bc522e1-a1c6-492a-9fb9-e63c8afd2709	fc	split2	e3cbcdd1daab4f4fbb51ed480a0d0a2b	gene_regions_n19864	19848	h3k27me3	h3k27me3	0.9996494	1.9365552e-06	0.9996494	4.4463677e-06	0.0001221941	4.1902756e-05	8.6605294e-05	1.1064396e-05	2.4407142e-05	1.8806926e-05	1.6513652e-06	3.749089e-05
bf9dd7fa2901769faf80d98d920409d8	IHECRE00000953.7	94c66c12-02b0-4893-82b5-daec434995fe	Unique_minusRaw	split2	e3cbcdd1daab4f4fbb51ed480a0d0a2b	gene_regions_n19864	19848	mrna_seq	mrna_seq	0.9976361	2.436772e-05	1.4912248e-05	4.015034e-05	2.837257e-05	2.1963695e-05	9.315672e-06	1.224006e-05	0.9976361	0.0021724203	9.0018375e-06	3.1122207e-05
bfa51cf203fdd93884b3f15af48fbdca	IHECRE00003344.2	05e9d344-72a9-49bf-a8a0-27106c74dbdc	pval	split2	e3cbcdd1daab4f4fbb51ed480a0d0a2b	gene_regions_n19864	19848	h3k27ac	h3k27ac	0.9998435	0.9998435	4.0122436e-06	5.420195e-06	1.2011612e-05	4.2296968e-05	1.2297385e-05	1.18242615e-05	1.5584004e-05	3.838825e-05	1.0820709e-05	3.9189263e-06
bfe4e978a106d43ad7796a272c608c5e	IHECRE00001385.1	4ba5fbc2-5e00-402f-9157-172fd47575cc	raw	split2	e3cbcdd1daab4f4fbb51ed480a0d0a2b	gene_regions_n19864	19848	h3k27ac	h3k27ac	0.9992119	0.9992119	3.1405166e-06	6.9836797e-06	5.252183e-06	0.0005307075	1.3711014e-05	6.591513e-05	6.6051957e-06	0.00014534897	8.833323e-07	9.670013e-06
bfe8b038269addad1b1929567831bc73	IHECRE00000946.7	b1d343c2-e876-430a-969e-cedf618858c0	raw	split2	e3cbcdd1daab4f4fbb51ed480a0d0a2b	gene_regions_n19864	19848	h3k4me3	h3k4me3	0.9993705	9.601562e-05	1.656098e-05	1.8041093e-05	0.00011353709	0.9993705	6.5857224e-05	5.558484e-05	0.00024267673	1.0189427e-05	4.9851474e-06	5.9872336e-06
c00a3e5ed6d213582550821eb2e3b695	IHECRE00001252.1	98f21b8f-1c9d-44e4-bbd0-f17e399aba84	pval	split2	e3cbcdd1daab4f4fbb51ed480a0d0a2b	gene_regions_n19864	19848	h3k4me1	h3k4me1	0.9998109	6.739827e-05	2.7367265e-05	3.3036813e-06	0.9998109	1.2651195e-05	5.8449596e-06	2.9927005e-05	1.20079685e-05	1.5995462e-05	2.1599103e-06	1.25499655e-05
c022911ff809f9b1bc9222a68a706738	IHECRE00000770.3	d04e602d-b585-48a7-be6c-e334bab8feab	Unique_minusRaw	split2	e3cbcdd1daab4f4fbb51ed480a0d0a2b	gene_regions_n19864	19848	rna_seq	rna_seq	0.9969885	5.1203184e-05	2.5587617e-05	4.9465896e-05	2.297269e-05	0.0001658991	8.313677e-06	1.5982252e-05	0.0026050804	0.9969885	1.30126755e-05	5.4111417e-05
c06046cc5150dc794c0d48537df8e56d	IHECRE00000280.2	368e4f64-950f-45f3-905b-f10280daf077	pval	split2	e3cbcdd1daab4f4fbb51ed480a0d0a2b	gene_regions_n19864	19848	h3k27ac	h3k27ac	0.9998658	0.9998658	6.4873086e-07	3.446128e-06	2.8878014e-06	8.4501364e-05	3.5684318e-06	9.2305445e-06	2.024646e-06	2.3963774e-05	2.6646865e-06	1.2988849e-06
c066c7f1d89f5fc3131d0c94d606aa5f	IHECRE00003354.2	4e4a3b9a-34bb-49fa-9f4a-44c442b31de6	fc	split2	e3cbcdd1daab4f4fbb51ed480a0d0a2b	gene_regions_n19864	19848	h3k27ac	h3k27ac	0.9999018	0.9999018	9.0729003e-07	2.379544e-06	2.3393071e-05	1.618789e-05	2.4487163e-06	2.4523773e-05	1.2467847e-05	1.17319105e-05	2.7795845e-06	1.2613195e-06
c0834fb44c84ef18f863901d1c14e143	IHECRE00004613.1	7f7e9ee1-bbe3-4d93-afe8-d69d9011db0a	gembs_pos	split2	e3cbcdd1daab4f4fbb51ed480a0d0a2b	gene_regions_n19864	19848	wgbs-standard	wgbs-standard	0.99972874	8.179005e-06	1.6175707e-05	9.69283e-06	1.3472443e-05	6.5511394e-06	4.1305284e-05	8.735598e-06	1.2126453e-05	1.5260455e-05	0.00013972173	0.99972874
c09ab1c01fda5a9e2b55f9d151fe60aa	IHECRE00002507.1	6424ea11-4a8a-459a-af96-3278be8f8beb	Unique_plusRaw	split2	e3cbcdd1daab4f4fbb51ed480a0d0a2b	gene_regions_n19864	19848	rna_seq	rna_seq	0.99784005	0.0006538601	2.3546427e-05	0.00036874917	0.00033518687	8.313049e-05	2.0323278e-05	5.3883614e-05	0.0004596665	0.99784005	4.6369096e-05	0.00011511165
c0a4081dc0a59ac3794ec3ba2f270f50	IHECRE00000967.6	6170d63f-b1fa-40a4-8edc-e7608af41ce9	raw	split2	e3cbcdd1daab4f4fbb51ed480a0d0a2b	gene_regions_n19864	19848	h3k27ac	h3k27ac	0.9955479	0.9955479	5.2137507e-06	9.791822e-06	1.2686831e-05	0.004119835	9.3338385e-06	6.6141554e-05	1.6748565e-05	0.00019903979	2.8704262e-06	1.0552173e-05
c0d266f86189d6f5386cc91f6a3b5e27	IHECRE00001517.1	def76da7-e51f-466f-a75e-d4cb918f9d1a	pval	split2	e3cbcdd1daab4f4fbb51ed480a0d0a2b	gene_regions_n19864	19848	h3k27ac	h3k27ac	0.9992849	0.9992849	2.1080805e-06	6.9028283e-06	1.3181122e-05	0.00061194005	1.0161239e-05	1.3924017e-05	1.8653605e-05	2.9006947e-05	2.6835853e-06	6.406444e-06
c0d5d5a9045b5dfc850ac66c88697e11	IHECRE00003218.2	b2966667-21c8-4749-83a5-9e70cadba1ac	fc	split2	e3cbcdd1daab4f4fbb51ed480a0d0a2b	gene_regions_n19864	19848	h3k27ac	h3k27ac	0.9999502	0.9999502	4.7018207e-07	1.424229e-06	7.587464e-06	3.3776391e-06	1.0366359e-06	4.1314374e-06	4.982011e-06	2.4780755e-05	1.2426422e-06	7.349679e-07
c111cf8f0243b633394a7cace1b1a337	IHECRE00000709.3	5c2b1045-c5b9-4ce2-a975-1bba53717c39	raw	split2	e3cbcdd1daab4f4fbb51ed480a0d0a2b	gene_regions_n19864	19848	h3k27me3	h3k27me3	0.992486	0.00011292541	0.992486	6.434278e-05	0.0001248136	0.00018637386	0.003423043	0.0020462188	0.00037737162	0.00024096499	1.7925098e-05	0.00091990095
c13f1739eafe8a992c7800f81374caec	IHECRE00002612.1	95d8c12e-9510-4685-ae19-ca09af56b1cf	fc	split2	e3cbcdd1daab4f4fbb51ed480a0d0a2b	gene_regions_n19864	19848	h3k4me1	h3k4me1	0.9995079	0.00015589409	3.5952777e-05	1.3192125e-05	0.9995079	4.425149e-05	1.4035285e-05	8.961794e-05	3.6113604e-05	7.467635e-05	8.1872795e-06	2.0202544e-05
c14dd454c416f4af6c23e76bfe7e9aac	IHECRE00003147.2	79dcbff0-cd1e-475b-8629-df32a8fe8b8a	fc	split2	e3cbcdd1daab4f4fbb51ed480a0d0a2b	gene_regions_n19864	19848	h3k27ac	h3k27ac	0.9998902	0.9998902	1.1872368e-06	2.8097622e-06	2.524374e-05	1.7952567e-05	2.8808602e-06	2.5200228e-05	1.4785051e-05	1.4924576e-05	3.273352e-06	1.5749843e-06
c15345ad101bce6522f355ac3f610104	IHECRE00001237.1	bc2a325e-2fb5-42c7-bcc5-8f42841c8b2b	pval	split2	e3cbcdd1daab4f4fbb51ed480a0d0a2b	gene_regions_n19864	19848	h3k36me3	h3k36me3	0.99975985	3.738506e-05	4.833987e-07	0.99975985	1.7853085e-05	2.9148393e-06	1.7778353e-06	1.2787115e-05	3.4307635e-05	4.0541214e-05	7.793945e-05	1.417489e-05
c189ccbef3899875676f1af77569dc6d	IHECRE00003291.2	08198b58-eba9-47aa-ae0e-15d69c00fd9f	pval	split2	e3cbcdd1daab4f4fbb51ed480a0d0a2b	gene_regions_n19864	19848	h3k27ac	h3k27ac	0.99890995	0.99890995	3.087109e-05	6.8305e-05	0.00027467363	6.654466e-05	6.0906208e-05	0.000116901836	0.00016347964	0.00017714198	9.755617e-05	3.346586e-05
c1ff32edeae2e4f8ca30655afa46d07c	IHECRE00003679.3	e95554aa-fb20-4b17-91ac-139d0399c1c8	raw	split2	e3cbcdd1daab4f4fbb51ed480a0d0a2b	gene_regions_n19864	19848	h3k9me3	h3k9me3	0.99996066	7.0368486e-07	2.0790978e-06	2.2559496e-05	7.7754703e-07	5.309259e-06	0.99996066	7.857216e-08	2.8891882e-06	1.3498945e-06	1.257867e-06	2.277918e-06
c207a0436d3680ac3c3fb84f89f71d24	IHECRE00000271.2	ab746a79-efc8-4df5-8cdf-13439779542c	raw	split2	e3cbcdd1daab4f4fbb51ed480a0d0a2b	gene_regions_n19864	19848	h3k4me1	h3k4me1	0.99962807	3.8689595e-05	3.4159308e-05	8.6675955e-06	0.99962807	4.529402e-05	9.032139e-06	0.00018611678	2.057228e-05	1.4916268e-05	3.449527e-06	1.0992725e-05
c260ca7bf8d3cd996602b5631aabb7f3	IHECRE00002293.1	67514328-4f74-4135-8caf-1743969c6cdc	pval	split2	e3cbcdd1daab4f4fbb51ed480a0d0a2b	gene_regions_n19864	19848	h3k4me1	h3k4me1	0.99908316	0.00041745143	5.1728144e-05	3.3838645e-05	0.99908316	2.18741e-05	2.7009208e-05	7.283756e-05	6.5863154e-05	0.00016366712	2.1560743e-05	4.0895127e-05
c287212d87980adf3f8f8a79fb1ac3be	IHECRE00000855.3	af1b6448-2c96-4108-b256-adee7918993c	Unique_plusRaw	split2	e3cbcdd1daab4f4fbb51ed480a0d0a2b	gene_regions_n19864	19848	rna_seq	rna_seq	0.997157	5.7325335e-05	2.3430215e-05	2.9087023e-05	1.5745221e-05	9.4663425e-05	1.584559e-05	1.0743198e-05	0.0025462273	0.997157	1.1787195e-05	3.8468283e-05
c2bf0ab2f746c577abea39f50703245b	IHECRE00001242.1	982bdb40-253a-4a21-80e9-6bf994cdf918	ctl_raw	split2	e3cbcdd1daab4f4fbb51ed480a0d0a2b	gene_regions_n19864	19848	input	input	0.9992223	2.536228e-05	0.000116749514	6.802409e-05	6.588948e-05	1.515877e-05	0.00042090254	0.9992223	5.340599e-06	9.917095e-06	1.3648703e-07	5.0234175e-05
c2c5001168dfee80bd733599a74327db	IHECRE00003842.2	f129a5ad-c2b5-4bc0-a538-dbf6aa4917ff	Unique_plusRaw	split2	e3cbcdd1daab4f4fbb51ed480a0d0a2b	gene_regions_n19864	19848	mrna_seq	mrna_seq	0.9790292	0.0009630059	0.00038199438	0.00088838337	0.00035874735	0.0010776122	0.00039780026	0.00024691122	0.9790292	0.0155835645	0.00024860963	0.00082423136
c2d51c335fce612fcb8e6d44bcd78156	IHECRE00003821.3	51d4846d-06bc-4866-a76b-054529993101	fc	split2	e3cbcdd1daab4f4fbb51ed480a0d0a2b	gene_regions_n19864	19848	h3k36me3	h3k36me3	0.99886924	2.9563227e-05	3.9585957e-06	0.99886924	6.250161e-05	0.00016245733	0.00018409143	0.00010717058	2.8519995e-05	0.000359465	3.5949684e-05	0.00015702641
c34704894841fdd5b8633b243e824917	IHECRE00003354.2	4e4a3b9a-34bb-49fa-9f4a-44c442b31de6	raw	split2	e3cbcdd1daab4f4fbb51ed480a0d0a2b	gene_regions_n19864	19848	h3k27ac	h3k27ac	0.99988353	0.99988353	9.358244e-07	2.8281045e-06	2.814736e-05	1.7580383e-05	2.6233183e-06	3.44535e-05	1.4392822e-05	1.0910227e-05	3.5016676e-06	1.1209958e-06
c3b509c07af768153704c81c4dde8b5d	IHECRE00004659.5	f240d740-c5ca-4501-871c-1458ca7cd351	fc	split2	e3cbcdd1daab4f4fbb51ed480a0d0a2b	gene_regions_n19864	19848	h3k4me1	h3k4me1	0.99757785	0.0002155627	0.00024637903	2.788893e-05	0.99757785	8.861047e-05	5.5423996e-05	0.0015072444	6.477843e-05	3.263863e-05	3.457775e-06	0.00018017845
c3bbfab956389d6c5c9f33f7f06ee0b2	IHECRE00003692.4	370f0fb4-0bb1-4fa3-8e1d-75f06bf7b384	fc	split2	e3cbcdd1daab4f4fbb51ed480a0d0a2b	gene_regions_n19864	19848	h3k4me1	h3k4me1	0.99552745	0.0029609504	9.403887e-05	2.847127e-05	0.99552745	0.000861989	2.1753951e-05	0.00019502653	1.7317301e-05	0.00023981994	2.2171735e-05	3.108244e-05
c3d193eea25c092fd89d1ae29b008c4a	IHECRE00000024.3	13c90682-d32d-4cb5-b4ac-4f8124df0fa8	fc	split2	e3cbcdd1daab4f4fbb51ed480a0d0a2b	gene_regions_n19864	19848	h3k27me3	h3k27me3	0.9998672	1.2528578e-06	0.9998672	1.8048861e-06	1.7782086e-05	8.682113e-06	6.227558e-05	8.805743e-06	1.1750047e-05	6.9360062e-06	6.783768e-07	1.2779478e-05
c46413c98d3b2c35ab03012d1cb9d00d	IHECRE00001024.7	df825d98-3de2-4836-a46a-1effc9a6a734	raw	split2	e3cbcdd1daab4f4fbb51ed480a0d0a2b	gene_regions_n19864	19848	h3k36me3	h3k36me3	0.9997906	2.8651717e-05	3.2638758e-07	0.9997906	1.8036166e-05	2.382381e-06	9.634689e-07	1.6130769e-05	4.8818783e-05	3.4180703e-05	3.7048772e-05	2.2921964e-05
c4990a36d8652b62ba9992b3474559b3	IHECRE00004730.1	f2d65504-e6e7-4b45-a35e-165fc6790d09	raw	split2	e3cbcdd1daab4f4fbb51ed480a0d0a2b	gene_regions_n19864	19848	h3k27me3	h3k27me3	0.99921894	1.893673e-05	0.99921894	1.5473215e-05	3.960429e-05	6.203924e-05	0.00037544715	3.2871143e-05	8.106434e-05	4.975228e-05	5.9940953e-06	9.977476e-05
c4a483508be1f21921b34c874b9db689	IHECRE00002086.1	469e2b5a-9cc0-4ba2-a1af-32ae688b6e56	fc	split2	e3cbcdd1daab4f4fbb51ed480a0d0a2b	gene_regions_n19864	19848	h3k4me1	h3k4me1	0.999032	0.00065543957	9.21569e-06	4.779626e-05	0.999032	1.4801129e-05	7.3004176e-06	0.00013864695	2.7426206e-05	4.8497717e-05	1.0662154e-05	8.34972e-06
c4d86dd31e6e45dd87afe0b0ac19ad6b	IHECRE00000867.3	27069d93-b631-4404-a40f-fc7ac420cf42	fc	split2	e3cbcdd1daab4f4fbb51ed480a0d0a2b	gene_regions_n19864	19848	h3k36me3	h3k36me3	0.9996551	1.5803285e-05	1.3474039e-06	0.9996551	3.3047374e-05	1.966983e-05	1.9927263e-06	3.2684486e-05	1.9842319e-05	0.00013351742	1.6027538e-05	7.0927745e-05
c4e11a50c3328beb37b77711443ba068	IHECRE00002291.1	5ae0e03f-fc0d-4a5e-bd35-8fc4a45f7744	fc	split2	e3cbcdd1daab4f4fbb51ed480a0d0a2b	gene_regions_n19864	19848	h3k4me1	h3k4me1	0.99957174	0.00016700305	2.4338306e-05	1.2819113e-05	0.99957174	2.0188369e-05	9.048958e-06	8.1328246e-05	3.2479948e-05	6.049811e-05	7.1871277e-06	1.3294729e-05
c4e1a9927ddc6967841e7b0ac4b73a96	IHECRE00003694.3	791a1a19-8cb6-4f2d-b5f0-f97ea2658756	fc	split2	e3cbcdd1daab4f4fbb51ed480a0d0a2b	gene_regions_n19864	19848	h3k4me1	h3k4me1	0.9962638	0.0009238301	6.5371656e-05	0.00023309616	0.9962638	0.0003147361	8.5527914e-05	0.0006707554	4.3744876e-05	0.0010813675	3.0144998e-05	0.00028768714
c4f8978cf37f9c7953abd045c1d7a35c	IHECRE00002706.1	a4055cfb-2696-4261-bad0-654cbe15d4ce	Unique_plusRaw	split2	e3cbcdd1daab4f4fbb51ed480a0d0a2b	gene_regions_n19864	19848	rna_seq	rna_seq	0.99934226	0.00018142542	4.75086e-06	0.00014014017	8.573617e-05	4.6524143e-05	3.514217e-06	1.8772356e-05	0.00012200951	0.99934226	7.4499562e-06	4.733144e-05
c50eaa5065d3282239da3f8bde392842	IHECRE00002538.1	5c68d4a7-af44-4dfb-94e2-c3783d4ef6d1	pval	split2	e3cbcdd1daab4f4fbb51ed480a0d0a2b	gene_regions_n19864	19848	h3k27ac	h3k27ac	0.99810165	0.99810165	1.9281957e-05	1.2354864e-05	1.5114488e-05	0.00065046013	2.6705271e-05	3.344768e-05	8.196965e-06	0.0010846867	7.0606407e-06	4.122784e-05
c530dbc2214c52d34cb9d0f2c9dd7e8d	IHECRE00000704.1	757f5afd-398f-4f41-bec6-20cb5af1ab06	Unique_minusRaw	split2	e3cbcdd1daab4f4fbb51ed480a0d0a2b	gene_regions_n19864	19848	rna_seq	rna_seq	0.99297136	7.0377624e-05	3.9560167e-05	5.9294827e-05	2.917354e-05	0.00020883049	1.6240076e-05	2.663343e-05	0.00648236	0.99297136	2.0902646e-05	7.532969e-05
c53a6b6bb80691bd5cf1b8a7bd6aa7be	IHECRE00002242.1	5688606a-5b26-4d22-a60d-530ec1c6cf67	raw	split2	e3cbcdd1daab4f4fbb51ed480a0d0a2b	gene_regions_n19864	19848	h3k27ac	h3k27ac	0.9997744	0.9997744	1.504133e-06	7.369163e-06	1.646989e-05	5.6104025e-05	5.985325e-06	4.8126774e-05	1.2814097e-05	7.047821e-05	4.2583156e-06	2.5488066e-06
c54c560cdbc6fd1249ce73af10d79292	IHECRE00004900.1	aae17e68-77f6-4d45-a8c2-71b0865bfd19	pval	split2	e3cbcdd1daab4f4fbb51ed480a0d0a2b	gene_regions_n19864	19848	h3k4me3	h3k4me3	0.998565	0.001049527	1.213368e-05	3.6384332e-05	1.535549e-05	0.998565	0.00010444969	6.2513864e-05	8.740158e-05	5.0027502e-05	1.0629449e-05	6.6951825e-06
c551ad7118f76f43b97f4a06b6691acf	IHECRE00001357.1	89a480ff-0455-46c4-b66c-605c744fa972	fc	split2	e3cbcdd1daab4f4fbb51ed480a0d0a2b	gene_regions_n19864	19848	h3k27ac	h3k27ac	0.9998246	0.9998246	7.249203e-07	7.002078e-06	1.5343527e-05	8.6749526e-05	3.5725275e-06	1.627448e-05	9.438901e-06	3.0789375e-05	3.6565118e-06	1.7796706e-06
c55a263c2da578a8e7ae4c6b6bd0298c	IHECRE00000252.2	636d8eb9-c475-4f74-a6ba-4e248a1a0cb1	pval	split2	e3cbcdd1daab4f4fbb51ed480a0d0a2b	gene_regions_n19864	19848	h3k27me3	h3k27me3	0.9993911	4.673189e-06	0.9993911	1.4401093e-05	0.00021714841	8.4975654e-05	0.00013677849	1.8150047e-05	5.084412e-05	3.5870155e-05	6.7433643e-06	3.936516e-05
c563d89a09cf3a5143169c429c3c136f	IHECRE00002005.1	1e1dd56e-6c89-474a-ad06-b53a13079500	Unique_minusRaw	split2	e3cbcdd1daab4f4fbb51ed480a0d0a2b	gene_regions_n19864	19848	rna_seq	rna_seq	0.9860051	0.00062936725	0.00034577158	0.00047960877	0.00073899544	0.00081940315	0.00017729937	0.00020141662	0.009629741	0.9860051	0.0002469859	0.0007263785
c5640412ac28becdfb0e0862317c3c7d	IHECRE00003303.2	8e8aecbb-abf4-41b2-b31c-0cff099f7c62	raw	split2	e3cbcdd1daab4f4fbb51ed480a0d0a2b	gene_regions_n19864	19848	h3k27ac	h3k27ac	0.99955755	0.99955755	6.5965064e-06	1.7928855e-05	4.569208e-05	1.2294842e-05	1.4306499e-05	2.9445426e-05	2.371939e-05	0.00026335032	1.9391724e-05	9.825111e-06
c58ebfae6c7f254eb8ff9aba4fdb0a1c	IHECRE00001024.7	28fa1d36-b65f-439c-a5c9-b82533003154	fc	split2	e3cbcdd1daab4f4fbb51ed480a0d0a2b	gene_regions_n19864	19848	h3k27ac	h3k27ac	0.99945396	0.99945396	1.775091e-06	4.6233977e-06	0.00026044715	0.00010567396	1.862937e-06	9.991527e-05	2.6717528e-06	5.562422e-05	3.136639e-07	1.3010775e-05
c59fc838a0ea9430716fc5de0e11be92	IHECRE00001263.1	3561e138-80e7-4818-88d9-6407d7e2a47d	raw	split2	e3cbcdd1daab4f4fbb51ed480a0d0a2b	gene_regions_n19864	19848	h3k4me1	h3k4me1	0.99989414	2.7356968e-05	1.614301e-05	1.1829366e-06	0.99989414	1.1890437e-05	2.2142253e-06	2.6717738e-05	3.3434856e-06	1.0252966e-05	4.5019908e-07	6.2090066e-06
c5a09c5d4673453bae965f5acf7c5ab7	IHECRE00000704.1	66fe5255-69cf-4f9c-8c8f-14e690d2983b	pval	split2	e3cbcdd1daab4f4fbb51ed480a0d0a2b	gene_regions_n19864	19848	h3k4me3	h3k4me3	0.9994093	0.00034613445	1.0344467e-05	8.8672505e-06	1.6534856e-05	0.9994093	2.6383446e-05	2.5548361e-05	9.44478e-05	5.415964e-05	1.930892e-06	6.4268675e-06
c5cc970ff0f9b43f5cf78d051211eb33	IHECRE00000932.6	b2223d0f-ed09-47d5-bef1-231a9f4ecbf9	fc	split2	e3cbcdd1daab4f4fbb51ed480a0d0a2b	gene_regions_n19864	19848	h3k36me3	h3k36me3	0.99987555	6.2272807e-06	3.202399e-07	0.99987555	1.1676697e-05	4.560118e-06	2.057248e-06	1.1514703e-05	1.0757775e-05	2.6129766e-05	1.140052e-05	3.983113e-05
c691aad0dd424e6baadec9521c68e7d2	IHECRE00003107.2	b42b0261-6ac3-40b7-9771-07ec26913449	raw	split2	e3cbcdd1daab4f4fbb51ed480a0d0a2b	gene_regions_n19864	19848	h3k27ac	h3k27ac	0.99968743	0.99968743	4.0102595e-06	1.4247057e-05	0.00013437326	9.228466e-06	6.9922426e-06	4.0233816e-05	1.6850943e-05	6.637574e-05	1.62233e-05	4.042175e-06
c6a5b517ae01e814a94ef2333de4e5c4	IHECRE00004683.6	5704df54-c80c-4334-a3a0-98e155822e57	Unique_minusRaw	split2	e3cbcdd1daab4f4fbb51ed480a0d0a2b	gene_regions_n19864	19848	rna_seq	rna_seq	0.9808334	0.00019374308	4.028719e-05	0.00026702476	0.00010423167	5.99221e-05	5.4673706e-05	0.000106592895	0.018053556	0.9808334	0.00012245167	0.0001641182
c6a5bea9e4fb0398e335064297defc79	IHECRE00001903.1	03a5399b-8198-4c5d-9733-643e52230ded	raw	split2	e3cbcdd1daab4f4fbb51ed480a0d0a2b	gene_regions_n19864	19848	h3k36me3	h3k36me3	0.99986863	1.1466823e-05	1.6514066e-07	0.99986863	7.2264156e-06	1.3057481e-06	6.4290145e-07	5.8644046e-06	9.368656e-06	5.7272748e-05	2.3841478e-05	1.4132911e-05
c6c9de5edefe1afc2ff504facfb4e12d	IHECRE00002621.1	4c8b0862-1076-4efb-90d5-eee520df2290	Unique_minusRaw	split2	e3cbcdd1daab4f4fbb51ed480a0d0a2b	gene_regions_n19864	19848	rna_seq	rna_seq	0.9976672	0.0005978991	2.5684496e-05	0.00029831773	0.0003632826	0.00011684128	1.7950448e-05	7.058466e-05	0.00062873814	0.9976672	3.925134e-05	0.00017436067
c6d418e9de8f664e645d32e03fef15f5	IHECRE00002201.1	13b906f9-2d5f-4cc2-ad77-46977bf41835	Unique_minusRaw	split2	e3cbcdd1daab4f4fbb51ed480a0d0a2b	gene_regions_n19864	19848	rna_seq	rna_seq	0.9933995	5.7378027e-05	3.3874283e-05	6.0923263e-05	2.8249902e-05	0.00019547124	1.5706606e-05	2.360174e-05	0.0060987035	0.9933995	1.939017e-05	6.702e-05
c6d4bb79a2912e746b5e8eea60a6a1f3	IHECRE00000290.2	3d472796-b354-45ed-8cd2-5997156e8606	fc	split2	e3cbcdd1daab4f4fbb51ed480a0d0a2b	gene_regions_n19864	19848	h3k4me1	h3k4me1	0.9998636	4.0202165e-05	2.8108974e-05	3.1086615e-06	0.9998636	2.011421e-05	3.6973242e-06	2.0978294e-05	5.62541e-06	9.291616e-06	1.5970612e-06	3.6146564e-06
c6e1d5661ad9b45feacb61a505ed10a6	IHECRE00000967.6	6170d63f-b1fa-40a4-8edc-e7608af41ce9	fc	split2	e3cbcdd1daab4f4fbb51ed480a0d0a2b	gene_regions_n19864	19848	h3k27ac	h3k27ac	0.995684	0.995684	5.328208e-06	1.22324545e-05	2.400113e-05	0.004008227	1.4562601e-05	7.110995e-05	5.0783216e-05	0.000113341586	3.4557359e-06	1.2955358e-05
c7023c5b47f3594bd83ff6b929937951	IHECRE00000001.4	02b605e5-4373-4009-a925-f6e4537147f5	pval	split2	e3cbcdd1daab4f4fbb51ed480a0d0a2b	gene_regions_n19864	19848	h3k4me1	h3k4me1	0.9879479	0.0033726452	0.0005967493	0.0012513992	0.9879479	0.0005482154	0.00025121533	0.0024736105	0.0008862924	0.0017342629	0.000400362	0.0005374876
c707316102078f374df218cd489be267	IHECRE00000728.1	160dc729-3f4c-431d-bee2-17192f02de04	pval	split2	e3cbcdd1daab4f4fbb51ed480a0d0a2b	gene_regions_n19864	19848	h3k4me3	h3k4me3	0.9993236	0.0004457707	9.858511e-06	1.21986695e-05	1.6953918e-05	0.9993236	1.3756728e-05	1.6782915e-05	3.8876435e-05	0.00011316715	1.3946917e-06	7.718201e-06
c714f968d08c74fc4713e510f0251862	IHECRE00000800.3	b84c3f9a-f54f-4567-8852-4cfa70eb646f	raw	split2	e3cbcdd1daab4f4fbb51ed480a0d0a2b	gene_regions_n19864	19848	h3k9me3	h3k9me3	0.99352163	7.494339e-05	0.00041537537	0.0019621018	0.00012646233	0.0007250111	0.99352163	0.0020417774	0.00017514141	0.00020027852	3.204294e-05	0.0007253026
c72381067f4fbdba9014cc1d714f05d2	IHECRE00002005.1	1ff1e0cf-fe7a-4485-b51f-e180baac3300	fc	split2	e3cbcdd1daab4f4fbb51ed480a0d0a2b	gene_regions_n19864	19848	h3k27ac	h3k27ac	0.99931693	0.99931693	5.3535578e-06	3.2098596e-05	0.00032390314	9.5316296e-05	1.3231684e-05	5.7135123e-05	5.2868065e-05	7.136335e-05	2.176781e-05	1.00010675e-05
c7329794d04d7333434464207841c8ab	IHECRE00000882.3	cc67c934-5a57-4f54-afa4-746ae120e758	raw	split2	e3cbcdd1daab4f4fbb51ed480a0d0a2b	gene_regions_n19864	19848	h3k9me3	h3k9me3	0.9996345	5.1063653e-06	2.8217206e-05	0.00018864514	8.206829e-06	5.0675095e-05	0.9996345	3.4167806e-05	9.912314e-06	1.061672e-05	2.718055e-06	2.7178645e-05
c74005f0d6087592fe8b97d8c84da8fe	IHECRE00001469.1	deae27dd-a025-4fe2-8b29-c56ad7411465	pval	split2	e3cbcdd1daab4f4fbb51ed480a0d0a2b	gene_regions_n19864	19848	h3k36me3	h3k36me3	0.9998374	1.2351117e-05	3.6052612e-07	0.9998374	5.5770115e-06	2.9896576e-06	5.9594527e-07	9.320321e-06	6.3721876e-05	3.3279804e-05	1.6049993e-05	1.8239847e-05
c783aecbba0a635a1894d063f172eb56	IHECRE00004636.5	8138eb5c-6420-49d7-ac11-3e4fb919296c	raw	split2	e3cbcdd1daab4f4fbb51ed480a0d0a2b	gene_regions_n19864	19848	h3k27ac	h3k27ac	0.9972512	0.9972512	1.3155274e-05	7.338452e-05	0.0004758978	0.0011258712	3.65593e-05	0.00048222556	0.00015231923	0.0003260388	3.7003516e-05	2.6239923e-05
c7a8d5f8d87bb879137936946afd7938	IHECRE00001886.7	31e09e74-c99f-492d-9326-441faea6cdb4	raw	split2	e3cbcdd1daab4f4fbb51ed480a0d0a2b	gene_regions_n19864	19848	h3k4me1	h3k4me1	0.99854726	0.0009131853	3.3825723e-05	2.8298886e-05	0.99854726	2.7971088e-05	1.5810674e-05	0.00028608678	5.8387723e-05	5.481338e-05	2.397336e-05	1.02821405e-05
c7b17ba2ce63a194a0abcedd6e1e4f19	IHECRE00000723.1	36d5bbd1-a392-438b-b0ac-32643126d9ec	Unique_plusRaw	split2	e3cbcdd1daab4f4fbb51ed480a0d0a2b	gene_regions_n19864	19848	rna_seq	rna_seq	0.9993205	4.853648e-05	1.292671e-05	3.250528e-05	1.7879209e-05	6.00963e-05	7.991007e-06	6.8157055e-06	0.0004563759	0.9993205	8.519511e-06	2.7974867e-05
c7be6c0e15cf676c25d1f5c36fc8544e	IHECRE00002192.1	fed1b063-2c42-4642-b8b5-ea886f157c0a	raw	split2	e3cbcdd1daab4f4fbb51ed480a0d0a2b	gene_regions_n19864	19848	h3k27ac	h3k27ac	0.99937254	0.99937254	4.091663e-06	1.765793e-05	0.0001051965	8.199325e-05	5.2218597e-06	4.581748e-05	5.4274187e-05	0.00029741204	8.209759e-06	7.5479584e-06
c7c5ccd5f1ba0e2688ff85f466d74e1b	IHECRE00000014.2	9f2879ba-e9f8-4912-a9bf-d228f4198556	raw	split2	e3cbcdd1daab4f4fbb51ed480a0d0a2b	gene_regions_n19864	19848	h3k36me3	h3k36me3	0.99994636	3.2928483e-06	1.1192785e-07	0.99994636	2.7094395e-06	1.6251468e-06	4.627125e-07	6.6567563e-06	1.4581587e-05	8.539215e-06	5.7952884e-06	9.751207e-06
c7cd9d0caec4b9e7a74d4a94cd0ff3f8	IHECRE00002656.1	3f21f971-8dd5-4f16-9ae3-f94b5ff40978	fc	split2	e3cbcdd1daab4f4fbb51ed480a0d0a2b	gene_regions_n19864	19848	h3k27ac	h3k27ac	0.9999279	0.9999279	4.3350312e-07	3.9628358e-06	2.9322432e-06	1.08289105e-05	1.6527358e-06	3.1329785e-06	1.2232428e-05	3.382294e-05	9.342421e-07	2.101802e-06
c7cf304c0e8b8defedd7e987034f8047	IHECRE00002584.1	4a12ae68-b5b9-4e1f-967a-84eb25622b8b	raw	split2	e3cbcdd1daab4f4fbb51ed480a0d0a2b	gene_regions_n19864	19848	h3k27ac	h3k27ac	0.99996436	0.99996436	1.6841584e-07	2.0203395e-06	1.2914004e-06	7.756269e-06	5.4683e-07	2.6946302e-06	3.3911397e-06	1.6414666e-05	3.6126613e-07	9.773862e-07
c7e163e90b1e993ac2b9bde81db78df8	IHECRE00002644.1	645a8c61-2133-4b54-8e1b-b6963564ffcf	raw	split2	e3cbcdd1daab4f4fbb51ed480a0d0a2b	gene_regions_n19864	19848	h3k27ac	h3k27ac	0.9999161	0.9999161	3.5491823e-07	7.3638776e-06	3.5313303e-06	2.3275996e-05	1.5884002e-06	1.41209575e-05	7.0380015e-06	2.3715684e-05	6.475804e-07	2.4511648e-06
c7e7bd9e6450df896e0274929acb6173	IHECRE00002720.1	7e06502a-83dd-478c-b828-cddc27cff96e	pval	split2	e3cbcdd1daab4f4fbb51ed480a0d0a2b	gene_regions_n19864	19848	h3k27ac	h3k27ac	0.9998264	0.9998264	1.1789205e-06	6.8306504e-06	2.1695434e-06	6.533619e-05	4.119187e-06	4.846798e-06	3.8662558e-05	4.431209e-05	2.2801914e-06	3.861909e-06
c8171ca92d5857e2885b8f2b23049b38	IHECRE00004732.1	69d8e5ea-5d61-4bed-b7be-3e04c5feaac7	fc	split2	e3cbcdd1daab4f4fbb51ed480a0d0a2b	gene_regions_n19864	19848	h3k36me3	h3k36me3	0.998705	1.4943952e-05	4.069583e-06	0.998705	1.5882666e-05	0.00012759154	0.000673325	4.6385703e-05	4.9154576e-05	0.00021937788	2.7294376e-05	0.00011678538
c8502244d564105c0cefae2bc8e707dc	IHECRE00000983.7	0397ac10-5d52-43ec-8084-1b153343aa3a	raw	split2	e3cbcdd1daab4f4fbb51ed480a0d0a2b	gene_regions_n19864	19848	h3k9me3	h3k9me3	0.99995697	2.3287538e-07	6.621165e-07	3.487941e-05	3.5915937e-07	2.8197505e-06	0.99995697	5.639966e-08	1.6393777e-06	4.9315753e-07	1.0776452e-06	8.757718e-07
c8555778f356670406ebf849542bf705	IHECRE00001021.4	42815287-0f19-4aa3-960b-90c95fa6839b	pval	split2	e3cbcdd1daab4f4fbb51ed480a0d0a2b	gene_regions_n19864	19848	h3k27me3	h3k27me3	0.99925655	1.6331684e-05	0.99925655	1.872467e-05	8.077113e-05	7.1853516e-05	0.0002688584	3.778947e-05	8.730594e-05	5.7990423e-05	7.813402e-06	9.595661e-05
c862dc4d6662ae1001045ea6f3d9c8d5	IHECRE00000989.7	9e423184-d32a-489b-95fd-916502bf0145	fc	split2	e3cbcdd1daab4f4fbb51ed480a0d0a2b	gene_regions_n19864	19848	h3k36me3	h3k36me3	0.9999664	1.7978256e-06	5.3268725e-08	0.9999664	1.3461625e-06	1.3738971e-06	1.1837184e-06	1.7694533e-06	7.830922e-06	5.0736244e-06	6.9622565e-06	6.2419563e-06
c87bfa0b711d0b0120afd0ef440fa2c6	IHECRE00004663.5	2ffea028-d012-42cd-9093-c21ebf53b2ec	pval	split2	e3cbcdd1daab4f4fbb51ed480a0d0a2b	gene_regions_n19864	19848	h3k4me3	h3k4me3	0.9994671	0.00020993176	2.4788113e-05	1.2078434e-05	1.8823608e-05	0.9994671	8.2357124e-05	6.292316e-05	6.5444954e-05	4.301508e-05	3.9838997e-06	9.696533e-06
c89b39f8c679e99123f6a58a6bcd2c8c	IHECRE00003848.5	bb12e66c-224d-4318-8f86-5005c23a894a	fc	split2	e3cbcdd1daab4f4fbb51ed480a0d0a2b	gene_regions_n19864	19848	h3k4me3	h3k4me3	0.9989366	0.00069311436	1.42480785e-05	4.7959375e-06	1.8184492e-05	0.9989366	1.3412726e-05	3.6197165e-05	1.3948238e-05	0.00026227694	1.6860936e-06	5.535214e-06
c8a984695d75bc50788da78941bad163	IHECRE00002656.1	3f21f971-8dd5-4f16-9ae3-f94b5ff40978	raw	split2	e3cbcdd1daab4f4fbb51ed480a0d0a2b	gene_regions_n19864	19848	h3k27ac	h3k27ac	0.99994636	0.99994636	2.8471217e-07	2.0585828e-06	1.6251979e-06	8.597502e-06	7.66132e-07	2.3712591e-06	4.99831e-06	3.118036e-05	4.743617e-07	1.2693221e-06
c8bf1b6c9f2361c6c3c43c8f9032c832	IHECRE00002672.1	b177692a-116b-4bdb-8654-daaa7e049dd6	pval	split2	e3cbcdd1daab4f4fbb51ed480a0d0a2b	gene_regions_n19864	19848	h3k27ac	h3k27ac	0.9997807	0.9997807	2.3530665e-06	9.575827e-06	9.399224e-06	7.235383e-05	9.804062e-06	2.6223744e-05	2.0884157e-05	5.6627898e-05	8.682844e-06	3.4523644e-06
c8cc6ad5a4e6d93cac4ea81570ab7b92	IHECRE00000283.2	9080e1c9-8ce0-4289-882a-819c1e1b60b1	fc	split2	e3cbcdd1daab4f4fbb51ed480a0d0a2b	gene_regions_n19864	19848	h3k36me3	h3k36me3	0.9996356	5.403862e-05	7.669332e-07	0.9996356	5.57759e-05	6.7755536e-06	1.5452357e-06	2.2339667e-05	4.3627668e-05	8.803077e-05	3.4369386e-05	5.717291e-05
c8e1ced189ff88b78ac98c7b198c73e9	IHECRE00004883.1	f5257b67-bdba-45ef-9c69-37dd3e2ab189	Unique_minusRaw	split2	e3cbcdd1daab4f4fbb51ed480a0d0a2b	gene_regions_n19864	19848	mrna_seq	mrna_seq	0.9979754	0.000120635654	0.00012720344	0.00015011117	0.0001222225	0.00022673135	9.551178e-05	6.998261e-05	0.9979754	0.00085990905	7.346919e-05	0.00017887652
c8f347a94047fdb2043c9dc7fad071fd	IHECRE00000349.2	fdee038a-d736-45f3-b5be-80af15de7d4e	Unique_minusRaw	split2	e3cbcdd1daab4f4fbb51ed480a0d0a2b	gene_regions_n19864	19848	rna_seq	rna_seq	0.97615165	0.00070323976	9.645251e-05	0.0002186973	7.327021e-05	0.00044524224	4.3070297e-05	6.73026e-05	0.02193578	0.97615165	6.920763e-05	0.0001961125
c90b1cd10f1f97794d0fa58abd2d7eee	IHECRE00000937.7	bc782d22-7e65-4d72-a0cd-f7aab6420c06	fc	split2	e3cbcdd1daab4f4fbb51ed480a0d0a2b	gene_regions_n19864	19848	h3k27me3	h3k27me3	0.9989027	1.10248075e-05	0.9989027	2.0380847e-05	0.00023267191	8.660872e-05	0.0003522539	4.1691954e-05	9.533513e-05	5.922288e-05	7.671926e-06	0.00019049713
c91355cf50d3b3f2a95d682815a0f15e	IHECRE00000645.3	138ff215-c3ea-45a1-8f9c-c86dd292c485	Unique_plusRaw	split2	e3cbcdd1daab4f4fbb51ed480a0d0a2b	gene_regions_n19864	19848	rna_seq	rna_seq	0.9984114	6.37981e-05	1.881519e-05	4.96961e-05	2.015555e-05	8.5759624e-05	1.1754263e-05	9.205891e-06	0.0012827192	0.9984114	1.4543647e-05	3.2161177e-05
c918d45165932a88a6356a5910e850e7	IHECRE00000024.3	13c90682-d32d-4cb5-b4ac-4f8124df0fa8	pval	split2	e3cbcdd1daab4f4fbb51ed480a0d0a2b	gene_regions_n19864	19848	h3k27me3	h3k27me3	0.99983	1.6534932e-06	0.99983	2.9335138e-06	3.4887395e-05	1.5997308e-05	6.3712105e-05	6.412372e-06	1.704258e-05	1.0511862e-05	1.2404824e-06	1.549287e-05
c9204051c901f022d39cf0a4a6a32983	IHECRE00004636.5	2a454c85-afab-42fe-8196-f1b8d82c6ee7	pval	split2	e3cbcdd1daab4f4fbb51ed480a0d0a2b	gene_regions_n19864	19848	h3k4me3	h3k4me3	0.9998604	3.9124632e-05	5.1342085e-06	5.1951797e-06	9.158706e-06	0.9998604	4.333036e-05	1.3861306e-05	1.0926041e-05	1.0063668e-05	1.4163862e-06	1.3528303e-06
c94e5b69d3feebf8e24b1079ab6d37f0	IHECRE00001553.1	cb918666-3af1-4729-a218-5a8b6889316a	fc	split2	e3cbcdd1daab4f4fbb51ed480a0d0a2b	gene_regions_n19864	19848	h3k27ac	h3k27ac	0.99966276	0.99966276	1.1962409e-06	7.834684e-06	1.6826214e-05	0.00021675199	6.799683e-06	2.3910927e-05	1.7608296e-05	3.876462e-05	5.158954e-06	2.46136e-06
c94f3a69ab9753d4b002461cbebc8a59	IHECRE00000940.6	6e358766-4003-4473-93dc-13dc2334f118	pval	split2	e3cbcdd1daab4f4fbb51ed480a0d0a2b	gene_regions_n19864	19848	h3k4me3	h3k4me3	0.9996712	0.00021642106	5.167763e-06	6.3464017e-06	8.046563e-06	0.9996712	2.5874768e-05	2.7450558e-05	2.378772e-05	1.1534825e-05	2.4259723e-06	1.7722913e-06
c9ac0198815fa76a574088e5e62075e1	IHECRE00002067.1	d2972a82-a806-4e56-afab-8a78ae137176	pval	split2	e3cbcdd1daab4f4fbb51ed480a0d0a2b	gene_regions_n19864	19848	h3k4me1	h3k4me1	0.99959654	0.00012036513	5.262206e-05	1.8964041e-05	0.99959654	4.2050542e-05	2.7617632e-05	3.6820893e-05	4.577123e-05	2.4533969e-05	2.5692332e-05	8.9582945e-06
c9ac7a7eb7daa788f1f4a43b1549d5d2	IHECRE00003707.6	d7575039-eb1c-4376-8f4d-5356bfb50381	fc	split2	e3cbcdd1daab4f4fbb51ed480a0d0a2b	gene_regions_n19864	19848	h3k9me3	h3k9me3	0.9999242	3.8312274e-07	3.4279095e-05	1.7681583e-05	2.2115357e-06	1.2332862e-05	0.9999242	1.4507526e-07	3.3060728e-06	1.4402145e-06	8.5472095e-07	3.1896689e-06
c9b741c9f1f6c49466836d1c21987ab8	IHECRE00002384.1	559fafae-cfde-4270-9fcc-3b48e7c07833	fc	split2	e3cbcdd1daab4f4fbb51ed480a0d0a2b	gene_regions_n19864	19848	h3k4me1	h3k4me1	0.99949396	0.00019215653	2.800327e-05	1.4242181e-05	0.99949396	2.040797e-05	8.735062e-06	0.000109756176	2.4803274e-05	8.61763e-05	6.0902453e-06	1.5715708e-05
c9e5d9eb39557aa91824a236825daa45	IHECRE00000800.3	b84c3f9a-f54f-4567-8852-4cfa70eb646f	fc	split2	e3cbcdd1daab4f4fbb51ed480a0d0a2b	gene_regions_n19864	19848	h3k9me3	h3k9me3	0.9985991	2.1484324e-05	0.00020563231	0.00040614003	2.8669228e-05	0.00014819321	0.9985991	0.0002400587	6.999444e-05	4.4576114e-05	9.420591e-06	0.00022665916
ca33843898ab479f3c9b95ba7e1ec301	IHECRE00002401.1	07b5b5e9-87e8-4e8d-9ac0-87a75c08fa8d	Unique_minusRaw	split2	e3cbcdd1daab4f4fbb51ed480a0d0a2b	gene_regions_n19864	19848	rna_seq	rna_seq	0.99744606	0.00049046683	1.2386707e-05	0.00062224397	0.00036963465	0.00012414953	9.775525e-06	7.580884e-05	0.00058700464	0.99744606	2.2909531e-05	0.00023948099
ca3919f9c7dc47875c752f39f91bac63	IHECRE00001551.1	2f9ebcc8-0d31-4923-b4f0-666bafb2f4a8	raw	split2	e3cbcdd1daab4f4fbb51ed480a0d0a2b	gene_regions_n19864	19848	h3k27me3	h3k27me3	0.99977094	9.162092e-07	0.99977094	3.1873678e-06	6.7379064e-05	2.6803227e-05	7.842772e-05	4.528289e-06	1.569111e-05	9.830461e-06	9.73938e-07	2.1392947e-05
ca5c17087fddc8dc2915d3efeb65f769	IHECRE00000800.3	b84c3f9a-f54f-4567-8852-4cfa70eb646f	pval	split2	e3cbcdd1daab4f4fbb51ed480a0d0a2b	gene_regions_n19864	19848	h3k9me3	h3k9me3	0.99974805	4.641987e-06	1.9514142e-05	0.00011911506	6.0633006e-06	3.247143e-05	0.99974805	3.3650517e-06	2.0373851e-05	9.299095e-06	4.3389437e-06	3.2751643e-05
ca6041d50b42a664244281da8ba2d75c	IHECRE00004659.5	f240d740-c5ca-4501-871c-1458ca7cd351	pval	split2	e3cbcdd1daab4f4fbb51ed480a0d0a2b	gene_regions_n19864	19848	h3k4me1	h3k4me1	0.9971878	0.0010634091	0.00030925462	7.2993105e-05	0.9971878	0.00022023059	0.00011238423	0.00046009978	0.00021404064	7.905544e-05	3.458799e-05	0.00024612327
ca71dd73edd9b78db56c5f9adb2eb12e	IHECRE00002612.1	95d8c12e-9510-4685-ae19-ca09af56b1cf	pval	split2	e3cbcdd1daab4f4fbb51ed480a0d0a2b	gene_regions_n19864	19848	h3k4me1	h3k4me1	0.99927837	0.00028119286	4.8092574e-05	2.0750982e-05	0.99927837	4.7204318e-05	2.5134827e-05	8.917318e-05	6.33419e-05	0.000101840626	1.5534863e-05	2.9323639e-05
ca7f8c7204243055247823d026db941e	IHECRE00001054.7	7074d3f0-6643-4905-96ce-d7b375759fdb	raw	split2	e3cbcdd1daab4f4fbb51ed480a0d0a2b	gene_regions_n19864	19848	h3k4me3	h3k4me3	0.99973255	8.673086e-05	1.6309446e-05	7.2952394e-06	2.5793644e-05	0.99973255	3.2777418e-05	3.605165e-05	4.1719424e-05	1.5523703e-05	2.0680984e-06	3.0605408e-06
ca8917ff788ef93230f41e37a2d762b0	IHECRE00000162.3	496e2776-f949-46e9-b8e0-128b76bd9973	fc	split2	e3cbcdd1daab4f4fbb51ed480a0d0a2b	gene_regions_n19864	19848	h3k4me3	h3k4me3	0.99912566	0.0006400383	1.0002395e-05	6.7041565e-06	5.2697636e-05	0.99912566	3.466168e-05	4.668645e-05	2.1679414e-05	5.4491542e-05	1.72164e-06	5.6679996e-06
ca9022487d2df268c58843d4ca94dd26	IHECRE00000097.3	6611d5bc-ec0c-47fc-8291-11ee2f2fa489	fc	split2	e3cbcdd1daab4f4fbb51ed480a0d0a2b	gene_regions_n19864	19848	h3k4me3	h3k4me3	0.9995059	0.0002753249	1.1809464e-05	5.2317287e-06	2.7196718e-05	0.9995059	2.9484281e-05	3.4006924e-05	7.393364e-05	3.181132e-05	1.5934036e-06	3.8265853e-06
caa44cfeea2fba61227defdd643d3bb3	IHECRE00003402.2	4cdd6ae3-03e7-43ca-899f-ca8d8acf0166	gembs_neg	split2	e3cbcdd1daab4f4fbb51ed480a0d0a2b	gene_regions_n19864	19848	wgbs-pbat	wgbs-pbat	0.9506176	0.00012506839	5.7106634e-05	0.00019332545	5.5780463e-05	3.2219985e-05	0.00051976624	9.781396e-05	0.00019305867	0.00017005356	0.9506176	0.04793822
caa7d821141e977256b9c105f9329ef5	IHECRE00000011.3	125f18ad-766a-45e3-84cf-daeb5f03c498	raw	split2	e3cbcdd1daab4f4fbb51ed480a0d0a2b	gene_regions_n19864	19848	h3k27me3	h3k27me3	0.9997881	9.589198e-07	0.9997881	2.4906385e-06	4.2687123e-05	1.641417e-05	0.000103425315	1.2809251e-05	1.0455703e-05	8.63498e-06	8.1752125e-07	1.3253371e-05
cadfceedba50ce552df9a65a5e48e0e0	IHECRE00002400.1	16c0baf8-b46f-4e7d-a12a-91092dec8484	Unique_raw	split2	e3cbcdd1daab4f4fbb51ed480a0d0a2b	gene_regions_n19864	19848	mrna_seq	mrna_seq	0.9847114	5.7048e-06	4.175803e-06	1.539992e-05	6.940692e-06	2.7528098e-05	2.7691995e-06	1.6874006e-06	0.9847114	0.015211982	2.3327761e-06	9.997542e-06
cb7b7d014606e0017c131244537f57b8	IHECRE00003196.2	89fe3611-4f61-46c1-92de-a2537f2d9ad4	raw	split2	e3cbcdd1daab4f4fbb51ed480a0d0a2b	gene_regions_n19864	19848	h3k27ac	h3k27ac	0.9993673	0.9993673	6.3369316e-06	2.721238e-05	0.00027136874	1.7828197e-05	1.38458445e-05	0.00014871695	3.3635635e-05	7.2406176e-05	3.6352634e-05	5.0196804e-06
cb8bd4d70562b72fe20b85fdd28397da	IHECRE00003683.3	52ed6dfc-f444-41dd-94ff-8e67dd11315f	raw	split2	e3cbcdd1daab4f4fbb51ed480a0d0a2b	gene_regions_n19864	19848	h3k4me1	h3k4me1	0.99987936	6.613331e-05	1.8589709e-06	2.4099122e-06	0.99987936	3.7257169e-06	6.403005e-07	8.109714e-06	9.671062e-07	3.4287204e-05	7.543159e-07	1.8328716e-06
cb902b96206eef22a1b105be68a7e7ab	IHECRE00000709.3	de511913-2cf9-43ba-9705-d5ac577dfa6f	pval	split2	e3cbcdd1daab4f4fbb51ed480a0d0a2b	gene_regions_n19864	19848	h3k36me3	h3k36me3	0.99988806	8.4882e-06	3.3841596e-07	0.99988806	6.097634e-06	3.1811514e-06	8.218431e-07	1.821612e-05	1.9330655e-05	1.5999793e-05	2.4488965e-05	1.489551e-05
cb913b86636b01e03275286f7598600e	IHECRE00002364.1	1974c826-6659-409c-b3db-86d06d6a3ea0	pval	split2	e3cbcdd1daab4f4fbb51ed480a0d0a2b	gene_regions_n19864	19848	h3k27ac	h3k27ac	0.99983406	0.99983406	1.3445525e-06	1.007728e-05	2.782271e-06	2.516848e-05	5.4831044e-06	6.944506e-06	2.229066e-05	8.370146e-05	3.4240966e-06	4.8561724e-06
cb92e8cbd726a8434e0e627da36e92e9	IHECRE00001391.1	dd30a2af-1287-40ef-8acd-7ec7fcb826af	pval	split2	e3cbcdd1daab4f4fbb51ed480a0d0a2b	gene_regions_n19864	19848	h3k27ac	h3k27ac	0.9981186	0.9981186	8.8812385e-06	3.242101e-05	3.4005192e-05	0.0013648856	3.4871213e-05	4.0456674e-05	0.00013628851	0.0001937152	1.2523574e-05	2.3324934e-05
cb9fd0e38453d993a66c86f4b43e1063	IHECRE00003691.3	860bedc9-692c-462c-94be-59ab1fd7c824	raw	split2	e3cbcdd1daab4f4fbb51ed480a0d0a2b	gene_regions_n19864	19848	h3k4me1	h3k4me1	0.99965215	0.00012458728	8.559471e-06	1.8477353e-05	0.99965215	1.649661e-05	6.6968873e-06	6.330567e-05	7.354208e-06	8.517028e-05	4.7520753e-06	1.2568296e-05
cbb6c0479065c1a0c100d7ac9386c489	IHECRE00001964.2	daf2ffe6-6c5e-4ab8-9f88-8a9b4df4d380	raw	split2	e3cbcdd1daab4f4fbb51ed480a0d0a2b	gene_regions_n19864	19848	h3k9me3	h3k9me3	0.99903417	4.215059e-05	0.00017181922	0.00011536773	3.6995334e-05	0.0001358751	0.99903417	5.6934127e-06	0.00011644834	5.8861726e-05	4.3999626e-05	0.00023861996
cbc8c495a01d18a0cc239e8660bc3c14	IHECRE00000983.7	0397ac10-5d52-43ec-8084-1b153343aa3a	pval	split2	e3cbcdd1daab4f4fbb51ed480a0d0a2b	gene_regions_n19864	19848	h3k9me3	h3k9me3	0.99909353	4.6207656e-06	1.1009261e-05	0.00067727006	8.860501e-06	6.825757e-05	0.99909353	3.5916597e-07	3.4734952e-05	1.8599429e-05	1.6307045e-05	6.6425564e-05
cc2034f0b644be87c10b9169a8848f57	IHECRE00002176.1	3d8e8a3b-4731-453b-9d26-946aaec8fd4f	Unique_minusRaw	split2	e3cbcdd1daab4f4fbb51ed480a0d0a2b	gene_regions_n19864	19848	rna_seq	rna_seq	0.99353915	4.3764296e-05	4.156113e-05	0.000112066184	5.5112294e-05	0.00021270258	1.6520922e-05	2.9988963e-05	0.0058277063	0.99353915	2.6353844e-05	9.517012e-05
cc2f9a455774fb9f7e7cc6096d22d69d	IHECRE00001913.1	f508f1a3-4076-4925-b02f-30538e0b1e91	fc	split2	e3cbcdd1daab4f4fbb51ed480a0d0a2b	gene_regions_n19864	19848	h3k36me3	h3k36me3	0.9998487	1.8635868e-05	2.5494083e-07	0.9998487	2.2724937e-05	2.4185113e-06	7.344554e-07	1.5417194e-05	2.3382552e-05	2.6952965e-05	2.3311302e-05	1.7571743e-05
cc66e13c9e21a5c08f1a8c24d9f73445	IHECRE00001554.1	19d0722d-9a61-4b10-b4a2-7c6670a27485	Unique_minusRaw	split2	e3cbcdd1daab4f4fbb51ed480a0d0a2b	gene_regions_n19864	19848	rna_seq	rna_seq	0.68190086	0.0013372466	0.00026913598	0.0003173098	0.00019949423	0.0009241149	0.00020516604	0.0002934023	0.31382594	0.68190086	0.00012992758	0.00059744285
cc766d9e512be1e6d3a8dc962c50618c	IHECRE00001473.1	a6c8a9f0-d1db-4613-a929-310d98aed209	raw	split2	e3cbcdd1daab4f4fbb51ed480a0d0a2b	gene_regions_n19864	19848	h3k27ac	h3k27ac	0.9983253	0.9983253	2.404804e-06	0.00035555515	0.00027416254	0.00051903684	1.1621406e-05	0.00024967187	0.00011277552	0.0001097585	2.4977013e-05	1.4689362e-05
cc7ba54f8d37af50f6508bd992379704	IHECRE00002267.1	d3a2a72e-351f-4ad4-bd17-1ed5538ed0b2	raw	split2	e3cbcdd1daab4f4fbb51ed480a0d0a2b	gene_regions_n19864	19848	h3k27ac	h3k27ac	0.99606484	0.99606484	1.2594998e-05	3.6435835e-05	0.00013516849	0.0030133259	3.8926224e-05	0.00014857153	0.00011287828	0.00039980377	2.2283595e-05	1.5242492e-05
cc86f2afbe9d90a9619f99cbffec7c22	IHECRE00001250.1	f0d4b5a8-f6e7-479d-8362-6a1ff31eec96	pval	split2	e3cbcdd1daab4f4fbb51ed480a0d0a2b	gene_regions_n19864	19848	h3k4me3	h3k4me3	0.99958986	0.0002511071	5.2011546e-06	1.0458147e-05	2.3795877e-05	0.99958986	2.5913998e-05	2.1741862e-05	2.2677536e-05	4.341285e-05	2.1800215e-06	3.7724478e-06
cc890c8002af626d2fa245751eabc2fd	IHECRE00001918.1	9e638be4-fa7a-454b-8210-0976e280183f	pval	split2	e3cbcdd1daab4f4fbb51ed480a0d0a2b	gene_regions_n19864	19848	h3k4me1	h3k4me1	0.9997336	7.7646146e-05	7.631393e-05	9.931997e-06	0.9997336	7.165896e-06	1.2523041e-05	1.130048e-05	3.967033e-05	1.1299467e-05	6.6880693e-06	1.3828575e-05
cc8fa4494f69a5cac23f1e78ce5d6e88	IHECRE00002508.1	023cd24f-1c05-4d79-892b-44eccad857c5	Unique_minusRaw	split2	e3cbcdd1daab4f4fbb51ed480a0d0a2b	gene_regions_n19864	19848	rna_seq	rna_seq	0.99842167	0.00054852525	1.6204134e-05	0.00023018762	0.00027532384	6.9234135e-05	1.1214656e-05	5.1431452e-05	0.00023044791	0.99842167	2.659662e-05	0.00011908268
cc917cdad761e567e1730e8bf46ad43f	IHECRE00000193.3	ff176449-fe74-4f56-97cc-e3565a6ea39c	pval	split2	e3cbcdd1daab4f4fbb51ed480a0d0a2b	gene_regions_n19864	19848	h3k4me1	h3k4me1	0.99877423	0.0006022147	3.7704896e-05	4.852406e-05	0.99877423	6.252798e-05	2.3765218e-05	0.00016974367	7.7888304e-05	0.00013122967	3.3006192e-05	3.9053404e-05
cca521d9693a8afd186ea663afe52127	IHECRE00001508.1	ed370922-25ef-47f2-a418-4e72e927a2c1	raw	split2	e3cbcdd1daab4f4fbb51ed480a0d0a2b	gene_regions_n19864	19848	h3k9me3	h3k9me3	0.999966	3.7581742e-07	2.6881817e-06	1.6421802e-05	7.7716714e-07	6.955166e-06	0.999966	4.327852e-07	1.6583044e-06	1.1595404e-06	5.598232e-07	2.8695426e-06
ccdb1d12c6e528613977e7d51b26bd34	IHECRE00000142.3	b770ca31-4099-46ca-a09b-b03ce19ac5fd	Unique_minusRaw	split2	e3cbcdd1daab4f4fbb51ed480a0d0a2b	gene_regions_n19864	19848	rna_seq	rna_seq	0.99347186	0.00071383076	8.940039e-05	0.0001330182	6.663305e-05	0.00028488468	4.194038e-05	5.999981e-05	0.0049368152	0.99347186	4.8974103e-05	0.00015281374
cce9cd342b669d4b07cc084976e8e686	IHECRE00003291.2	08198b58-eba9-47aa-ae0e-15d69c00fd9f	fc	split2	e3cbcdd1daab4f4fbb51ed480a0d0a2b	gene_regions_n19864	19848	h3k27ac	h3k27ac	0.9990183	0.9990183	1.2909387e-05	3.6890462e-05	0.0004806115	4.3213637e-05	2.568369e-05	0.00013196729	7.456059e-05	0.00011678102	3.8934373e-05	2.0015606e-05
cd069c3d8047d1d3e4b68290fbe24337	IHECRE00000983.7	61f2a6e9-d3c5-47bf-9c61-e6f61f7fd807	fc	split2	e3cbcdd1daab4f4fbb51ed480a0d0a2b	gene_regions_n19864	19848	h3k4me1	h3k4me1	0.99998796	2.6648443e-06	1.3103275e-06	5.7072975e-07	0.99998796	9.0636155e-07	2.5123956e-07	2.1926935e-06	6.8533893e-07	1.8653016e-06	8.9841194e-08	1.4379061e-06
cd0aa049dcb4dd5f55ab5ab23fac10ff	IHECRE00001297.1	0befa106-a7a6-481a-b23c-159d2d99930a	fc	split2	e3cbcdd1daab4f4fbb51ed480a0d0a2b	gene_regions_n19864	19848	h3k36me3	h3k36me3	0.99982965	2.6485897e-05	3.1951808e-07	0.99982965	1.4428822e-05	2.1267822e-06	7.3973945e-07	1.0555617e-05	1.8887595e-05	4.6436657e-05	3.2253243e-05	1.8171439e-05
cd10735906a2610d0b8d7ac39b196b41	IHECRE00000775.1	7eee63c3-1d39-4cd2-beb4-57ed344d2e60	raw	split2	e3cbcdd1daab4f4fbb51ed480a0d0a2b	gene_regions_n19864	19848	h3k4me3	h3k4me3	0.99703753	0.0020586818	2.6849772e-05	5.316686e-05	0.00010211673	0.99703753	7.362007e-05	0.0002616947	0.0001652942	0.00019035299	2.0488817e-05	1.0188302e-05
cd10b5090e9d89c75e1a5eefe7f7dca8	IHECRE00002501.1	16c4171c-ba1e-4c38-8798-ff9c4dae1f4f	fc	split2	e3cbcdd1daab4f4fbb51ed480a0d0a2b	gene_regions_n19864	19848	h3k27ac	h3k27ac	0.99428976	0.99428976	4.6278863e-05	2.2535725e-05	8.87799e-05	0.0012772223	3.5877096e-05	0.00013595099	1.3227946e-05	0.0039564823	1.182342e-05	0.00012200441
cd29c3bcc809e89749108f892b43e292	IHECRE00004704.5	5490eec5-ba61-4ffd-9b96-608fa7e76073	raw	split2	e3cbcdd1daab4f4fbb51ed480a0d0a2b	gene_regions_n19864	19848	h3k27ac	h3k27ac	0.9999565	0.9999565	3.0424872e-07	9.1547435e-07	4.6616738e-06	1.6084423e-05	9.711042e-07	7.139673e-06	3.3065044e-06	8.958564e-06	8.2744083e-07	3.6166315e-07
cd2c0714a6f142ff5cfd61094569685d	IHECRE00001263.1	3561e138-80e7-4818-88d9-6407d7e2a47d	fc	split2	e3cbcdd1daab4f4fbb51ed480a0d0a2b	gene_regions_n19864	19848	h3k4me1	h3k4me1	0.99988246	2.8465462e-05	2.062945e-05	1.4188441e-06	0.99988246	1.3060807e-05	2.854902e-06	2.6017753e-05	5.1060492e-06	1.0570631e-05	5.8116905e-07	8.786859e-06
cd442edd28dfad94b45509d76e28411e	IHECRE00003806.1	52efbfdb-5e8a-4fc8-aa16-3be398d8b82d	fc	split2	e3cbcdd1daab4f4fbb51ed480a0d0a2b	gene_regions_n19864	19848	h3k9me3	h3k9me3	0.9999827	1.6889229e-07	1.8439422e-06	7.6245965e-06	3.9810217e-07	2.713994e-06	0.9999827	1.943598e-08	1.2899508e-06	5.478302e-07	6.793104e-07	2.043019e-06
cd5b94c2838ffcaefddbb959f40b374a	IHECRE00003692.4	3bf09a2c-baea-4256-b5b7-ae913b7ca17e	pval	split2	e3cbcdd1daab4f4fbb51ed480a0d0a2b	gene_regions_n19864	19848	h3k27ac	h3k27ac	0.9994698	0.9994698	5.9724416e-06	8.8066845e-06	6.058521e-06	7.319776e-05	1.0674866e-05	3.801621e-05	3.7277975e-06	0.0003623573	1.2264966e-05	9.202836e-06
cd780af87ca12f1ff405a4780b472a6d	IHECRE00001899.1	a4996603-1ab5-4885-b56b-802a042a145a	raw	split2	e3cbcdd1daab4f4fbb51ed480a0d0a2b	gene_regions_n19864	19848	h3k36me3	h3k36me3	0.9996271	2.7939024e-05	9.627154e-07	0.9996271	2.6684813e-05	7.4361774e-06	2.4740532e-06	2.5529644e-05	7.980521e-05	4.258734e-05	0.00011242882	4.712659e-05
cd7986c01c1833b20ed980ca50fe55c4	IHECRE00000327.2	2c62b516-fc03-4fca-a2b3-6e574379c41d	raw	split2	e3cbcdd1daab4f4fbb51ed480a0d0a2b	gene_regions_n19864	19848	h3k27ac	h3k27ac	0.9993424	0.9993424	4.997145e-06	2.6373427e-05	0.00017034178	0.00022973509	2.0470616e-05	5.9722526e-05	3.8212795e-05	8.266489e-05	1.9385237e-05	5.616143e-06
cdcb6f29db12ba328ec553f10439b2ef	IHECRE00001398.1	b29eb9a6-573f-4782-9c4e-a53b231ebb82	raw	split2	e3cbcdd1daab4f4fbb51ed480a0d0a2b	gene_regions_n19864	19848	h3k4me1	h3k4me1	0.99989855	1.6222843e-05	1.04498995e-05	1.7780599e-06	0.99989855	1.0658856e-06	1.5540953e-06	4.9911956e-05	1.2523572e-06	1.3734103e-05	2.4471404e-07	5.1409943e-06
cddfb457675fce6e11452a5f27c4cd39	IHECRE00000084.3	fe8c5f2b-ecd9-4169-ba89-b52097de9963	gembs_pos	split2	e3cbcdd1daab4f4fbb51ed480a0d0a2b	gene_regions_n19864	19848	wgbs-standard	wgbs-standard	0.99278635	0.0006214991	0.00044085764	0.00075096183	0.0002741547	9.658657e-05	0.001019412	0.0023561667	0.0009184014	0.0004956656	0.00023996724	0.99278635
cdff767248b99347f225d00a0df71d62	IHECRE00000249.2	715547f4-10dd-48da-accd-9e977df4b257	pval	split2	e3cbcdd1daab4f4fbb51ed480a0d0a2b	gene_regions_n19864	19848	h3k27me3	h3k27me3	0.99884474	9.328497e-06	0.99884474	2.9006227e-05	0.0002727206	0.00012521402	0.0004365704	1.8720917e-05	8.536884e-05	6.449702e-05	8.417225e-06	0.00010541062
ce02b48984c7d8320e21fe2a2e46a71e	IHECRE00001900.1	aa16ed09-45f5-42f4-9f4b-c5e41d2766e8	Unique_minusRaw	split2	e3cbcdd1daab4f4fbb51ed480a0d0a2b	gene_regions_n19864	19848	rna_seq	mrna_seq	0.53693336	0.0032554853	0.0035783164	0.00362625	0.003104201	0.0042225504	0.0024997762	0.00310285	0.53693336	0.4326583	0.0020272823	0.004991625
ce1ae1c6e8d6aa08827b5ca5705a455f	IHECRE00002549.1	0c280055-5dcd-496b-aab4-2e2f3fc8ab4e	fc	split2	e3cbcdd1daab4f4fbb51ed480a0d0a2b	gene_regions_n19864	19848	h3k27ac	h3k27ac	0.99993765	0.99993765	3.5584029e-07	4.3211826e-06	2.2673344e-06	1.5545571e-05	1.6802543e-06	4.504259e-06	1.1358402e-05	1.953004e-05	8.9330615e-07	2.052627e-06
ce4399bd84649b7435f094cc7551034e	IHECRE00000709.3	de511913-2cf9-43ba-9705-d5ac577dfa6f	fc	split2	e3cbcdd1daab4f4fbb51ed480a0d0a2b	gene_regions_n19864	19848	h3k36me3	h3k36me3	0.99971765	2.0893338e-05	4.087394e-07	0.99971765	1.6077729e-05	2.5411628e-06	1.5878214e-06	0.00011773745	1.96817e-05	3.100713e-05	1.902331e-05	5.3392556e-05
ce5c4f46f63dfbe65bc25c23f17eb287	IHECRE00001861.7	1b308270-e229-4384-991e-28ecce314567	fc	split2	e3cbcdd1daab4f4fbb51ed480a0d0a2b	gene_regions_n19864	19848	h3k9me3	h3k9me3	0.99927634	1.5545413e-05	3.0757117e-05	0.00023240005	1.9496307e-05	8.483602e-05	0.99927634	2.8065526e-05	4.55198e-05	3.50976e-05	9.9367935e-06	0.00022192653
ce606e4fb061fe08704976d345ab5cd6	IHECRE00004608.1	7e686e4a-008d-44af-95b1-78718b51ae70	raw	split2	e3cbcdd1daab4f4fbb51ed480a0d0a2b	gene_regions_n19864	19848	h3k9me3	h3k9me3	0.99994755	9.162749e-07	1.7871351e-06	3.070331e-05	8.7251317e-07	6.160653e-06	0.99994755	2.138059e-07	3.8191597e-06	1.871186e-06	1.436994e-06	4.6248256e-06
ceddd778784bda4043b6a946e5b28a55	IHECRE00001046.7	fb619302-3158-44a1-9d0c-21701098f10b	pval	split2	e3cbcdd1daab4f4fbb51ed480a0d0a2b	gene_regions_n19864	19848	h3k36me3	h3k36me3	0.99950993	3.0653664e-05	7.3010926e-07	0.99950993	6.128959e-05	6.3464186e-06	5.4495686e-06	2.5608284e-05	4.2829404e-05	5.9848237e-05	0.00018456348	7.2815325e-05
cede5c9cf732e5cb284359b6ca562f4f	IHECRE00000059.3	fd09db81-b70e-42c7-a7a4-5b21da281b0c	raw	split2	e3cbcdd1daab4f4fbb51ed480a0d0a2b	gene_regions_n19864	19848	h3k27me3	h3k27me3	0.99965525	1.5411791e-06	0.99965525	3.9140245e-06	4.1242067e-05	1.7949753e-05	0.00022126897	9.0389685e-06	1.7950695e-05	1.0246518e-05	1.4798735e-06	2.0003705e-05
cefd6b5b56db58960c5f237b979c0b05	IHECRE00000042.3	f83bf4e0-47c3-4e32-8499-a4c911fef8c8	Unique_raw	split2	e3cbcdd1daab4f4fbb51ed480a0d0a2b	gene_regions_n19864	19848	mrna_seq	mrna_seq	0.9990983	1.6882685e-06	7.039026e-07	2.4236733e-06	9.707761e-07	4.7809444e-06	4.6772382e-07	5.314369e-07	0.9990983	0.0008884138	5.823077e-07	1.1001478e-06
cf049ef5486727ef1be8e39b63ec0094	IHECRE00001232.5	2bbf1d92-dd54-451c-865f-3578546b9653	raw	split2	e3cbcdd1daab4f4fbb51ed480a0d0a2b	gene_regions_n19864	19848	h3k4me3	h3k4me3	0.9987275	0.00079797406	1.7635497e-05	2.1035248e-05	3.1221603e-05	0.9987275	7.319748e-05	8.796012e-05	0.00016287202	6.515151e-05	8.0778e-06	7.2873286e-06
cf201f2ad263a313106a86d5d14b1b29	IHECRE00004679.5	dcfded2b-3235-46df-9773-9f170e4241fe	pval	split2	e3cbcdd1daab4f4fbb51ed480a0d0a2b	gene_regions_n19864	19848	h3k4me1	h3k4me1	0.999936	2.3577024e-06	2.5523264e-05	3.0694307e-06	0.999936	7.0745887e-06	4.6670893e-06	1.8510196e-06	6.937032e-06	7.331678e-06	1.168349e-06	4.1175135e-06
cf2b879234e9a85b4fa1a612bc4cbd40	IHECRE00000090.3	e2af51b9-5bba-46b7-9c84-7991dc12768c	fc	split2	e3cbcdd1daab4f4fbb51ed480a0d0a2b	gene_regions_n19864	19848	h3k4me1	h3k4me1	0.9998877	2.3980829e-05	1.4342404e-05	1.9940894e-06	0.9998877	1.6380945e-05	3.090159e-06	2.2681977e-05	5.295775e-06	1.4065131e-05	6.469781e-07	9.928139e-06
cf75206ef0b6ee873f57b67e1ca6edaf	IHECRE00004610.2	81f916cb-758a-4cae-87ea-e50b2acad049	Unique_minusRaw	split2	e3cbcdd1daab4f4fbb51ed480a0d0a2b	gene_regions_n19864	19848	mrna_seq	mrna_seq	0.9960956	0.00023313529	7.4258765e-05	0.00022153342	5.5197168e-05	0.00019436168	4.5207405e-05	5.417232e-05	0.9960956	0.0028447881	5.0829167e-05	0.00013093629
cf84482c08df01774c40d4c179692ff3	IHECRE00003848.5	a76c9ec7-a103-4b17-9625-01cbf3f2cce7	pval	split2	e3cbcdd1daab4f4fbb51ed480a0d0a2b	gene_regions_n19864	19848	h3k27me3	h3k27me3	0.99938905	7.708819e-06	0.99938905	1.6408416e-05	0.00012076402	0.000103622326	0.00018975526	2.0566185e-05	6.616856e-05	3.4585253e-05	8.532324e-06	4.274103e-05
cf9c0ddff4466140ada984cec5e86c60	IHECRE00002505.1	54150ee7-a47b-4095-b9ec-462956925d15	Unique_plusRaw	split2	e3cbcdd1daab4f4fbb51ed480a0d0a2b	gene_regions_n19864	19848	rna_seq	rna_seq	0.9986523	0.00030809006	8.440963e-06	0.0003514426	0.0002070335	5.518327e-05	6.4300334e-06	3.436932e-05	0.0002762202	0.9986523	1.7532398e-05	8.295311e-05
cfc171b854b08a2fe497d559d8ea30c2	IHECRE00000831.3	7271a973-861c-4765-a17b-767fba07431d	gembs_neg	split2	e3cbcdd1daab4f4fbb51ed480a0d0a2b	gene_regions_n19864	19848	wgbs-standard	wgbs-standard	0.9752514	0.00016975966	4.1514675e-05	0.00021773408	5.6600176e-05	2.126133e-05	0.0002544305	0.00031501107	0.0002233682	0.00014183504	0.023307055	0.9752514
cfce3ab68ee18ad21f680432dfa2e34e	IHECRE00001913.1	f508f1a3-4076-4925-b02f-30538e0b1e91	raw	split2	e3cbcdd1daab4f4fbb51ed480a0d0a2b	gene_regions_n19864	19848	h3k36me3	h3k36me3	0.9998677	1.501286e-05	2.2949826e-07	0.9998677	2.2494261e-05	2.286309e-06	6.444527e-07	1.5429752e-05	1.6243628e-05	2.754155e-05	1.8955621e-05	1.3564787e-05
cff818154a3a29b65bdb9d8f210f4259	IHECRE00000055.3	f7f2e0ed-3f12-40ea-ab1e-c5e10f8d62d8	pval	split2	e3cbcdd1daab4f4fbb51ed480a0d0a2b	gene_regions_n19864	19848	h3k27ac	h3k27ac	0.99885464	0.99885464	5.2932405e-06	2.355345e-05	1.43358275e-05	0.0008261647	2.2593462e-05	3.334359e-05	6.865649e-05	0.00012737355	1.1190946e-05	1.287349e-05
d002946cadbc9b7909c97c456566766e	IHECRE00001288.1	42b9b6bd-8dd3-4844-80a0-b3c95b756aa2	fc	split2	e3cbcdd1daab4f4fbb51ed480a0d0a2b	gene_regions_n19864	19848	h3k27ac	h3k27ac	0.985401	0.985401	8.000078e-06	0.009787941	0.0018949328	0.0001309002	6.469051e-05	0.00062331423	0.0011266206	0.0004001495	0.00016308685	0.0003994992
d0309404c03f273ab9f2054a31c08c9e	IHECRE00000904.1	98b1ca69-5bf1-4b29-a463-af2defce7a14	Unique_plusRaw	split2	e3cbcdd1daab4f4fbb51ed480a0d0a2b	gene_regions_n19864	19848	rna_seq	rna_seq	0.9946661	0.00022021	4.5662026e-05	6.920293e-05	2.9556813e-05	0.00020501511	3.3575852e-05	2.2106522e-05	0.00460956	0.9946661	2.4516314e-05	7.46827e-05
d044881d1447ad0dc73004044488470c	IHECRE00003818.1	3d6cbb41-685c-49c7-85eb-8977ab8f14b3	pval	split2	e3cbcdd1daab4f4fbb51ed480a0d0a2b	gene_regions_n19864	19848	h3k27ac	h3k27ac	0.9980563	0.9980563	7.725538e-06	1.3695431e-05	3.752292e-05	0.0016529914	3.6038982e-05	3.7573664e-05	0.000112663976	2.795363e-05	1.0713723e-05	6.8936183e-06
d0953f56985cd3ee02a0bfc40aebcd9f	IHECRE00003806.1	52efbfdb-5e8a-4fc8-aa16-3be398d8b82d	pval	split2	e3cbcdd1daab4f4fbb51ed480a0d0a2b	gene_regions_n19864	19848	h3k9me3	h3k9me3	0.99992895	4.7980717e-07	9.4334735e-07	4.9542807e-05	1.0558583e-06	7.179425e-06	0.99992895	4.3975593e-08	3.7093128e-06	1.3654495e-06	3.0795363e-06	3.7276252e-06
d0b23cfbad99f917e2e43873d9ab447b	IHECRE00000335.2	2bc104d8-deb7-4fd8-ad67-65852c2b7651	raw	split2	e3cbcdd1daab4f4fbb51ed480a0d0a2b	gene_regions_n19864	19848	h3k36me3	h3k36me3	0.99982065	2.8796421e-05	2.6442348e-07	0.99982065	2.137046e-05	2.2901772e-06	8.9627946e-07	1.4154097e-05	1.3600392e-05	4.466202e-05	3.7413116e-05	1.5941738e-05
d0cbabf79b931b2d9efb529b002b9451	IHECRE00002352.1	1da2616e-a7e1-484d-bcf3-711e2e65984f	pval	split2	e3cbcdd1daab4f4fbb51ed480a0d0a2b	gene_regions_n19864	19848	h3k4me1	h3k4me1	0.99960047	0.00019492749	2.5295509e-05	2.250091e-05	0.99960047	3.2110092e-05	4.741675e-06	1.0700654e-05	2.885795e-05	5.1258125e-05	1.04831215e-05	1.8677994e-05
d0d17f211de4ed8067b9b165721586d2	IHECRE00001034.7	7b22edd3-b2cf-4f2c-ae2a-0f252e126c67	fc	split2	e3cbcdd1daab4f4fbb51ed480a0d0a2b	gene_regions_n19864	19848	h3k9me3	h3k9me3	0.99986434	9.2378446e-07	1.2648643e-06	0.00010254874	1.6672979e-06	1.4080638e-05	0.99986434	2.5986208e-07	4.2249085e-06	2.9099276e-06	1.880036e-06	6.0026473e-06
d10f40ea8b02d34a4686da902f87d492	IHECRE00001413.1	25edb59a-0984-4c81-b78a-0ed26fe90be6	fc	split2	e3cbcdd1daab4f4fbb51ed480a0d0a2b	gene_regions_n19864	19848	h3k9me3	h3k9me3	0.9999801	2.5684105e-07	4.051325e-06	6.1955748e-06	6.171529e-07	3.3551414e-06	0.9999801	4.10673e-08	1.5902784e-06	7.268039e-07	7.04284e-07	2.4942904e-06
d1103e8d989d5fc0ed8879968bc4f0fe	IHECRE00000041.3	627c7b9a-ef06-41d9-9900-e49c4dc5ac90	fc	split2	e3cbcdd1daab4f4fbb51ed480a0d0a2b	gene_regions_n19864	19848	h3k36me3	h3k36me3	0.9997862	6.3466655e-06	3.5034427e-07	0.9997862	5.800492e-06	2.4579645e-06	3.4394714e-06	3.475181e-05	1.5490328e-05	1.5492044e-05	4.5129604e-05	8.4398234e-05
d116200098f35bb8d94d9f7fea4e53dc	IHECRE00003691.3	cb518c97-2905-470f-ae3d-4e16b45f68a4	pval	split2	e3cbcdd1daab4f4fbb51ed480a0d0a2b	gene_regions_n19864	19848	h3k36me3	h3k36me3	0.99806577	8.899684e-06	2.0337093e-06	0.99806577	9.7861985e-06	0.00016113487	0.0014695169	3.5442115e-06	8.481013e-05	0.00011676763	4.3815053e-05	3.3952776e-05
d147f011b15ffb0bdbe7b19d1a1dfb50	IHECRE00003336.2	f9d207ed-0e3b-4fa8-b20a-2bb648ecb3b6	fc	split2	e3cbcdd1daab4f4fbb51ed480a0d0a2b	gene_regions_n19864	19848	h3k27ac	h3k27ac	0.9998734	0.9998734	1.939035e-06	4.243186e-06	2.5474881e-05	2.4216093e-05	4.478011e-06	1.3576111e-05	1.4671159e-05	2.954098e-05	6.500832e-06	1.8346111e-06
d14a340804d0a4dec5af90be71b4e4c1	IHECRE00000279.2	cf6e92c8-e3ec-4439-b44a-88a19fe6bafe	pval	split2	e3cbcdd1daab4f4fbb51ed480a0d0a2b	gene_regions_n19864	19848	h3k27ac	h3k27ac	0.9988206	0.9988206	3.1161433e-06	1.1657049e-05	1.5968284e-05	0.0009866883	1.2687042e-05	2.9202036e-05	1.0298038e-05	9.613847e-05	8.971365e-06	4.65863e-06
d15cad1d20cec1783e0ce75c90f99c4c	IHECRE00003124.2	c6d5e700-1912-4549-85fa-2f2560aa8ea0	raw	split2	e3cbcdd1daab4f4fbb51ed480a0d0a2b	gene_regions_n19864	19848	h3k27ac	h3k27ac	0.99996185	0.99996185	3.672323e-07	9.981885e-07	4.759358e-06	3.9443635e-06	1.0080256e-06	6.864674e-06	1.4357611e-06	1.767768e-05	8.113435e-07	3.5351968e-07
d16385ab39cd7eec6797ac6c11115307	IHECRE00003294.2	3766e8ff-219d-4917-be23-6be804db04ea	pval	split2	e3cbcdd1daab4f4fbb51ed480a0d0a2b	gene_regions_n19864	19848	h3k27ac	h3k27ac	0.9996847	0.9996847	9.739455e-06	1.9347803e-05	3.7713617e-05	1.709238e-05	1.7156299e-05	2.4972696e-05	4.3093187e-05	0.00010953858	2.521168e-05	1.1527689e-05
d17961a7fa6114e25c186c6c536f0e44	IHECRE00000738.3	295a5a6c-68a0-4b12-8d44-976e86132e07	Unique_minusRaw	split2	e3cbcdd1daab4f4fbb51ed480a0d0a2b	gene_regions_n19864	19848	rna_seq	rna_seq	0.9931244	6.454678e-05	3.7236907e-05	6.242822e-05	3.0383733e-05	0.00018041786	1.43808265e-05	2.5409012e-05	0.0063663633	0.9931244	2.0445845e-05	7.390598e-05
d18bbe7e6fd7697106f8d70ac05c37ef	IHECRE00003679.3	e95554aa-fb20-4b17-91ac-139d0399c1c8	fc	split2	e3cbcdd1daab4f4fbb51ed480a0d0a2b	gene_regions_n19864	19848	h3k9me3	h3k9me3	0.99994385	8.7857353e-07	2.531768e-06	3.3823224e-05	1.059571e-06	7.0897804e-06	0.99994385	1.0314988e-07	3.8918242e-06	1.7772402e-06	1.5092279e-06	3.3808112e-06
d1acf937002d50379fc633ba1791482b	IHECRE00002715.1	0095cb38-0f74-40fb-91d1-ddb93d01c25e	Unique_plusRaw	split2	e3cbcdd1daab4f4fbb51ed480a0d0a2b	gene_regions_n19864	19848	rna_seq	rna_seq	0.9990736	0.00023275212	6.2573595e-06	0.00025651784	0.0001362473	4.7684563e-05	4.97141e-06	2.6428113e-05	0.00013943682	0.9990736	1.3129286e-05	6.2937266e-05
d249319f8e40e4c4be0d5ba185d528f6	IHECRE00001921.1	da848ea8-5f53-41fe-9d26-01e6bed31a73	raw	split2	e3cbcdd1daab4f4fbb51ed480a0d0a2b	gene_regions_n19864	19848	h3k36me3	h3k36me3	0.9998801	9.733456e-06	2.3718559e-07	0.9998801	1.6346425e-05	3.3052775e-06	4.911451e-07	1.0887312e-05	9.164347e-06	3.9327224e-05	1.3663799e-05	1.6767008e-05
d277e3f7f0effce8559afe0d8c5c63c8	IHECRE00003207.2	a05633dc-218d-47a1-b8d6-5febc5b113cb	pval	split2	e3cbcdd1daab4f4fbb51ed480a0d0a2b	gene_regions_n19864	19848	h3k27ac	h3k27ac	0.99995494	0.99995494	7.6945855e-07	1.6741188e-06	2.8666361e-06	1.1895414e-05	2.0072591e-06	5.5323508e-06	1.0588782e-05	6.454109e-06	2.3433179e-06	9.308833e-07
d2bcfcbb579dffe6e59746f5135a1ebd	IHECRE00003250.2	58597bf0-511d-4a4c-ba98-772c958a2ce3	pval	split2	e3cbcdd1daab4f4fbb51ed480a0d0a2b	gene_regions_n19864	19848	h3k27ac	h3k27ac	0.9985869	0.9985869	6.466888e-05	7.732223e-05	0.000245786	0.0001440338	0.00012546818	8.569326e-05	8.493562e-05	0.00037002828	0.0001662602	4.8972517e-05
d2cf73e2b818884ca9fd7262f4dc37b6	IHECRE00001557.1	1c34c63e-5cf7-4a37-9aa6-bbd711bde3d6	pval	split2	e3cbcdd1daab4f4fbb51ed480a0d0a2b	gene_regions_n19864	19848	h3k4me1	h3k4me1	0.99975866	2.4131961e-05	3.801349e-05	8.406909e-06	0.99975866	5.823798e-05	1.0196457e-05	2.5280844e-05	5.0217302e-05	1.0649577e-05	4.5599545e-06	1.1569072e-05
d2d42e3599c4eb24ac147b87ec2c0512	IHECRE00000174.3	cee73cdb-e806-4f6a-ad30-ab01efc5dd22	raw	split2	e3cbcdd1daab4f4fbb51ed480a0d0a2b	gene_regions_n19864	19848	h3k4me1	h3k4me1	0.9999279	1.8958155e-05	8.350754e-06	1.7860641e-06	0.9999279	1.0755111e-06	1.382176e-06	2.2714232e-05	1.8567099e-06	1.04292985e-05	3.7120495e-07	5.0800086e-06
d2e7530e6dc498b15f2c4dc54e41e8cc	IHECRE00004726.1	4e2520c0-f8c4-44e7-99f6-cc47647c15d4	raw	split2	e3cbcdd1daab4f4fbb51ed480a0d0a2b	gene_regions_n19864	19848	h3k27me3	h3k27me3	0.9969042	9.2361886e-05	0.9969042	6.8028676e-05	0.00013298477	0.00025660364	0.0013756161	0.00013074398	0.00033118867	0.00018035047	2.6189722e-05	0.00050175196
d2f693afaa23e790c7b914a09669acb0	IHECRE00000011.3	96865ef9-2251-4675-a220-6a411c1719a0	pval	split2	e3cbcdd1daab4f4fbb51ed480a0d0a2b	gene_regions_n19864	19848	h3k4me1	h3k4me1	0.99960023	7.810124e-05	5.631192e-05	1.6328733e-05	0.99960023	2.0747057e-05	1.8622124e-05	6.3206535e-05	6.944707e-05	3.819547e-05	1.3402029e-05	2.5438476e-05
d31f8d0cfb69f854a7058c1421fbb0d6	IHECRE00002673.1	9107b501-1291-450b-9cf4-88f7eb5fbf8c	Unique_plusRaw	split2	e3cbcdd1daab4f4fbb51ed480a0d0a2b	gene_regions_n19864	19848	rna_seq	rna_seq	0.9946636	0.00010469413	3.8125803e-05	7.1945826e-05	4.42814e-05	0.00016714176	3.2394953e-05	1.8603781e-05	0.004759526	0.9946636	2.5780926e-05	7.385694e-05
d326283fab0d6697eed7ce921052d631	IHECRE00000175.3	4b07d027-e2ff-421e-9d5f-71edeaf30e6e	pval	split2	e3cbcdd1daab4f4fbb51ed480a0d0a2b	gene_regions_n19864	19848	h3k36me3	h3k36me3	0.9999659	1.6573714e-06	5.706042e-08	0.9999659	1.1543436e-06	9.0021166e-07	4.908024e-07	1.2623223e-06	4.56712e-06	1.4250374e-05	4.9289793e-06	4.728004e-06
d3392d3c373ba703297adadf73fe4115	IHECRE00003715.2	f452847b-856b-4b4d-bec4-906e8d705518	raw	split2	e3cbcdd1daab4f4fbb51ed480a0d0a2b	gene_regions_n19864	19848	h3k4me1	h3k4me1	0.99928457	4.503655e-05	0.00018737013	1.3475283e-05	0.99928457	2.0080124e-05	2.2799788e-05	0.00034260273	2.9606139e-05	2.3740497e-05	6.6247853e-06	2.4032257e-05
d34cdd038b4e8cc2eee947a651259034	IHECRE00002561.1	33a6e6a4-4f33-4754-b1e5-e5fede441aa8	Unique_minusRaw	split2	e3cbcdd1daab4f4fbb51ed480a0d0a2b	gene_regions_n19864	19848	rna_seq	rna_seq	0.9933037	5.410953e-05	4.4639703e-05	0.00010866028	5.1160543e-05	0.00021119582	1.8675693e-05	3.4755987e-05	0.006041607	0.9933037	3.072472e-05	0.000100669204
d35b4c6a1e15dfa6e0fa497e128fb9f1	IHECRE00001916.1	4708a9c6-ca9e-4ac3-8cf7-08408f055b96	Unique_plusRaw	split2	e3cbcdd1daab4f4fbb51ed480a0d0a2b	gene_regions_n19864	19848	rna_seq	rna_seq	0.99376994	0.00030966895	5.8143192e-05	7.3854644e-05	3.260555e-05	0.0002267201	4.2856853e-05	2.826305e-05	0.005344625	0.99376994	3.0596417e-05	8.260694e-05
d3a9531327c406d56005e3488b7855cd	IHECRE00002461.1	13d65a43-3314-4716-bee7-38358708aea6	fc	split2	e3cbcdd1daab4f4fbb51ed480a0d0a2b	gene_regions_n19864	19848	h3k4me1	h3k4me1	0.99947745	0.0001652376	2.8440312e-05	1.75324e-05	0.99947745	1.3692324e-05	7.962211e-06	0.00015776423	2.7965121e-05	7.89959e-05	6.112651e-06	1.878204e-05
d3d6aa3c2c06e64b2b84352a6c002c8c	IHECRE00001398.1	b29eb9a6-573f-4782-9c4e-a53b231ebb82	fc	split2	e3cbcdd1daab4f4fbb51ed480a0d0a2b	gene_regions_n19864	19848	h3k4me1	h3k4me1	0.99990916	1.6773462e-05	1.244284e-05	1.8315579e-06	0.99990916	1.1022993e-06	1.7977382e-06	3.5361034e-05	1.8917282e-06	1.2748281e-05	3.2956208e-07	6.5484987e-06
d40c5ce66bc7355f4e6cc8d17e706a75	IHECRE00001861.7	1b308270-e229-4384-991e-28ecce314567	ctl_raw	split2	e3cbcdd1daab4f4fbb51ed480a0d0a2b	gene_regions_n19864	19848	input	input	0.98741466	0.0021923021	0.0001844573	0.00088711764	0.007152197	0.0011099026	0.0006094341	0.98741466	0.00010098293	0.00019693101	1.0222693e-05	0.00014182257
d41d54dde95d7703f20c545564b868ba	IHECRE00001546.1	a150519d-0d11-4c76-b425-72b9ccc9b116	fc	split2	e3cbcdd1daab4f4fbb51ed480a0d0a2b	gene_regions_n19864	19848	h3k4me1	h3k4me1	0.9999099	2.293045e-05	1.634727e-05	2.1858707e-06	0.9999099	1.6065069e-06	1.3019659e-06	1.8932556e-05	3.541139e-06	1.655406e-05	7.26378e-07	5.972183e-06
d46fdec4402a6d6d526561e06b02b6c6	IHECRE00000248.2	bd28e586-8e22-461b-84c3-4b40b899ccae	fc	split2	e3cbcdd1daab4f4fbb51ed480a0d0a2b	gene_regions_n19864	19848	h3k27me3	h3k27me3	0.9995741	1.933645e-06	0.9995741	5.6514104e-06	0.00013488016	4.6319667e-05	0.00014662047	8.32103e-06	2.8567325e-05	1.7460707e-05	2.4781962e-06	3.358201e-05
d483ecd195473b3094c0f73c26c4545a	IHECRE00000882.3	cc67c934-5a57-4f54-afa4-746ae120e758	fc	split2	e3cbcdd1daab4f4fbb51ed480a0d0a2b	gene_regions_n19864	19848	h3k9me3	h3k9me3	0.999861	3.3139827e-06	2.5975296e-05	5.5965127e-05	4.022754e-06	1.6671644e-05	0.999861	6.5997738e-06	7.984821e-06	3.7674197e-06	2.0812693e-06	1.2615985e-05
d489efbe585fc33f7a43c7e76b854859	IHECRE00003334.2	bc8453a8-59a1-41cf-941d-b4a5c02cfdfd	raw	split2	e3cbcdd1daab4f4fbb51ed480a0d0a2b	gene_regions_n19864	19848	h3k27ac	h3k27ac	0.998406	0.998406	2.3499577e-05	7.086458e-05	0.0005325854	0.0002176933	8.766462e-05	0.00027945044	8.866466e-05	0.00013206826	0.00014020408	2.1251957e-05
d48a99200579b79a63533c38c3723739	IHECRE00004695.5	f52d6822-0ba8-464d-af92-333fb01a8f81	fc	split2	e3cbcdd1daab4f4fbb51ed480a0d0a2b	gene_regions_n19864	19848	h3k27ac	h3k27ac	0.9991773	0.9991773	4.6550654e-06	9.332823e-06	6.179963e-05	0.0005427153	1.7834722e-05	5.8275597e-05	3.3358847e-05	7.818458e-05	1.0534805e-05	5.99528e-06
d48d7880b7194c4e18e7d02904123c96	IHECRE00002601.1	d09f7c06-ecab-4f34-a3b1-e8824df2a8ff	pval	split2	e3cbcdd1daab4f4fbb51ed480a0d0a2b	gene_regions_n19864	19848	h3k27ac	h3k27ac	0.99901044	0.99901044	7.926549e-06	6.318897e-06	7.815211e-06	0.00044455816	1.3977314e-05	1.708908e-05	4.7853537e-06	0.00046575433	3.732041e-06	1.7636507e-05
d48e83f0b15c22770ce972b9fceca4d5	IHECRE00004604.3	a9f46924-7817-4c36-b40d-3ae0e3bc66c3	Unique_minusRaw	split2	e3cbcdd1daab4f4fbb51ed480a0d0a2b	gene_regions_n19864	19848	mrna_seq	mrna_seq	0.9195708	0.0034323693	0.001705771	0.004493354	0.0013895092	0.0039726803	0.0008612081	0.001264876	0.9195708	0.05979738	0.0015144012	0.001997628
d48e93c11cd16b7412d1adf7be16d246	IHECRE00004662.6	489b1c4b-dcda-4db4-9d00-1fb18ae65bce	fc	split2	e3cbcdd1daab4f4fbb51ed480a0d0a2b	gene_regions_n19864	19848	h3k36me3	h3k36me3	0.99824846	7.751482e-05	1.8001538e-06	0.99824846	5.6139692e-05	8.789148e-06	3.1757775e-06	0.000105424275	0.000121971665	0.0012465331	4.790374e-05	8.21986e-05
d4d2c22e3fb6598891139ceadd1047d8	IHECRE00002293.1	67514328-4f74-4135-8caf-1743969c6cdc	raw	split2	e3cbcdd1daab4f4fbb51ed480a0d0a2b	gene_regions_n19864	19848	h3k4me1	h3k4me1	0.9996132	0.00015694687	2.2199234e-05	1.17425025e-05	0.9996132	1.4733288e-05	7.918385e-06	3.6131703e-05	1.949613e-05	9.540504e-05	5.7997872e-06	1.6404709e-05
d507081e605b144a97a9e45d2e475005	IHECRE00002410.1	d79650ff-ba9d-4418-9531-715fc5a9fbb3	raw	split2	e3cbcdd1daab4f4fbb51ed480a0d0a2b	gene_regions_n19864	19848	h3k27ac	h3k27ac	0.99965715	0.99965715	1.4628374e-06	2.5711577e-06	6.5135864e-06	0.00022496188	2.4334547e-06	1.1545668e-05	2.2490503e-06	8.614969e-05	1.1095426e-06	3.7086122e-06
d51608ca48342da66d23bdae04629ad4	IHECRE00004708.5	0d9262b3-e13a-478c-8c70-68bb485ef94e	raw	split2	e3cbcdd1daab4f4fbb51ed480a0d0a2b	gene_regions_n19864	19848	h3k36me3	h3k36me3	0.9999757	1.3425224e-06	2.5597197e-08	0.9999757	1.3766354e-06	7.8145035e-07	2.5211057e-07	2.4840078e-06	1.5218546e-06	1.09621205e-05	2.5848667e-06	2.8937734e-06
d550fbec9e07d27282b0ae7502033294	IHECRE00000642.1	0e62b1f6-792a-4b21-9262-11fb6c9fe91d	ctl_raw	split2	e3cbcdd1daab4f4fbb51ed480a0d0a2b	gene_regions_n19864	19848	input	input	0.99329597	0.0005732993	8.988823e-05	0.0038505539	0.00044500513	0.00015407181	0.0004055676	0.99329597	9.181773e-05	0.00024973956	3.0787526e-06	0.00084109243
d55c04e3ea7a0ebb4079bb35d9acfd48	IHECRE00001417.1	64b9e422-2954-4918-b00a-8abc72d0dac1	fc	split2	e3cbcdd1daab4f4fbb51ed480a0d0a2b	gene_regions_n19864	19848	h3k36me3	h3k36me3	0.9998398	1.06592615e-05	3.401189e-07	0.9998398	1.2607322e-05	2.8216607e-06	1.155307e-06	1.2586058e-05	3.536961e-05	1.6124748e-05	1.3358876e-05	5.4988956e-05
d562444052cd1ac059102f0e9231a5cb	IHECRE00002284.1	a1dfa1e8-b3ae-480e-9735-38321b563bd7	Unique_plusRaw	split2	e3cbcdd1daab4f4fbb51ed480a0d0a2b	gene_regions_n19864	19848	rna_seq	rna_seq	0.9972594	0.000696884	2.9082908e-05	0.000537327	0.0004733364	6.773648e-05	2.4320105e-05	6.826254e-05	0.0006366975	0.9972594	6.671037e-05	0.00014007137
d5b7378279b1b77b50de992557307e6c	IHECRE00003841.3	1cde86d1-21b7-4bae-8baf-6fa04b9a5e1c	pval	split2	e3cbcdd1daab4f4fbb51ed480a0d0a2b	gene_regions_n19864	19848	h3k4me1	h3k4me1	0.98852706	0.009527419	0.00014366202	7.069253e-05	0.98852706	0.0005691193	5.474377e-05	0.00026382148	4.6365272e-05	0.0006547393	8.549222e-05	5.6861252e-05
d5b86bbf61d980cc6aebd2b55d2df2d2	IHECRE00001954.2	c4a67634-cf89-4945-bb82-26e2fddb3f3f	pval	split2	e3cbcdd1daab4f4fbb51ed480a0d0a2b	gene_regions_n19864	19848	h3k27me3	h3k27me3	0.99945277	1.2225683e-05	0.99945277	1.1134659e-05	8.773988e-05	3.392595e-05	0.0001107051	8.1028345e-05	6.369925e-05	5.5660286e-05	7.2310268e-06	8.383487e-05
d5d06a36a4f049040667ce8ed0465bd9	IHECRE00001882.6	41044ad1-9e10-4675-9481-0ce96bf2c26d	pval	split2	e3cbcdd1daab4f4fbb51ed480a0d0a2b	gene_regions_n19864	19848	h3k27ac	h3k27ac	0.99969554	0.99969554	6.915267e-06	1.9040966e-05	3.4309487e-05	3.6303034e-05	1.3860805e-05	6.082595e-05	8.1034115e-05	2.596129e-05	1.7914528e-05	8.3568675e-06
d5ddc4f2a76727cc208994668185e0a3	IHECRE00004903.1	0b373f89-cc24-4082-86c2-9c0c4df50d14	Unique_minusRaw	split2	e3cbcdd1daab4f4fbb51ed480a0d0a2b	gene_regions_n19864	19848	mrna_seq	mrna_seq	0.98977435	0.00052974175	0.00020480511	0.0003823546	0.00016630605	0.00061904476	0.00016987491	0.00013451741	0.98977435	0.0076225833	0.0001850846	0.00021127067
d5ebba5278d83fba1d913a7cf67e2644	IHECRE00001891.6	285674ca-2d37-4ac8-859e-29db1bf824d3	fc	split2	e3cbcdd1daab4f4fbb51ed480a0d0a2b	gene_regions_n19864	19848	h3k27me3	h3k27me3	0.9998185	3.0927044e-06	0.9998185	3.0191095e-06	2.8126344e-05	1.9943043e-05	3.6502755e-05	3.0112837e-05	2.1909102e-05	1.4185796e-05	1.1531602e-06	2.3448412e-05
d5fa2c9995640f352684fd6f47969992	IHECRE00001252.1	98f21b8f-1c9d-44e4-bbd0-f17e399aba84	fc	split2	e3cbcdd1daab4f4fbb51ed480a0d0a2b	gene_regions_n19864	19848	h3k4me1	h3k4me1	0.9998739	3.653696e-05	2.1410315e-05	1.6525127e-06	0.9998739	1.1931293e-05	3.0528252e-06	2.3070332e-05	6.683422e-06	1.1574236e-05	8.670541e-07	9.219683e-06
d632be969877133f3c9edbcd74d0f3e5	IHECRE00002192.1	fed1b063-2c42-4642-b8b5-ea886f157c0a	fc	split2	e3cbcdd1daab4f4fbb51ed480a0d0a2b	gene_regions_n19864	19848	h3k27ac	h3k27ac	0.9995838	0.9995838	3.1103148e-06	1.3668885e-05	7.237408e-05	6.198263e-05	4.952927e-06	3.442038e-05	5.890776e-05	0.0001537433	7.441218e-06	5.6026256e-06
d63fd8b32ec300b685c0f49d9e056c5a	IHECRE00002558.1	144f52fe-19ce-45a7-b464-d54da396fd7e	Unique_plusRaw	split2	e3cbcdd1daab4f4fbb51ed480a0d0a2b	gene_regions_n19864	19848	rna_seq	rna_seq	0.99906546	0.00023549492	6.2653758e-06	0.0001970428	0.00012605905	4.205759e-05	4.9163477e-06	2.5596164e-05	0.00022787433	0.99906546	1.1668027e-05	5.773826e-05
d6445140e586868c7566cdfbc2d5acf2	IHECRE00001363.1	1b784c28-e3db-49af-92bf-af862efab2c0	fc	split2	e3cbcdd1daab4f4fbb51ed480a0d0a2b	gene_regions_n19864	19848	h3k4me1	h3k4me1	0.9997948	4.648785e-05	2.2159222e-05	1.6373183e-06	0.9997948	1.3821853e-05	3.6062506e-06	6.353482e-05	4.1964704e-06	2.1640044e-05	1.7120708e-07	2.8034598e-05
d64b6aff175c8fbc34fef49c48914d9a	IHECRE00001039.6	a3034dad-cf3f-4b0e-b7ac-4dfa7b52d765	raw	split2	e3cbcdd1daab4f4fbb51ed480a0d0a2b	gene_regions_n19864	19848	h3k27ac	h3k27ac	0.99958473	0.99958473	5.8670516e-06	1.2385949e-05	1.6453674e-05	4.0807714e-05	1.10184565e-05	0.00017250532	2.6003929e-05	0.000115089126	7.958625e-06	7.3144874e-06
d667da2b712304718ec4e2dc80a06867	IHECRE00001326.1	bfc7ca46-4235-475a-89b8-4d46ea8438fb	raw	split2	e3cbcdd1daab4f4fbb51ed480a0d0a2b	gene_regions_n19864	19848	h3k36me3	h3k36me3	0.9999006	9.687362e-06	2.4412574e-07	0.9999006	6.743804e-06	2.0400303e-06	5.003244e-07	1.0885345e-05	1.7446499e-05	1.8976414e-05	1.1967909e-05	2.0954976e-05
d670b078e432dd3eff36fa75ee721fb4	IHECRE00004615.1	0f53ca01-6157-41d7-9d9a-d95fe24f2e3c	Unique_minusRaw	split2	e3cbcdd1daab4f4fbb51ed480a0d0a2b	gene_regions_n19864	19848	mrna_seq	mrna_seq	0.99670106	0.00018772706	7.537411e-05	0.00023306596	6.167705e-05	0.0002087015	4.1646344e-05	4.859066e-05	0.99670106	0.0022858302	5.2650634e-05	0.00010371317
d6c7400cf064732710017d2e5162cb34	IHECRE00002714.1	41802aa1-c959-4d7d-bc0f-5c756c136858	Unique_plusRaw	split2	e3cbcdd1daab4f4fbb51ed480a0d0a2b	gene_regions_n19864	19848	rna_seq	rna_seq	0.9973828	0.00035971275	2.4356772e-05	0.00028398432	0.00024918796	6.030527e-05	2.2025108e-05	5.5327193e-05	0.0013842852	0.9973828	3.84265e-05	0.0001396697
d6d16abf1742546c2559ac53d0be0964	IHECRE00000035.3	1df512f6-f928-4c37-a36d-0127be373545	fc	split2	e3cbcdd1daab4f4fbb51ed480a0d0a2b	gene_regions_n19864	19848	h3k36me3	h3k36me3	0.99994016	4.844549e-06	1.5469446e-07	0.99994016	4.2096112e-06	1.5477466e-06	6.9008985e-07	5.798039e-06	9.125572e-06	1.007986e-05	1.2661437e-05	1.0609802e-05
d6d93f1af7b0707498d3d0e5db5739f5	IHECRE00004621.2	84ee35e0-06c3-4212-ad22-8ba05e626718	raw	split2	e3cbcdd1daab4f4fbb51ed480a0d0a2b	gene_regions_n19864	19848	h3k27me3	h3k27me3	0.99900633	3.0217661e-05	0.99900633	2.222421e-05	5.5618028e-05	8.931042e-05	0.0004001383	4.5902358e-05	0.00011299773	7.319355e-05	8.7546305e-06	0.00015537826
d6f8296c90a574fe121a525a2e94be44	IHECRE00002720.1	7e06502a-83dd-478c-b828-cddc27cff96e	fc	split2	e3cbcdd1daab4f4fbb51ed480a0d0a2b	gene_regions_n19864	19848	h3k27ac	h3k27ac	0.9998004	0.9998004	7.839996e-07	1.3937499e-05	7.2360804e-06	7.007663e-05	3.333567e-06	7.798205e-06	4.171824e-05	4.7908536e-05	2.1178955e-06	4.7522494e-06
d707beb5862059fe24161a4968f763c0	IHECRE00002319.1	f7105a32-32c1-48d4-a4d1-77ee9ddc2459	raw	split2	e3cbcdd1daab4f4fbb51ed480a0d0a2b	gene_regions_n19864	19848	h3k4me1	h3k4me1	0.99960595	0.00029997056	6.1188384e-06	1.7039636e-05	0.99960595	1.2782209e-05	9.299303e-07	1.3815592e-05	8.740133e-06	2.5957255e-05	2.6715018e-06	6.0927923e-06
d7210887b528b71da46c45d4b06b478e	IHECRE00001413.1	25edb59a-0984-4c81-b78a-0ed26fe90be6	ctl_raw	split2	e3cbcdd1daab4f4fbb51ed480a0d0a2b	gene_regions_n19864	19848	input	input	0.9958917	0.00021391764	0.0007558064	0.0003098874	0.00035374475	0.0003727646	0.0012215105	0.9958917	6.504792e-05	0.000121059464	1.5735241e-06	0.0006929227
d72b8f489dac508e6f1b4b9a25fd057b	IHECRE00003847.4	4f8cce6d-4994-48d9-b94c-e0d12d1ce300	pval	split2	e3cbcdd1daab4f4fbb51ed480a0d0a2b	gene_regions_n19864	19848	h3k27me3	h3k27me3	0.99730694	7.245176e-05	0.99730694	7.4424344e-05	0.00020297615	0.0002815885	0.0011926795	8.2849496e-05	0.00032235516	0.00015659448	3.926524e-05	0.0002678113
d734026d045ae66237c8dd61c92a431a	IHECRE00003821.3	51d4846d-06bc-4866-a76b-054529993101	raw	split2	e3cbcdd1daab4f4fbb51ed480a0d0a2b	gene_regions_n19864	19848	h3k36me3	h3k36me3	0.9992483	2.2607112e-05	2.0194707e-06	0.9992483	4.6006662e-05	0.000103629965	0.00019279686	7.471087e-05	2.554193e-05	0.00019457712	2.7779311e-05	6.204e-05
d7351edd583e178e742b4434ee048269	IHECRE00000178.3	0af47b71-91ea-4948-b21a-61286160ba88	ctl_raw	split2	e3cbcdd1daab4f4fbb51ed480a0d0a2b	gene_regions_n19864	19848	input	input	0.99495596	0.00021015582	0.00020599003	0.00016930436	0.00015061458	0.0030325132	0.0011308948	0.99495596	2.7705628e-05	4.704278e-05	4.0997526e-07	6.931154e-05
d76bd2352370708e60fd62a6c16c0e28	IHECRE00004732.1	69d8e5ea-5d61-4bed-b7be-3e04c5feaac7	pval	split2	e3cbcdd1daab4f4fbb51ed480a0d0a2b	gene_regions_n19864	19848	h3k36me3	h3k36me3	0.9955497	1.830435e-05	5.583943e-06	0.9955497	2.5158788e-05	0.00023160093	0.0036402722	1.0435454e-05	8.192112e-05	0.00026755824	7.6463446e-05	9.313214e-05
d783c793c151d2a1df94547987bc2908	IHECRE00001055.7	0d91f4be-7b7a-4ed5-a2a7-dc523f3daa90	pval	split2	e3cbcdd1daab4f4fbb51ed480a0d0a2b	gene_regions_n19864	19848	h3k9me3	h3k9me3	0.99964476	9.272552e-06	1.8456823e-05	0.00014953285	1.08123795e-05	5.341265e-05	0.99964476	1.0512605e-06	3.910463e-05	1.5624224e-05	1.4449754e-05	4.3538294e-05
d7a9f100f478594881b3bf01b26bfcf5	IHECRE00003190.2	7dcf98c7-f590-4526-9b68-aac8517a3707	fc	split2	e3cbcdd1daab4f4fbb51ed480a0d0a2b	gene_regions_n19864	19848	h3k27ac	h3k27ac	0.9994386	0.9994386	1.473018e-05	1.9793855e-05	0.000104176004	6.8959314e-05	4.7091915e-05	7.7673205e-05	3.5299054e-05	0.00013394552	4.9529608e-05	1.0323442e-05
d7dfb99271ee2658e517df38412f9d2f	IHECRE00000011.3	96865ef9-2251-4675-a220-6a411c1719a0	fc	split2	e3cbcdd1daab4f4fbb51ed480a0d0a2b	gene_regions_n19864	19848	h3k4me1	h3k4me1	0.9991781	4.6371886e-05	7.8839876e-05	1.2387395e-05	0.9991781	1.2464719e-05	2.118903e-05	0.0005563817	3.448045e-05	2.205457e-05	2.5918605e-06	3.5153513e-05
d7e6b906397c7591593c60886b355892	IHECRE00001430.1	a40f16a4-3206-402d-8ba9-c79882971fb6	pval	split2	e3cbcdd1daab4f4fbb51ed480a0d0a2b	gene_regions_n19864	19848	h3k27ac	h3k27ac	0.9998357	0.9998357	8.9586655e-07	2.382091e-06	1.346522e-06	7.669384e-05	3.5741075e-06	5.9809104e-06	2.409313e-06	6.728249e-05	1.6932956e-06	2.177127e-06
d822b594a90fa1af4fe999e190c9d963	IHECRE00004629.5	44e57830-428c-4147-928a-0d70d493d52c	raw	split2	e3cbcdd1daab4f4fbb51ed480a0d0a2b	gene_regions_n19864	19848	h3k27me3	h3k27me3	0.9999403	5.555233e-07	0.9999403	6.115502e-07	1.3304274e-05	5.7989023e-06	1.9204506e-05	6.851981e-06	3.086822e-06	4.6575005e-06	2.0758787e-07	5.3085937e-06
d82ba056ba945e61a2c6091c1e833c32	IHECRE00000929.7	4aaffd9b-bde0-4912-bf85-668f791b90ab	pval	split2	e3cbcdd1daab4f4fbb51ed480a0d0a2b	gene_regions_n19864	19848	h3k36me3	h3k36me3	0.999959	2.063702e-06	8.461976e-08	0.999959	1.684166e-06	1.4781986e-06	4.8562026e-07	2.146334e-06	1.0350906e-05	1.0456463e-05	1.0164729e-05	2.1454132e-06
d84747207680570514a6e7b9b16255f6	IHECRE00001013.4	02d83500-1eee-47fb-928a-288e119fb2d5	pval	split2	e3cbcdd1daab4f4fbb51ed480a0d0a2b	gene_regions_n19864	19848	h3k27me3	h3k27me3	0.9998178	1.6763654e-06	0.9998178	3.2268383e-06	3.2028893e-05	1.5462569e-05	6.755769e-05	3.962003e-06	1.8773857e-05	1.2274539e-05	9.804157e-07	2.6154734e-05
d86ff8cad7f7e60f130b4ea12c1be234	IHECRE00004689.5	b8685db5-08c8-469a-a4ac-fe768a64644f	raw	split2	e3cbcdd1daab4f4fbb51ed480a0d0a2b	gene_regions_n19864	19848	h3k36me3	h3k36me3	0.98725444	0.00044106724	5.525871e-05	0.98725444	0.0011431411	0.0010021034	0.00015196197	0.0053445515	0.0010286676	0.0013191447	8.4871754e-05	0.0021749467
d885046df07d8a5869259af792f1266a	IHECRE00001326.1	bfc7ca46-4235-475a-89b8-4d46ea8438fb	pval	split2	e3cbcdd1daab4f4fbb51ed480a0d0a2b	gene_regions_n19864	19848	h3k36me3	h3k36me3	0.99985695	1.4192255e-05	4.0496187e-07	0.99985695	6.436433e-06	2.6021444e-06	7.71901e-07	1.0603083e-05	4.141646e-05	2.2649203e-05	2.431715e-05	1.9661798e-05
d8ae3ce23c71d12ca989578a1a934b80	IHECRE00000244.3	139b0f99-dbed-4fbd-849b-3404a3da6f2d	fc	split2	e3cbcdd1daab4f4fbb51ed480a0d0a2b	gene_regions_n19864	19848	h3k36me3	h3k36me3	0.9997538	2.3064216e-05	1.2941462e-06	0.9997538	2.5275634e-05	1.2142356e-05	5.1956713e-06	9.764952e-06	4.0022518e-05	5.0919207e-05	5.4836342e-05	2.3611146e-05
d8da3b228968c986fcb39d20027aa424	IHECRE00003818.1	404b0fff-7a57-4978-8379-3089d99854a9	fc	split2	e3cbcdd1daab4f4fbb51ed480a0d0a2b	gene_regions_n19864	19848	h3k9me3	h3k9me3	0.98527354	5.3417257e-06	0.014471392	4.9049642e-05	2.3061788e-05	3.926281e-05	0.98527354	3.6859433e-06	4.6222365e-05	2.4970244e-05	1.5838636e-05	4.7595116e-05
d8f5dd4cce6ec76934908309d1217fca	IHECRE00001914.1	efe1ef25-e6b3-4cdb-b8c5-2c894fd1d880	fc	split2	e3cbcdd1daab4f4fbb51ed480a0d0a2b	gene_regions_n19864	19848	h3k4me1	h3k4me1	0.99993527	2.4274661e-05	8.544375e-06	2.4967273e-06	0.99993527	3.7431414e-06	1.5205079e-06	9.121203e-06	7.4501554e-06	3.949163e-06	1.569618e-06	1.9597244e-06
d8fad501b109c0207b01db69694541ff	IHECRE00000159.3	7df9998e-41dc-4da9-bdce-a2984dbeba85	Unique_plusRaw	split2	e3cbcdd1daab4f4fbb51ed480a0d0a2b	gene_regions_n19864	19848	rna_seq	rna_seq	0.9904219	0.00035166333	0.00023914746	0.00033757006	0.00019048197	0.000674983	0.0001425227	0.00015559811	0.007035135	0.9904219	0.0001707764	0.00028028584
d913fc50d3b61c0019797d915aed30d9	IHECRE00000855.3	af1b6448-2c96-4108-b256-adee7918993c	Unique_minusRaw	split2	e3cbcdd1daab4f4fbb51ed480a0d0a2b	gene_regions_n19864	19848	rna_seq	rna_seq	0.9932607	5.4536755e-05	4.027321e-05	5.6410372e-05	2.743575e-05	0.00019335198	1.4093168e-05	2.4876335e-05	0.006238875	0.9932607	1.9320903e-05	6.9992864e-05
d940d89f381fd4d0bb887e3f3456dbc5	IHECRE00000290.2	3d472796-b354-45ed-8cd2-5997156e8606	raw	split2	e3cbcdd1daab4f4fbb51ed480a0d0a2b	gene_regions_n19864	19848	h3k4me1	h3k4me1	0.99987173	4.036808e-05	1.9888623e-05	2.9066014e-06	0.99987173	2.2350636e-05	2.800999e-06	2.2968617e-05	3.0140109e-06	1.0284297e-05	1.1543294e-06	2.5016168e-06
d9432b58ed362aa8f0c8480bee4599ad	IHECRE00000132.3	6b642d01-8532-41c4-a319-2cccf6949cf0	fc	split2	e3cbcdd1daab4f4fbb51ed480a0d0a2b	gene_regions_n19864	19848	h3k27me3	h3k27me3	0.99975866	1.133039e-06	0.99975866	3.0862261e-06	4.089925e-05	1.7928307e-05	0.000117934665	1.3832561e-05	1.3408128e-05	9.8475575e-06	8.042284e-07	2.2394659e-05
d97e1f7fd123e56d4a8d072310bf8f8b	IHECRE00000927.6	bd697862-f4ee-427a-8e34-e141a168a118	pval	split2	e3cbcdd1daab4f4fbb51ed480a0d0a2b	gene_regions_n19864	19848	h3k9me3	h3k9me3	0.9988255	2.0222336e-05	0.00016539522	9.9891105e-05	3.844265e-05	0.000106108644	0.9988255	5.9211948e-06	0.00010947042	4.6908568e-05	0.0002722494	0.00030985827
d9874af1df3bb9072a771165c79df42d	IHECRE00001030.7	ea5fb8f9-153a-4599-b5cc-1d61d75c602e	gembs_pos	split2	e3cbcdd1daab4f4fbb51ed480a0d0a2b	gene_regions_n19864	19848	wgbs-pbat	wgbs-pbat	0.99817276	2.0474601e-05	4.751894e-06	3.343421e-05	8.67026e-06	3.987051e-06	2.9378647e-05	2.340834e-05	2.8298282e-05	2.7037997e-05	0.99817276	0.0016476401
d987f5d4ed6113ba56e13c1cae36c4e0	IHECRE00001045.7	53bd5294-5c7c-4c45-b4bf-636223240930	fc	split2	e3cbcdd1daab4f4fbb51ed480a0d0a2b	gene_regions_n19864	19848	h3k9me3	h3k9me3	0.9998883	8.2916324e-07	1.4261049e-06	8.324475e-05	1.1785123e-06	8.303673e-06	0.9998883	8.2078753e-07	4.6224745e-06	1.7994467e-06	1.0028792e-06	8.467005e-06
d9a46e876864e2210661ae07659b2ecb	IHECRE00003832.2	c3c561b3-1ba8-48ab-9c44-6537af372fb5	fc	split2	e3cbcdd1daab4f4fbb51ed480a0d0a2b	gene_regions_n19864	19848	h3k9me3	h3k9me3	0.9999306	7.2953736e-07	1.6007014e-06	4.509744e-05	1.1495954e-06	9.174394e-06	0.9999306	7.723213e-08	4.099699e-06	1.9349638e-06	2.0846442e-06	3.4208072e-06
d9ce39553d1761ad338aa2edce8b3fce	IHECRE00004605.1	096ae7ab-dc60-45cf-b5b5-4cc4ae80d0f7	Unique_plusRaw	split2	e3cbcdd1daab4f4fbb51ed480a0d0a2b	gene_regions_n19864	19848	mrna_seq	mrna_seq	0.9985915	5.386267e-05	2.5640687e-05	6.37182e-05	2.4626965e-05	0.00010446003	2.2442382e-05	1.48581585e-05	0.9985915	0.0010412828	2.1666978e-05	3.587952e-05
da0ae1e133919805884fa92e6a582450	IHECRE00002242.1	5688606a-5b26-4d22-a60d-530ec1c6cf67	pval	split2	e3cbcdd1daab4f4fbb51ed480a0d0a2b	gene_regions_n19864	19848	h3k27ac	h3k27ac	0.9998779	0.9998779	1.3669303e-06	5.2376063e-06	4.5243137e-06	3.1776035e-05	5.672337e-06	1.6207894e-05	1.2482576e-05	3.7471327e-05	5.041219e-06	2.1172339e-06
da10ecf971b9b5efb35f38a0d2902a53	IHECRE00000956.7	b9927da4-b365-49dc-a502-a5d99eeb633e	fc	split2	e3cbcdd1daab4f4fbb51ed480a0d0a2b	gene_regions_n19864	19848	h3k4me3	h3k4me3	0.9989868	0.0002749537	3.0350298e-05	2.610913e-05	0.0001838245	0.9989868	0.00010846235	8.868976e-05	0.00023875135	4.3589087e-05	8.59284e-06	9.76029e-06
da138f6db7b2d56d3e41de021664d437	IHECRE00003806.1	047c2416-3a22-4cd4-965c-493225f5ed12	ctl_raw	split2	e3cbcdd1daab4f4fbb51ed480a0d0a2b	gene_regions_n19864	19848	input	input	0.9995963	1.9296804e-05	7.208299e-05	1.4574508e-05	6.636221e-05	3.594432e-06	0.00021174108	0.9995963	2.8868192e-06	1.7790894e-06	1.1436913e-07	1.1282291e-05
da1d15cfe9bd0c0fe6ba0d0cfe730d8b	IHECRE00002471.1	a8be8061-ba04-4714-9abb-26094cc6d399	pval	split2	e3cbcdd1daab4f4fbb51ed480a0d0a2b	gene_regions_n19864	19848	h3k27ac	h3k27ac	0.99978775	0.99978775	1.8150231e-06	6.630638e-06	8.06395e-06	8.6746164e-05	6.685396e-06	1.8609655e-05	2.3326404e-05	5.1789757e-05	5.8184687e-06	2.6780083e-06
da39198562825d9991e7ba1713c6d7f3	IHECRE00000279.2	570864b7-29a3-40ea-baac-7976c9f819cb	raw	split2	e3cbcdd1daab4f4fbb51ed480a0d0a2b	gene_regions_n19864	19848	h3k36me3	h3k36me3	0.9998178	1.894152e-05	4.1546053e-07	0.9998178	1.3985689e-05	3.6277204e-06	9.2615574e-07	1.8288329e-05	3.0003313e-05	2.8107794e-05	5.1113875e-05	1.6978616e-05
da4c37b846318ceb61879eed17670195	IHECRE00002522.1	0ab81684-0cb1-42ee-a141-c9b172de1757	pval	split2	e3cbcdd1daab4f4fbb51ed480a0d0a2b	gene_regions_n19864	19848	h3k27ac	h3k27ac	0.99980086	0.99980086	1.8058614e-06	6.7257206e-06	8.297754e-06	7.5175194e-05	6.918212e-06	1.8524957e-05	1.6993961e-05	5.570304e-05	6.1511846e-06	2.8510315e-06
da86750c0e6622c976e9bbfae8f82aee	IHECRE00002438.1	d1414a21-224a-408a-98f6-20b63c32e5c8	pval	split2	e3cbcdd1daab4f4fbb51ed480a0d0a2b	gene_regions_n19864	19848	h3k4me1	h3k4me1	0.9991738	0.00039287942	4.0205632e-05	2.1894055e-05	0.9991738	3.9027953e-05	2.2992415e-05	9.563751e-05	6.2953244e-05	0.00010685111	1.6346738e-05	2.7311304e-05
da8e09e9ec4f1152b11fe89d71d140e9	IHECRE00004730.1	f2d65504-e6e7-4b45-a35e-165fc6790d09	fc	split2	e3cbcdd1daab4f4fbb51ed480a0d0a2b	gene_regions_n19864	19848	h3k27me3	h3k27me3	0.99759954	6.776818e-05	0.99759954	5.3289135e-05	0.00011999082	0.0002452848	0.0009832399	0.000109824614	0.00026450335	0.00014980312	1.9762954e-05	0.00038699337
da9c7bbe1174c083ff8e0b6f5e7bf4f5	IHECRE00002392.1	b0b668aa-720b-4121-bdfb-c5dd382f7b87	fc	split2	e3cbcdd1daab4f4fbb51ed480a0d0a2b	gene_regions_n19864	19848	h3k27ac	h3k27ac	0.99441177	0.99441177	5.75602e-05	4.101436e-05	0.0007943467	0.002733855	5.746564e-05	0.00018177732	2.812879e-05	0.0014538475	1.0729573e-05	0.00022966448
daea9df6704040774ddbfa065764a3a7	IHECRE00004677.5	f3ccbced-bacd-45f3-a82d-9025f332d8b6	fc	split2	e3cbcdd1daab4f4fbb51ed480a0d0a2b	gene_regions_n19864	19848	h3k4me3	h3k4me3	0.9992749	0.00041544688	1.3552647e-05	1.44802125e-05	2.5995498e-05	0.9992749	5.6318615e-05	6.1451734e-05	0.00010309116	2.3893243e-05	5.8355067e-06	5.038549e-06
db0445649d06b2ed73a8ea524d2945d9	IHECRE00001297.1	0befa106-a7a6-481a-b23c-159d2d99930a	raw	split2	e3cbcdd1daab4f4fbb51ed480a0d0a2b	gene_regions_n19864	19848	h3k36me3	h3k36me3	0.9998579	2.0360083e-05	2.7953416e-07	0.9998579	1.30827375e-05	1.9887561e-06	5.882245e-07	9.685599e-06	1.2516573e-05	4.6264908e-05	2.2973602e-05	1.4335918e-05
db1014e5d2bb9248fe1bb618e4594507	IHECRE00003848.5	a76c9ec7-a103-4b17-9625-01cbf3f2cce7	raw	split2	e3cbcdd1daab4f4fbb51ed480a0d0a2b	gene_regions_n19864	19848	h3k27me3	h3k27me3	0.99975854	1.2949994e-06	0.99975854	3.4941847e-06	3.5021836e-05	2.9358245e-05	0.00012569173	5.316631e-06	1.7400025e-05	1.0625786e-05	1.7212e-06	1.1530366e-05
db2f3eb26b95c3bda180e9e4fa275eec	IHECRE00000976.6	40d59dd8-cd74-41cd-a701-bf936d6d66ac	ctl_raw	split2	e3cbcdd1daab4f4fbb51ed480a0d0a2b	gene_regions_n19864	19848	input	input	0.9983169	0.00023938989	5.6951365e-05	0.0003507004	0.0005168593	0.00016638478	0.00023206204	0.9983169	7.604617e-06	5.9968937e-05	6.0709226e-07	5.2630276e-05
db3ccd71f6ea66915ed0b80547839cc2	IHECRE00003685.2	e68f52c1-41a1-4e05-8c93-7ca09c5fb4fe	raw	split2	e3cbcdd1daab4f4fbb51ed480a0d0a2b	gene_regions_n19864	19848	h3k9me3	h3k9me3	0.9999393	1.7374739e-06	3.7140733e-06	2.9421857e-05	1.1251402e-06	9.739836e-06	0.9999393	1.827296e-07	6.417545e-06	2.5090994e-06	1.951783e-06	3.7581617e-06
db482d71a290e9f45d1e5bbe4a166d03	IHECRE00001322.1	09038d02-d686-4ac3-a6c8-9119c246dbaf	raw	split2	e3cbcdd1daab4f4fbb51ed480a0d0a2b	gene_regions_n19864	19848	h3k27ac	h3k27ac	0.9984982	0.9984982	1.749972e-06	0.00015714408	4.4625667e-05	0.00014964164	1.6921089e-05	0.0010023789	3.4641565e-05	8.1323145e-05	6.3731845e-06	7.1251075e-06
db5a2b6268cae70647ae7b6d5aabece7	IHECRE00001482.1	aa8a2201-9cf8-441a-81ff-0b1624ae4809	Unique_minusRaw	split2	e3cbcdd1daab4f4fbb51ed480a0d0a2b	gene_regions_n19864	19848	mrna_seq	mrna_seq	0.5069785	0.0011192077	0.00023848235	0.0002599889	0.000115010436	0.0008044547	0.00016404843	0.0002259537	0.5069785	0.4896134	0.00013899207	0.0003420134
db6797df1742eff47527304441299b5e	IHECRE00004673.6	2a007e15-5ad0-4577-a2f0-4312900f97c7	fc	split2	e3cbcdd1daab4f4fbb51ed480a0d0a2b	gene_regions_n19864	19848	h3k4me3	h3k4me3	0.999121	0.0002375995	9.721273e-06	4.1647687e-05	0.00011898145	0.999121	0.00010984033	0.00017717316	0.00014690048	1.924634e-05	3.923949e-06	1.39271115e-05
db6ffebba040ba921183a2aaf550d5ff	IHECRE00000239.3	deb2458b-5516-4b7b-a6b8-795d6b998c35	gembs_pos	split2	e3cbcdd1daab4f4fbb51ed480a0d0a2b	gene_regions_n19864	19848	wgbs-standard	wgbs-standard	0.98656076	2.793608e-05	2.291571e-05	0.00011843459	2.3182363e-05	1.7306827e-05	0.00014952601	7.096841e-05	6.8791705e-05	4.1696232e-05	0.012898524	0.98656076
db9e1717f4f60f4cd4e3edac490038f3	IHECRE00002723.1	81609d4c-4b58-424f-803c-c10426139528	raw	split2	e3cbcdd1daab4f4fbb51ed480a0d0a2b	gene_regions_n19864	19848	h3k4me1	h3k4me1	0.9996954	5.3977674e-05	1.1218474e-05	3.1832376e-05	0.9996954	2.3667277e-05	2.3073133e-06	0.00015183292	2.7389494e-06	1.7931465e-05	6.956451e-07	8.44547e-06
dbaf4377b8bd15a32a32f45bbb56ef07	IHECRE00000098.3	98e78805-412b-4455-bb23-bf3a3815daba	Unique_raw	split2	e3cbcdd1daab4f4fbb51ed480a0d0a2b	gene_regions_n19864	19848	mrna_seq	mrna_seq	0.9998989	8.4530996e-07	3.2457686e-07	1.4819418e-06	5.326577e-07	1.4033419e-06	2.053584e-07	3.074571e-07	0.9998989	9.508464e-05	2.8867143e-07	5.7089125e-07
dbd0213e143913b44f1a7ebc74de5001	IHECRE00000133.3	76654995-ecd8-4f9a-a4a5-579f4bfeeeb9	fc	split2	e3cbcdd1daab4f4fbb51ed480a0d0a2b	gene_regions_n19864	19848	h3k27ac	h3k27ac	0.99968433	0.99968433	1.2113126e-06	9.863443e-06	5.120311e-05	0.00018241465	3.5346388e-06	2.3793227e-05	6.9774997e-06	2.8756218e-05	2.477803e-06	5.234879e-06
dbf7ae3a5839958b1e4aa98ffbe06c22	IHECRE00000159.3	7df9998e-41dc-4da9-bdce-a2984dbeba85	Unique_minusRaw	split2	e3cbcdd1daab4f4fbb51ed480a0d0a2b	gene_regions_n19864	19848	rna_seq	rna_seq	0.9678958	0.0007413655	0.0004935802	0.000546339	0.00043296098	0.0014333624	0.00020070608	0.00030028206	0.027098997	0.9678958	0.00023167605	0.0006250134
dc19ff0332fd098e530e95b4c9349295	IHECRE00002398.1	cd1ae994-b8c4-4094-83ef-1470fe93e874	pval	split2	e3cbcdd1daab4f4fbb51ed480a0d0a2b	gene_regions_n19864	19848	h3k27ac	h3k27ac	0.9998292	0.9998292	1.8027326e-06	6.0868115e-06	7.26076e-06	4.199708e-05	5.393681e-06	1.388523e-05	3.3524848e-05	5.3279786e-05	5.101898e-06	2.622848e-06
dc34422c28cfd0fde567551e0f404059	IHECRE00002278.1	c45bf7d9-fae6-4a64-adf6-04eb9ad9a6e6	pval	split2	e3cbcdd1daab4f4fbb51ed480a0d0a2b	gene_regions_n19864	19848	h3k27ac	h3k27ac	0.99990904	0.99990904	8.684087e-07	4.28585e-06	1.5057695e-06	2.3629276e-05	3.3141703e-06	4.6418977e-06	1.0002947e-05	3.7553556e-05	2.2376562e-06	2.8845736e-06
dc3b7447b4435d80cdfc7015f8aa58f2	IHECRE00000983.7	0397ac10-5d52-43ec-8084-1b153343aa3a	fc	split2	e3cbcdd1daab4f4fbb51ed480a0d0a2b	gene_regions_n19864	19848	h3k9me3	h3k9me3	0.99992204	3.8587754e-07	1.045004e-06	6.232766e-05	6.5779795e-07	5.18425e-06	0.99992204	6.0126816e-08	2.894278e-06	9.906618e-07	1.3906073e-06	2.993146e-06
dc4ae4274bb4abf944da1338a79ff4b6	IHECRE00002535.1	03c18c7e-c11c-42f7-a944-eb4b00b31fb4	raw	split2	e3cbcdd1daab4f4fbb51ed480a0d0a2b	gene_regions_n19864	19848	h3k27ac	h3k27ac	0.999739	0.999739	1.3788963e-06	2.227168e-06	5.547035e-06	0.00012329244	1.7682363e-06	8.577622e-06	1.7596653e-06	0.000111511596	1.1845354e-06	3.5351322e-06
dc5a1c1455b6e308a680a072ce8637fb	IHECRE00002364.1	1974c826-6659-409c-b3db-86d06d6a3ea0	raw	split2	e3cbcdd1daab4f4fbb51ed480a0d0a2b	gene_regions_n19864	19848	h3k27ac	h3k27ac	0.9998733	0.9998733	4.9181153e-07	9.292343e-06	4.2039096e-06	2.0451122e-05	2.5322968e-06	3.5780362e-05	5.9710987e-06	4.4120152e-05	4.657915e-07	3.4544462e-06
dc8839f7be053d1c3f1e4b0d3d67034d	IHECRE00000090.3	00d5222e-206c-4775-bda8-173c5bd52920	fc	split2	e3cbcdd1daab4f4fbb51ed480a0d0a2b	gene_regions_n19864	19848	h3k4me3	h3k4me3	0.999448	0.0003126754	9.144536e-06	7.0067535e-06	2.408527e-05	0.999448	3.816082e-05	4.154935e-05	6.619423e-05	4.6572e-05	1.973767e-06	4.5717775e-06
dc98e975bcdd67317abbb1f49000e7b5	IHECRE00000014.2	9f2879ba-e9f8-4912-a9bf-d228f4198556	pval	split2	e3cbcdd1daab4f4fbb51ed480a0d0a2b	gene_regions_n19864	19848	h3k36me3	h3k36me3	0.99992096	4.30683e-06	1.6464546e-07	0.99992096	2.3149053e-06	2.127995e-06	6.3334954e-07	4.8934435e-06	3.4701683e-05	9.908397e-06	1.1889078e-05	8.2654515e-06
dce7d857f1c1090a1db16e4bdf8590b3	IHECRE00001892.7	40ba88d9-d4ef-4ec3-b225-17f30bfcae20	gembs_neg	split2	e3cbcdd1daab4f4fbb51ed480a0d0a2b	gene_regions_n19864	19848	wgbs-standard	wgbs-standard	0.9687412	4.753434e-05	1.8101737e-05	0.00062818645	0.00011641823	2.1558324e-05	0.00010616713	5.152384e-05	9.548069e-05	8.143308e-05	0.030092323	0.9687412
dd3be7f665c204973f96f57dcb52c721	IHECRE00003340.2	eb13a65b-0b5c-487d-a3a8-6abe058fea3b	raw	split2	e3cbcdd1daab4f4fbb51ed480a0d0a2b	gene_regions_n19864	19848	h3k27ac	h3k27ac	0.99990475	0.99990475	1.2381853e-06	2.7899184e-06	2.0246138e-05	2.0127836e-05	3.398095e-06	1.3953052e-05	6.395817e-06	2.1576847e-05	4.419429e-06	1.0439908e-06
dd4f6b41abc24170c9c475093e6089d1	IHECRE00004682.5	4cbec979-3b07-4bc6-82a6-4c6c1fd3d9c1	pval	split2	e3cbcdd1daab4f4fbb51ed480a0d0a2b	gene_regions_n19864	19848	h3k4me3	h3k4me3	0.99809295	0.001491762	1.7667893e-05	1.9500278e-05	1.7121845e-05	0.99809295	0.00010813272	8.003298e-05	0.000105252046	5.139633e-05	8.746459e-06	7.3412734e-06
dd51b751ac1fda9df4227c77462d40b4	IHECRE00003806.1	047c2416-3a22-4cd4-965c-493225f5ed12	raw	split2	e3cbcdd1daab4f4fbb51ed480a0d0a2b	gene_regions_n19864	19848	h3k27me3	h3k27me3	0.99968135	1.2086191e-06	0.99968135	3.5479616e-06	4.5743127e-05	2.3438892e-05	0.00018768063	4.743778e-06	1.7366074e-05	1.1054498e-05	1.3930226e-06	2.2282451e-05
dda27bb33bc4183ad4ceec1ce8abfaf5	IHECRE00001043.7	434a04ab-c583-4c56-abb7-fac28898d06f	fc	split2	e3cbcdd1daab4f4fbb51ed480a0d0a2b	gene_regions_n19864	19848	h3k9me3	h3k9me3	0.9999825	8.822898e-08	2.976543e-06	9.601089e-06	3.2944766e-07	2.2590443e-06	0.9999825	2.8188046e-07	5.634693e-07	3.4725633e-07	1.3330732e-07	9.422739e-07
ddbeaee444f1414d98ae8ad6ab513745	IHECRE00004627.6	804a8688-0b74-435a-b39f-49024b9c2001	fc	split2	e3cbcdd1daab4f4fbb51ed480a0d0a2b	gene_regions_n19864	19848	h3k27me3	h3k27me3	0.99056786	0.0002432922	0.99056786	7.383027e-05	0.0006814724	0.00017360401	0.0011777764	0.0052064373	0.0005889994	0.00051175273	6.256769e-05	0.0007123329
de063c4d6a1148fff8cbae80bc60e0cd	IHECRE00004617.2	4b42183d-fbd0-4b87-afb1-913c17cc15e7	raw	split2	e3cbcdd1daab4f4fbb51ed480a0d0a2b	gene_regions_n19864	19848	h3k27ac	h3k27ac	0.9999466	0.9999466	6.4980503e-07	1.9704755e-06	2.5874303e-06	2.2799779e-05	1.8667656e-06	6.847158e-06	4.5029938e-06	9.401196e-06	1.6478941e-06	1.1260458e-06
de07daf7c03bfb8f1e42df3fe8b92046	IHECRE00001378.1	8a1df20e-6fe2-48ae-99b1-96a1bc85ea8d	fc	split2	e3cbcdd1daab4f4fbb51ed480a0d0a2b	gene_regions_n19864	19848	h3k36me3	h3k36me3	0.9997688	1.9455752e-05	3.7971336e-07	0.9997688	1.43276975e-05	3.1513903e-06	1.4273683e-06	1.6736038e-05	5.5493303e-05	2.6340407e-05	4.7229645e-05	4.667963e-05
de6f176e75977c0df754965a1be664c7	IHECRE00001236.5	80c8157f-089b-4465-8a3c-78f2e59e76e6	gembs_pos	split2	e3cbcdd1daab4f4fbb51ed480a0d0a2b	gene_regions_n19864	19848	wgbs-standard	wgbs-standard	0.9970493	2.739039e-05	4.741822e-06	3.7966372e-05	1.0002363e-05	2.9445873e-06	2.0293368e-05	3.1850133e-05	3.339862e-05	2.9013294e-05	0.0027531812	0.9970493
de729865f22f6bff75cad28b2bd33f0e	IHECRE00001905.1	38776233-86ec-4c86-bd21-d6388683dbd2	fc	split2	e3cbcdd1daab4f4fbb51ed480a0d0a2b	gene_regions_n19864	19848	h3k27me3	h3k27me3	0.9996997	1.576116e-06	0.9996997	4.2938746e-06	6.7647765e-05	2.9008472e-05	0.00013306217	5.6475515e-06	1.9940482e-05	1.3582389e-05	1.7454967e-06	2.3846113e-05
dec6e1082f0722b91aa12867d4db6bed	IHECRE00000073.3	339a214b-85a8-4026-858b-0475322337a4	raw	split2	e3cbcdd1daab4f4fbb51ed480a0d0a2b	gene_regions_n19864	19848	h3k27me3	h3k27me3	0.9998223	7.262154e-07	0.9998223	1.5901669e-06	1.7699536e-05	1.273105e-05	0.000112743706	8.880166e-06	6.316281e-06	6.0767647e-06	3.7970327e-07	1.0486378e-05
df18b7299a884f68d68ae5a443fc47c0	IHECRE00002017.1	79306b1d-b9ef-48dc-b63c-7953af711b95	Unique_plusRaw	split2	e3cbcdd1daab4f4fbb51ed480a0d0a2b	gene_regions_n19864	19848	rna_seq	rna_seq	0.98097014	0.00012549813	9.474478e-05	0.00012266629	5.6567573e-05	0.00023673584	4.7886326e-05	5.644487e-05	0.018108884	0.98097014	4.728034e-05	0.00013325296
df48b1d8a26bb8d9dd2d8cc9cc901373	IHECRE00002577.1	dcf61041-e747-4d63-8176-3f82d727cdb1	Unique_plusRaw	split2	e3cbcdd1daab4f4fbb51ed480a0d0a2b	gene_regions_n19864	19848	rna_seq	rna_seq	0.9971221	0.0006536103	3.8434744e-05	0.00047353288	0.00050930365	8.480319e-05	2.763418e-05	8.027343e-05	0.00077197433	0.9971221	6.155975e-05	0.00017691364
df93df336de1a10d0865cfa9593d7dc5	IHECRE00000335.2	2bc104d8-deb7-4fd8-ad67-65852c2b7651	pval	split2	e3cbcdd1daab4f4fbb51ed480a0d0a2b	gene_regions_n19864	19848	h3k36me3	h3k36me3	0.9997631	3.6177567e-05	4.7772335e-07	0.9997631	1.6581063e-05	2.9202936e-06	1.6435256e-06	1.2847075e-05	3.2912983e-05	4.5319146e-05	7.341131e-05	1.45864515e-05
dfafd5d5f8817452fd45b3bd6afe4a0d	IHECRE00000284.2	81e7cced-1499-45d6-bb6a-a4f37309356f	pval	split2	e3cbcdd1daab4f4fbb51ed480a0d0a2b	gene_regions_n19864	19848	h3k4me3	h3k4me3	0.9968925	0.002299514	2.6184896e-05	3.1020307e-05	5.8480502e-05	0.9968925	0.00010696461	0.00012668126	0.00027137343	0.00015945341	1.0284337e-05	1.7519556e-05
e00f2b495b56599f289fa774cee734d6	IHECRE00002219.1	4f76d3e8-fecc-47a0-835b-36ad6100ccf9	Unique_plusRaw	split2	e3cbcdd1daab4f4fbb51ed480a0d0a2b	gene_regions_n19864	19848	rna_seq	rna_seq	0.99912006	0.0001932376	5.2679275e-06	0.00014648428	8.705964e-05	4.685702e-05	4.2124734e-06	2.1482887e-05	0.00031661856	0.99912006	8.519361e-06	5.033693e-05
e01d99a4cbea84a286b177378a55214a	IHECRE00001473.1	a6c8a9f0-d1db-4613-a929-310d98aed209	pval	split2	e3cbcdd1daab4f4fbb51ed480a0d0a2b	gene_regions_n19864	19848	h3k27ac	h3k27ac	0.99883753	0.99883753	4.2112297e-06	0.00018230498	7.5910335e-05	0.00047912952	2.6980351e-05	4.8207756e-05	0.0001562961	0.0001296028	4.588344e-05	1.3757906e-05
e045fa42532b50d803598539d461bbd1	IHECRE00000984.6	2bc4c634-9a17-42a8-ab9d-e9f85d881eac	raw	split2	e3cbcdd1daab4f4fbb51ed480a0d0a2b	gene_regions_n19864	19848	h3k36me3	h3k36me3	0.99979633	1.9176488e-05	2.2208465e-07	0.99979633	4.3825945e-05	9.677995e-06	2.6383482e-06	4.3857428e-05	2.5255651e-05	3.9266666e-05	9.977421e-06	9.771665e-06
e06e090aa2e7a2600a7636bf2c92109a	IHECRE00000013.3	7b485c8e-2ba6-4ba4-bb0c-5db4ffb286e5	raw	split2	e3cbcdd1daab4f4fbb51ed480a0d0a2b	gene_regions_n19864	19848	h3k27me3	h3k27me3	0.9997924	1.1256618e-06	0.9997924	2.4892197e-06	3.561583e-05	1.5602689e-05	0.00010241285	5.3048734e-06	1.4552199e-05	9.23707e-06	1.0223652e-06	2.0114658e-05
e08d030bbf1472bb609507321d229e35	IHECRE00002653.1	cfd64777-26e7-47b8-b607-5ea484e35f2e	pval	split2	e3cbcdd1daab4f4fbb51ed480a0d0a2b	gene_regions_n19864	19848	h3k27ac	h3k27ac	0.9998115	0.9998115	1.8824447e-06	7.3981523e-06	6.997867e-06	7.170991e-05	8.611645e-06	2.2758595e-05	1.6834016e-05	4.2420434e-05	6.8749882e-06	3.1266534e-06
e13e7811fceb287f8369f763e859baae	IHECRE00002524.1	ab6c6169-2dc8-4eb8-9289-b3ab7d18be2a	raw	split2	e3cbcdd1daab4f4fbb51ed480a0d0a2b	gene_regions_n19864	19848	h3k4me1	h3k4me1	0.99976546	5.3036103e-05	1.7583036e-05	8.064339e-06	0.99976546	7.6602155e-06	2.8386837e-06	5.5262328e-05	6.083168e-06	7.193914e-05	1.6983159e-06	1.039017e-05
e16569d96283ab01bfbcd962e1006b1c	IHECRE00000261.2	f834cff6-6c35-4f56-8432-070982f58a94	pval	split2	e3cbcdd1daab4f4fbb51ed480a0d0a2b	gene_regions_n19864	19848	h3k9me3	h3k9me3	0.9998847	1.1413564e-06	1.6623615e-05	5.7757454e-05	2.9522655e-06	1.3975944e-05	0.9998847	2.060639e-07	7.4453965e-06	4.0443147e-06	2.960679e-06	8.2085935e-06
e17bd1b3922e02bb71329cff3317acd4	IHECRE00001882.6	5813777c-470e-4131-91bd-2b8a602fe1b5	raw	split2	e3cbcdd1daab4f4fbb51ed480a0d0a2b	gene_regions_n19864	19848	h3k4me1	h3k4me1	0.99297595	0.0039246897	4.3539676e-05	8.893392e-05	0.99297595	1.1242103e-05	3.657088e-05	0.0025949015	7.780715e-05	0.00017178351	5.9059934e-05	1.5554515e-05
e1dc0b753c90924c051a0ff01977fa52	IHECRE00001025.7	383d7143-d994-47de-83fc-160182b0cccd	pval	split2	e3cbcdd1daab4f4fbb51ed480a0d0a2b	gene_regions_n19864	19848	h3k4me3	h3k4me3	0.9975987	0.0019800973	9.064603e-06	3.149356e-05	1.0687916e-05	0.9975987	7.938409e-05	1.9998319e-05	0.00015268069	0.000105438376	5.494888e-06	6.939177e-06
e22b511b21c0f832eb4d334cbfd50d24	IHECRE00000738.3	017c67d4-8a28-4a28-93e6-fecc790d65b5	pval	split2	e3cbcdd1daab4f4fbb51ed480a0d0a2b	gene_regions_n19864	19848	h3k9me3	h3k9me3	0.99989796	1.4075599e-06	4.138959e-06	6.0556304e-05	1.9814543e-06	1.1522124e-05	0.99989796	2.5503167e-07	8.176723e-06	2.7968124e-06	2.1578355e-06	8.960732e-06
e273975a3d9176690d811ac2b6a0de83	IHECRE00002161.1	ce8e11b8-44d2-43e8-b287-f52809e7374f	pval	split2	e3cbcdd1daab4f4fbb51ed480a0d0a2b	gene_regions_n19864	19848	h3k4me1	h3k4me1	0.99987316	1.5539958e-05	4.1048526e-05	5.499475e-06	0.99987316	1.5382953e-05	2.5533625e-06	6.7937176e-06	6.3169155e-06	1.9087953e-05	1.567262e-06	1.3139028e-05
e28815d4f96cc8ad817e159f987690f0	IHECRE00000731.1	186654c2-0fc4-4c84-8e8d-b9b2a5c80194	Unique_minusRaw	split2	e3cbcdd1daab4f4fbb51ed480a0d0a2b	gene_regions_n19864	19848	rna_seq	rna_seq	0.9722891	0.00021714602	7.301349e-05	0.0002267748	7.702927e-05	0.00030013712	3.453383e-05	5.850155e-05	0.026514772	0.9722891	6.189033e-05	0.00014714373
e2950a63487397da0796e2e73d07a84e	IHECRE00001449.1	a2380e1b-c6cb-4455-b198-9de5afce7aac	fc	split2	e3cbcdd1daab4f4fbb51ed480a0d0a2b	gene_regions_n19864	19848	h3k4me3	h3k4me3	0.9971812	0.00209641	1.8569635e-05	3.4404056e-05	4.327892e-05	0.9971812	0.00017592892	0.00015478674	0.00013499014	0.00013343808	1.729562e-05	9.733418e-06
e2be66a08b9a0e1cd2ac8244f9c7f843	IHECRE00001901.1	f49f8858-2472-44f2-b550-626e1e1b869d	pval	split2	e3cbcdd1daab4f4fbb51ed480a0d0a2b	gene_regions_n19864	19848	h3k4me3	h3k4me3	0.998589	0.0008613995	1.2076952e-05	4.3087846e-05	2.174683e-05	0.998589	9.4678304e-05	5.2723506e-05	0.00024015793	6.568189e-05	7.280622e-06	1.2267664e-05
e2d7c79782ea7f55dc140698533d0a17	IHECRE00001286.1	f2a04084-9a66-45db-b87d-c5f9d8b5f57f	pval	split2	e3cbcdd1daab4f4fbb51ed480a0d0a2b	gene_regions_n19864	19848	h3k27me3	h3k27me3	0.999501	2.5385434e-06	0.999501	8.428372e-06	0.0002001076	5.1945433e-05	0.000117482254	1.2803802e-05	3.71851e-05	2.4440318e-05	3.6837057e-06	4.054069e-05
e3090ab8404fd3cddaccfbdb53dffb2f	IHECRE00000984.6	2ad9724f-15f3-409e-9ee3-52a4859d9579	fc	split2	e3cbcdd1daab4f4fbb51ed480a0d0a2b	gene_regions_n19864	19848	h3k9me3	h3k9me3	0.9999753	5.0040427e-07	1.5719025e-06	1.3379252e-05	4.818508e-07	1.9849685e-06	0.9999753	5.84458e-07	1.6320294e-06	8.835452e-07	4.955583e-07	3.076585e-06
e3173281af77d01df178a28de4097939	IHECRE00000140.3	4efdf0ce-cff0-4cee-965f-2b434d272f9b	pval	split2	e3cbcdd1daab4f4fbb51ed480a0d0a2b	gene_regions_n19864	19848	h3k9me3	h3k9me3	0.9999777	3.1301255e-07	3.3419096e-06	9.9821245e-06	5.136376e-07	2.7907206e-06	0.9999777	5.2449366e-08	1.794042e-06	8.5143347e-07	8.125938e-07	1.8411811e-06
e345f9747e68c6e63076152571773241	IHECRE00001905.1	38776233-86ec-4c86-bd21-d6388683dbd2	raw	split2	e3cbcdd1daab4f4fbb51ed480a0d0a2b	gene_regions_n19864	19848	h3k27me3	h3k27me3	0.99969006	1.3503312e-06	0.99969006	4.2428937e-06	7.716265e-05	3.223758e-05	0.00013467202	6.026447e-06	1.8784816e-05	1.3377476e-05	1.8350446e-06	2.0139507e-05
e38e3f36ba57f213b746832e46b09de5	IHECRE00001270.1	5c8e9f79-a0c4-469e-b4be-03e6d7dd2a33	ctl_raw	split2	e3cbcdd1daab4f4fbb51ed480a0d0a2b	gene_regions_n19864	19848	input	input	0.9821463	0.001140296	0.00312256	0.0027092283	0.0023207616	0.00051512703	0.0032976228	0.9821463	0.00045189497	0.00056058355	2.5583287e-05	0.003710033
e42b68e5bfd2fb0dc8166326eeddc551	IHECRE00000125.3	508c4367-103d-4ce1-8f45-0449f4dc7288	raw	split2	e3cbcdd1daab4f4fbb51ed480a0d0a2b	gene_regions_n19864	19848	h3k4me3	h3k4me3	0.99918205	0.0006317512	9.928978e-06	8.892151e-06	2.643189e-05	0.99918205	3.040827e-05	3.511649e-05	2.2398784e-05	4.6372246e-05	4.2746137e-06	2.3874222e-06
e448a3488b09c852cd2348d760a847a7	IHECRE00000252.2	f594ad99-cb3c-4b44-aeaf-64fb6b877eef	pval	split2	e3cbcdd1daab4f4fbb51ed480a0d0a2b	gene_regions_n19864	19848	h3k9me3	h3k9me3	0.9999224	1.3359247e-06	6.71634e-06	3.819441e-05	1.7834603e-06	8.807564e-06	0.9999224	1.5477094e-07	7.719136e-06	2.319474e-06	2.6170108e-06	7.898868e-06
e476c3ceec829c676ef7f3645a4d92bb	IHECRE00004901.1	9edd4ad2-d744-4a21-a581-d82a0c9927e6	pval	split2	e3cbcdd1daab4f4fbb51ed480a0d0a2b	gene_regions_n19864	19848	h3k27me3	h3k27me3	0.9997304	3.2007968e-06	0.9997304	4.047734e-06	2.3990848e-05	2.0814827e-05	0.00012359617	6.6195676e-06	2.10009e-05	1.4539325e-05	1.0567163e-06	5.0658065e-05
e48abb0d7ee0f1fec77a66fbb06b50bf	IHECRE00002169.1	c3baea9c-0e76-4bd8-b131-e3591774540f	pval	split2	e3cbcdd1daab4f4fbb51ed480a0d0a2b	gene_regions_n19864	19848	h3k27ac	h3k27ac	0.9997881	0.9997881	2.9409007e-06	2.3405194e-06	4.0475584e-06	5.731064e-05	3.5863757e-06	6.4288006e-06	2.6431417e-06	0.00012295572	1.4571447e-06	8.164199e-06
e4f0dd4b3589e6d56da36498a6bd8f86	IHECRE00000271.2	ab746a79-efc8-4df5-8cdf-13439779542c	pval	split2	e3cbcdd1daab4f4fbb51ed480a0d0a2b	gene_regions_n19864	19848	h3k4me1	h3k4me1	0.9996562	5.711736e-05	4.177293e-05	1.04417095e-05	0.9996562	5.4391425e-05	1.4991158e-05	8.021867e-05	4.3373104e-05	1.8934938e-05	7.3347587e-06	1.5288042e-05
e4fdd107be474a3577c02dc66395b050	IHECRE00003107.2	b42b0261-6ac3-40b7-9771-07ec26913449	pval	split2	e3cbcdd1daab4f4fbb51ed480a0d0a2b	gene_regions_n19864	19848	h3k27ac	h3k27ac	0.9997024	0.9997024	8.6564605e-06	1.6679049e-05	5.2275427e-05	1.6558124e-05	1.49072375e-05	2.4127865e-05	3.7061265e-05	9.411219e-05	2.4695237e-05	8.477201e-06
e54b881cea62aef46efa74c429f33057	IHECRE00001508.1	ed370922-25ef-47f2-a418-4e72e927a2c1	fc	split2	e3cbcdd1daab4f4fbb51ed480a0d0a2b	gene_regions_n19864	19848	h3k9me3	h3k9me3	0.9999628	4.4901265e-07	2.5594916e-06	1.9535339e-05	7.80924e-07	5.0248705e-06	0.9999628	2.3289071e-07	2.3544515e-06	1.2387792e-06	7.7100935e-07	4.165311e-06
e57469bfa5be25ca77cec33123ed3560	IHECRE00004891.1	d89ef0b4-4d15-46fc-af79-4250bd742beb	Unique_minusRaw	split2	e3cbcdd1daab4f4fbb51ed480a0d0a2b	gene_regions_n19864	19848	mrna_seq	mrna_seq	0.99118197	0.0003382779	0.00031069267	0.00035102264	0.0002648089	0.00030802417	0.00020231488	0.00017223017	0.99118197	0.0063965097	0.00024040224	0.00023375858
e5ef23805a425dd90e2efd04520b37dc	IHECRE00003723.1	c458a640-7870-4934-9677-78ad1f46b4f8	gembs_pos	split2	e3cbcdd1daab4f4fbb51ed480a0d0a2b	gene_regions_n19864	19848	wgbs-pbat	wgbs-pbat	0.9985702	2.2833825e-05	4.105174e-06	3.8062306e-05	8.568394e-06	3.76805e-06	2.729163e-05	2.5643201e-05	3.1565232e-05	3.170241e-05	0.9985702	0.0012364102
e61072df5d29c4716256f4336d4dd296	IHECRE00000261.2	923b8fcc-4125-4fc8-8b47-0afcc64dbae5	fc	split2	e3cbcdd1daab4f4fbb51ed480a0d0a2b	gene_regions_n19864	19848	h3k4me1	h3k4me1	0.99990785	2.2884578e-06	4.9378792e-05	2.7687015e-06	0.99990785	1.1471791e-05	1.8531878e-06	8.621811e-06	2.3923142e-06	6.500994e-06	4.6860126e-07	6.4174346e-06
e62767f3df58169154109474b8daa3ca	IHECRE00003693.3	38d96ded-07f5-41c6-bca5-4d0a649a7511	fc	split2	e3cbcdd1daab4f4fbb51ed480a0d0a2b	gene_regions_n19864	19848	h3k4me3	h3k4me3	0.99941194	0.00040749856	9.061017e-06	7.065205e-06	1.8942412e-05	0.99941194	2.0745958e-05	2.98292e-05	8.767528e-06	7.9748024e-05	3.2625946e-06	3.117462e-06
e6289fb5bcf9306f186dab690879a29f	IHECRE00000094.3	9d81fa09-d8bf-47fe-b214-a697eac47ad8	pval	split2	e3cbcdd1daab4f4fbb51ed480a0d0a2b	gene_regions_n19864	19848	h3k4me1	h3k4me1	0.99933916	0.00024842596	4.9570423e-05	1.9319787e-05	0.99933916	4.536811e-05	1.8429937e-05	9.4422794e-05	4.5876288e-05	9.8549936e-05	1.562274e-05	2.5103298e-05
e64295a1216603b393dbac0dc035ad28	IHECRE00002596.1	48b68464-5fe1-4c88-b596-1dc3183e05b0	Unique_plusRaw	split2	e3cbcdd1daab4f4fbb51ed480a0d0a2b	gene_regions_n19864	19848	rna_seq	rna_seq	0.99696594	5.463021e-05	2.7590433e-05	5.295906e-05	3.4609755e-05	0.000118161384	2.3286713e-05	1.3908646e-05	0.002631789	0.99696594	1.9294393e-05	5.7918438e-05
e66bf0284ac5ef24e1887f0e52f8705b	IHECRE00000321.2	5a3b6a6a-0b48-4fc5-bbf6-f282bfe8a423	gembs_pos	split2	e3cbcdd1daab4f4fbb51ed480a0d0a2b	gene_regions_n19864	19848	wgbs-standard	wgbs-standard	0.99986243	5.514021e-06	4.1528083e-06	6.9950743e-06	3.1847428e-06	1.7541369e-06	1.2042671e-05	2.867604e-06	1.1300309e-05	7.0042797e-06	8.262631e-05	0.99986243
e6922a9cf4ddbb1aaaecd0d5de81457a	IHECRE00001447.1	06f96530-4397-4a3d-a6d2-ac4ce64f50a2	pval	split2	e3cbcdd1daab4f4fbb51ed480a0d0a2b	gene_regions_n19864	19848	h3k27me3	h3k27me3	0.9994361	5.484823e-06	0.9994361	9.038314e-06	9.664562e-05	5.5596545e-05	0.00024181405	1.8183731e-05	3.2967175e-05	3.8217324e-05	3.667301e-06	6.211483e-05
e6a3182b25774ef3d55da8402753729d	IHECRE00001918.1	9e638be4-fa7a-454b-8210-0976e280183f	raw	split2	e3cbcdd1daab4f4fbb51ed480a0d0a2b	gene_regions_n19864	19848	h3k4me1	h3k4me1	0.9998833	2.8146358e-05	3.4368266e-05	4.316705e-06	0.9998833	2.8132872e-06	4.7409276e-06	1.5718919e-05	1.5486161e-05	3.4931281e-06	2.6701948e-06	4.8959714e-06
e6ae6ed335d44a7b4208fe6531926607	IHECRE00000967.6	6170d63f-b1fa-40a4-8edc-e7608af41ce9	ctl_raw	split2	e3cbcdd1daab4f4fbb51ed480a0d0a2b	gene_regions_n19864	19848	input	input	0.99773777	0.00024946735	7.8638506e-05	0.0004714986	0.00079314894	0.00026365768	0.00030121914	0.99773777	1.3850821e-05	5.9928378e-05	1.2010349e-06	2.9618273e-05
e6edce8009a53eb1a905358ff1d660c4	IHECRE00000112.3	e8b08299-c713-4837-8777-697edd78e8c4	pval	split2	e3cbcdd1daab4f4fbb51ed480a0d0a2b	gene_regions_n19864	19848	h3k4me3	h3k4me3	0.99847287	0.0010424656	1.3656064e-05	3.3910535e-05	2.521029e-05	0.99847287	8.805645e-05	0.000114157774	9.7715114e-05	9.3766444e-05	9.935927e-06	8.269759e-06
e6f42fad1ba7166d7aaaa49867349bd7	IHECRE00001024.7	28fa1d36-b65f-439c-a5c9-b82533003154	raw	split2	e3cbcdd1daab4f4fbb51ed480a0d0a2b	gene_regions_n19864	19848	h3k27ac	h3k27ac	0.9993012	0.9993012	1.9968977e-06	6.1090154e-06	0.00029655138	0.00018822432	3.3025228e-06	0.00013731208	4.6306777e-06	5.4147116e-05	8.743732e-07	5.5575974e-06
e7178bf7aef917d4c248f74fa23fa129	IHECRE00004610.2	a09fe774-2340-4b95-8e12-12f615ed6e0b	fc	split2	e3cbcdd1daab4f4fbb51ed480a0d0a2b	gene_regions_n19864	19848	h3k27me3	h3k27me3	0.9844626	6.405647e-05	0.9844626	0.00010541635	0.000118639495	0.00033297107	0.013543372	6.9927446e-05	0.0003511073	0.00017432342	1.7289434e-05	0.00076034706
e71857051d7bc29248b55ae641e8c4fc	IHECRE00000997.7	4944d754-43c5-4941-a6fc-be314008ecf7	pval	split2	e3cbcdd1daab4f4fbb51ed480a0d0a2b	gene_regions_n19864	19848	h3k36me3	h3k36me3	0.8704726	0.004221056	0.00025033733	0.8704726	0.0051078685	0.00089999277	0.003745188	0.018485175	0.020149732	0.002317817	0.07059774	0.0037523562
e74f5807eb7b0f1edf612256de764a3c	IHECRE00000953.7	d1230a6c-251f-4531-9280-d78355c8285e	pval	split2	e3cbcdd1daab4f4fbb51ed480a0d0a2b	gene_regions_n19864	19848	h3k27ac	h3k27ac	0.9998914	0.9998914	1.015091e-06	2.3996668e-06	1.969172e-06	6.116598e-05	3.942615e-06	8.046847e-06	7.5224634e-06	1.890671e-05	1.8694275e-06	1.6723785e-06
e77b66a52e4386515239bbaf88b3fc9b	IHECRE00003336.2	f9d207ed-0e3b-4fa8-b20a-2bb648ecb3b6	pval	split2	e3cbcdd1daab4f4fbb51ed480a0d0a2b	gene_regions_n19864	19848	h3k27ac	h3k27ac	0.9998944	0.9998944	2.229129e-06	4.1172443e-06	8.0288655e-06	2.2140453e-05	5.487929e-06	9.2560285e-06	1.6822025e-05	2.8545644e-05	6.906235e-06	2.0425132e-06
e78b90001fc4f2d8bac06ec821550537	IHECRE00000913.1	ca7ad7e6-1583-47a8-ba51-b6f58a87aefc	Unique_plusRaw	split2	e3cbcdd1daab4f4fbb51ed480a0d0a2b	gene_regions_n19864	19848	rna_seq	rna_seq	0.9984963	0.00022043525	2.6674586e-05	5.8281996e-05	2.1978336e-05	0.00014666379	1.6249187e-05	1.3280438e-05	0.00093073765	0.9984963	1.5295418e-05	5.3954696e-05
e7b8c319162893e987aea93966278459	IHECRE00002215.1	915f6716-4cf9-46fc-8ab2-a24de8bd8c82	pval	split2	e3cbcdd1daab4f4fbb51ed480a0d0a2b	gene_regions_n19864	19848	h3k4me1	h3k4me1	0.9994236	0.00021231855	3.411141e-05	2.4552755e-05	0.9994236	1.29678165e-05	1.1296404e-05	7.796667e-05	2.3323244e-05	0.00014398328	1.0566072e-05	2.5287101e-05
e7ccc09a3a9a57c0cd5a1850d90f3c24	IHECRE00000335.2	8483e047-3aa4-4475-9bf3-0f99733a4494	pval	split2	e3cbcdd1daab4f4fbb51ed480a0d0a2b	gene_regions_n19864	19848	h3k27me3	h3k27me3	0.9998124	2.2585868e-06	0.9998124	3.1570055e-06	2.8992687e-05	1.5298236e-05	7.6590084e-05	7.88941e-06	2.0464371e-05	1.1865543e-05	1.4324613e-06	1.9610698e-05
e7eca16470d252d583b31acc36eb7ea1	IHECRE00000140.3	dc2c1d6e-2e77-458d-bcea-7b53cde68e7e	raw	split2	e3cbcdd1daab4f4fbb51ed480a0d0a2b	gene_regions_n19864	19848	h3k4me3	h3k4me3	0.99921334	0.00035245437	1.9962798e-05	9.0566855e-06	5.2797943e-05	0.99921334	7.723494e-05	0.00022822693	1.5269936e-05	2.6409913e-05	9.1699513e-07	4.416297e-06
e810c2560ca460a59f0de03f683a056c	IHECRE00001546.1	06f189de-5d7f-4221-9ace-b242d309ee0b	Unique_plusRaw	split2	e3cbcdd1daab4f4fbb51ed480a0d0a2b	gene_regions_n19864	19848	rna_seq	rna_seq	0.95177585	0.00021829852	0.00016617938	0.00022911179	0.00017866299	0.00037294545	0.00013766969	0.00012000438	0.04644018	0.95177585	0.00013906938	0.00022196706
e818f6de3a65a470bf5d5246951794cd	IHECRE00004616.1	bed78e40-f7b3-4ebb-ad62-e7d9c6963ec8	raw	split2	e3cbcdd1daab4f4fbb51ed480a0d0a2b	gene_regions_n19864	19848	h3k27me3	h3k27me3	0.99469274	2.2009737e-05	0.99469274	2.520961e-05	4.79437e-05	8.963139e-05	0.0046834433	0.00012076644	0.0001000412	5.063811e-05	4.082212e-06	0.00016352169
e864eeafcc0a7a5b84fe326b91e993da	IHECRE00001046.7	fb619302-3158-44a1-9d0c-21701098f10b	raw	split2	e3cbcdd1daab4f4fbb51ed480a0d0a2b	gene_regions_n19864	19848	h3k36me3	h3k36me3	0.9994423	4.996117e-05	6.1325716e-07	0.9994423	8.875847e-05	4.269822e-06	7.110174e-06	0.000112754286	5.026455e-05	3.5648853e-05	0.00016891205	3.9478426e-05
e8763939a6520b555c63ec42327bdc04	IHECRE00000318.2	10501a10-327b-4601-8d8d-0d0bc776bb15	fc	split2	e3cbcdd1daab4f4fbb51ed480a0d0a2b	gene_regions_n19864	19848	h3k27me3	h3k27me3	0.99985504	1.0846854e-06	0.99985504	2.020163e-06	2.1486412e-05	9.811225e-06	7.2920884e-05	6.825897e-06	1.1614719e-05	6.2942263e-06	7.941482e-07	1.2206949e-05
e8b38b1b74af33577c4960bf68862b95	IHECRE00001905.1	38776233-86ec-4c86-bd21-d6388683dbd2	pval	split2	e3cbcdd1daab4f4fbb51ed480a0d0a2b	gene_regions_n19864	19848	h3k27me3	h3k27me3	0.9994155	2.8292404e-06	0.9994155	1.0812932e-05	0.00021108388	6.854726e-05	0.0001656622	9.674918e-06	3.8242055e-05	2.7641665e-05	3.7537616e-06	4.6198198e-05
e8d62c8adcf3a9c1e91d1cf95349b98f	IHECRE00001467.1	b7a232bf-c172-4052-9ba3-47242744091f	gembs_neg	split2	e3cbcdd1daab4f4fbb51ed480a0d0a2b	gene_regions_n19864	19848	wgbs-standard	wgbs-standard	0.99546057	1.2606026e-05	1.4951564e-05	6.0880764e-05	1.7428962e-05	7.100472e-06	8.2734296e-05	2.2467333e-05	3.2086224e-05	2.2135366e-05	0.004267084	0.99546057
e8fc43732a6f6e77be752eb1bae85964	IHECRE00000341.2	ae820aec-dd3a-42d0-a6fa-3860a5d53528	pval	split2	e3cbcdd1daab4f4fbb51ed480a0d0a2b	gene_regions_n19864	19848	h3k27ac	h3k27ac	0.999818	0.999818	1.2747573e-06	6.5258955e-06	5.0489325e-06	9.255874e-05	4.625563e-06	2.1960028e-05	8.276574e-06	3.430587e-05	5.4729126e-06	1.8985571e-06
e93918a7536b10d05ae010be04f30f81	IHECRE00001391.1	dd30a2af-1287-40ef-8acd-7ec7fcb826af	raw	split2	e3cbcdd1daab4f4fbb51ed480a0d0a2b	gene_regions_n19864	19848	h3k27ac	h3k27ac	0.9977701	0.9977701	6.51128e-06	3.3140695e-05	9.854583e-05	0.001611422	2.3475674e-05	6.312601e-05	7.6957476e-05	0.00028651807	8.463076e-06	2.1679236e-05
e93c9f6ae69bebec3013a561638ba701	IHECRE00001447.1	06f96530-4397-4a3d-a6d2-ac4ce64f50a2	fc	split2	e3cbcdd1daab4f4fbb51ed480a0d0a2b	gene_regions_n19864	19848	h3k27me3	h3k27me3	0.9996618	3.5593812e-06	0.9996618	3.9570655e-06	3.7438007e-05	2.4782186e-05	0.00017281766	1.9617077e-05	2.0276033e-05	2.0846654e-05	1.9803344e-06	3.2909495e-05
e93e332a93f5f153cd9076c25e10ff8a	IHECRE00001270.1	5c8e9f79-a0c4-469e-b4be-03e6d7dd2a33	fc	split2	e3cbcdd1daab4f4fbb51ed480a0d0a2b	gene_regions_n19864	19848	h3k4me3	h3k4me3	0.9988661	0.0006177879	1.5876489e-05	2.369426e-05	8.577552e-05	0.9988661	9.830555e-05	8.850838e-05	0.000108777494	7.626451e-05	6.4527467e-06	1.2466032e-05
e95dbc9536815bbacacf71a4b341e44e	IHECRE00000142.3	b770ca31-4099-46ca-a09b-b03ce19ac5fd	Unique_plusRaw	split2	e3cbcdd1daab4f4fbb51ed480a0d0a2b	gene_regions_n19864	19848	rna_seq	rna_seq	0.99702877	0.0006037889	4.187202e-05	7.1019625e-05	2.3358647e-05	0.00013989456	2.8938584e-05	2.5051353e-05	0.0019381535	0.99702877	2.654412e-05	7.260916e-05
e962e5ef7fed2d7823a511b5d54ecafc	IHECRE00004664.5	f02f78f0-4a04-4485-8f18-d6274e109965	pval	split2	e3cbcdd1daab4f4fbb51ed480a0d0a2b	gene_regions_n19864	19848	h3k4me1	h3k4me1	0.9999305	1.4900318e-05	7.2740963e-06	5.20124e-06	0.9999305	8.477203e-06	4.0276714e-06	8.78993e-06	5.6197637e-06	1.10038245e-05	1.6696566e-06	2.530713e-06
e9774feed882da60d495bd2e499d5531	IHECRE00001864.2	62aa0c97-6a99-4b1b-9cf2-8d27a52648ac	gembs_pos	split2	e3cbcdd1daab4f4fbb51ed480a0d0a2b	gene_regions_n19864	19848	wgbs-standard	wgbs-standard	0.9824698	5.1009098e-05	1.6372278e-05	8.2947045e-05	1.6772334e-05	1.0403637e-05	8.133867e-05	7.607005e-05	8.378198e-05	7.025694e-05	0.017041322	0.9824698
e9b23ee731ad074b741fb4ada4b46bb3	IHECRE00004711.5	6c962fa5-5e96-4891-9578-aa3d3eff92ae	fc	split2	e3cbcdd1daab4f4fbb51ed480a0d0a2b	gene_regions_n19864	19848	h3k9me3	h3k9me3	0.9999894	1.1959763e-07	5.927311e-07	5.696118e-06	1.89235e-07	1.2832562e-06	0.9999894	1.6498893e-08	7.7930133e-07	3.1493914e-07	2.6877538e-07	1.3047928e-06
e9e1f5f96e701040e523c44241cf0bcc	IHECRE00003696.3	61e7591e-7d42-4bac-a82f-41dc0577b027	pval	split2	e3cbcdd1daab4f4fbb51ed480a0d0a2b	gene_regions_n19864	19848	h3k27ac	h3k27ac	0.99924326	0.99924326	1.620286e-05	3.262198e-05	5.4833432e-05	0.0001798334	2.1426154e-05	5.5777786e-05	3.9360915e-05	0.0003126704	2.581448e-05	1.8267938e-05
ea3d4e1a48ceb4cb5eca2396f25b6958	IHECRE00001039.6	a3034dad-cf3f-4b0e-b7ac-4dfa7b52d765	pval	split2	e3cbcdd1daab4f4fbb51ed480a0d0a2b	gene_regions_n19864	19848	h3k27ac	h3k27ac	0.9993462	0.9993462	1.6711916e-05	2.2400605e-05	1.2247146e-05	8.747963e-05	3.1359566e-05	7.439361e-05	7.984908e-05	0.00028089728	2.9703304e-05	1.882959e-05
ea45262094df3a711f6384382903e570	IHECRE00002537.1	d1811815-6527-442c-87b8-8c0dc439f6c6	pval	split2	e3cbcdd1daab4f4fbb51ed480a0d0a2b	gene_regions_n19864	19848	h3k4me1	h3k4me1	0.99955064	0.00027168915	1.963657e-05	2.0649151e-05	0.99955064	2.4138586e-05	3.8637613e-06	1.3062164e-05	1.8297293e-05	5.173088e-05	7.538102e-06	1.865611e-05
ea6c0b2a31a81d25b380b0341e2c07c6	IHECRE00003715.2	f452847b-856b-4b4d-bec4-906e8d705518	pval	split2	e3cbcdd1daab4f4fbb51ed480a0d0a2b	gene_regions_n19864	19848	h3k4me1	h3k4me1	0.9987703	6.89322e-05	0.00061024376	3.0306674e-05	0.9987703	5.1588606e-05	6.1843064e-05	0.00015276877	8.4989384e-05	7.00721e-05	1.860487e-05	8.039699e-05
ea77faad6dd7818afea5329b547b542d	IHECRE00004708.5	0d9262b3-e13a-478c-8c70-68bb485ef94e	pval	split2	e3cbcdd1daab4f4fbb51ed480a0d0a2b	gene_regions_n19864	19848	h3k36me3	h3k36me3	0.9999807	8.852377e-07	2.8385204e-08	0.9999807	5.0474983e-07	6.801362e-07	2.4484507e-07	6.0081084e-07	2.9895273e-06	7.5502394e-06	3.92749e-06	1.9472307e-06
ea8b46283b59e3080ab13e2b32f06545	IHECRE00001030.7	69848b5e-1d71-4ca5-a68d-b2c1db7d8201	fc	split2	e3cbcdd1daab4f4fbb51ed480a0d0a2b	gene_regions_n19864	19848	h3k9me3	h3k9me3	0.9998497	2.1393987e-06	3.8213493e-05	2.9249326e-05	4.9383993e-06	1.4753366e-05	0.9998497	8.070828e-06	1.1272362e-05	2.244786e-06	3.117113e-05	8.207829e-06
ea8b78007f1976897232d13e70d25b0d	IHECRE00001966.2	281a1552-ba2f-4513-8d72-0e1cf5c2b6ab	pval	split2	e3cbcdd1daab4f4fbb51ed480a0d0a2b	gene_regions_n19864	19848	h3k27me3	h3k27me3	0.9984756	2.7205684e-05	0.9984756	3.834714e-05	0.00033299375	0.000117465526	0.0002823985	0.00011411793	0.00016461042	0.00013968226	1.8102544e-05	0.00028935136
eab32acabd7cc22c1281bc0701373340	IHECRE00000341.2	ae820aec-dd3a-42d0-a6fa-3860a5d53528	raw	split2	e3cbcdd1daab4f4fbb51ed480a0d0a2b	gene_regions_n19864	19848	h3k27ac	h3k27ac	0.99966633	0.99966633	1.2646657e-06	1.7282297e-05	1.902081e-05	0.00014311119	4.861177e-06	9.221406e-05	7.837461e-06	4.1245163e-05	4.1587546e-06	2.5125303e-06
ead7f8aad3fc9624b865ab4663d8f4ce	IHECRE00002465.1	d6afb019-6963-412d-b1bf-8c75e871c452	pval	split2	e3cbcdd1daab4f4fbb51ed480a0d0a2b	gene_regions_n19864	19848	h3k27ac	h3k27ac	0.9998216	0.9998216	1.7555498e-06	6.128224e-06	4.4268227e-06	5.0663362e-05	7.038954e-06	1.672639e-05	9.564983e-06	7.3280535e-05	6.1156893e-06	2.8581605e-06
eaf8b876f1ca557fc675e1db72f64637	IHECRE00001244.1	b17c9973-1d66-4b23-8592-cbb6e2aa4ab3	raw	split2	e3cbcdd1daab4f4fbb51ed480a0d0a2b	gene_regions_n19864	19848	h3k4me3	h3k4me3	0.9960492	0.0031880017	1.4854079e-05	3.323463e-05	4.9454844e-05	0.9960492	6.942405e-05	0.00037240266	0.0001158098	8.7768756e-05	1.2522008e-05	7.3360156e-06
eafc2710e288681fde3a36765fe303a4	IHECRE00002159.1	950684f9-8b88-4e9d-9a79-6736b9a71bb8	Unique_raw	split2	e3cbcdd1daab4f4fbb51ed480a0d0a2b	gene_regions_n19864	19848	mrna_seq	mrna_seq	0.994825	4.4090702e-06	2.0242005e-06	1.26797595e-05	4.1179755e-06	1.5643547e-05	1.2872099e-06	9.126493e-07	0.994825	0.0051265075	1.1966417e-06	6.1840724e-06
eb3d061c871840d07ce23222c486ac3c	IHECRE00002421.1	93902e91-2150-4eb5-ad1e-e0c65cb1d149	pval	split2	e3cbcdd1daab4f4fbb51ed480a0d0a2b	gene_regions_n19864	19848	h3k27ac	h3k27ac	0.9997738	0.9997738	2.3005684e-06	8.147213e-06	8.802326e-06	8.039907e-05	8.917636e-06	2.2135611e-05	2.054054e-05	6.35636e-05	7.900037e-06	3.4506156e-06
eb6262424c08aa136224606de2c4bbb2	IHECRE00002304.1	261c90de-7782-4a53-a7b2-be92fa4d9683	raw	split2	e3cbcdd1daab4f4fbb51ed480a0d0a2b	gene_regions_n19864	19848	h3k27ac	h3k27ac	0.9999275	0.9999275	3.6406016e-07	2.552997e-06	1.3431339e-06	3.2588083e-05	1.1587264e-06	5.1652983e-06	7.2256216e-06	1.9910249e-05	5.911917e-07	1.5898945e-06
ebafe59bc8e1246ad4d1f3525b09581d	IHECRE00001014.4	64c19388-ff65-4d1c-b67d-140f7fdcc5ec	pval	split2	e3cbcdd1daab4f4fbb51ed480a0d0a2b	gene_regions_n19864	19848	h3k4me3	h3k4me3	0.999881	6.129679e-05	2.539131e-06	4.4346707e-06	2.2371707e-06	0.999881	9.7034e-06	6.861292e-06	1.7155022e-05	1.2216164e-05	1.2658629e-06	1.1781173e-06
ebb7c6684439086bb40de9a8bc45225e	IHECRE00000955.6	7c53fe29-aeca-4b21-b776-60f41cc63187	fc	split2	e3cbcdd1daab4f4fbb51ed480a0d0a2b	gene_regions_n19864	19848	h3k4me1	h3k4me1	0.99941087	0.00031557286	1.3807126e-05	2.6271255e-05	0.99941087	2.1976637e-05	9.797912e-06	0.00014507861	1.3966351e-05	2.8412529e-05	8.971737e-06	5.3837066e-06
ebd384990700d1ac9e4165816527225d	IHECRE00000775.1	7eee63c3-1d39-4cd2-beb4-57ed344d2e60	pval	split2	e3cbcdd1daab4f4fbb51ed480a0d0a2b	gene_regions_n19864	19848	h3k4me3	h3k4me3	0.9980684	0.0012790262	2.3281893e-05	2.9053615e-05	2.5643467e-05	0.9980684	5.9394988e-05	0.00015464192	0.00024308877	9.0098416e-05	1.828302e-05	9.106988e-06
ebdbbf04a9ab5ae778af6a042803f813	IHECRE00001024.7	28fa1d36-b65f-439c-a5c9-b82533003154	pval	split2	e3cbcdd1daab4f4fbb51ed480a0d0a2b	gene_regions_n19864	19848	h3k27ac	h3k27ac	0.9998654	0.9998654	6.346983e-07	1.5480442e-06	7.4648115e-06	9.001092e-05	1.3729634e-06	2.7021888e-06	1.8996287e-06	2.6334112e-05	4.5155434e-07	2.0469545e-06
ebe413a32a29c3de66f27c617d5327d9	IHECRE00000059.3	b5d4a5b3-a118-48b7-a386-2e56f2330a88	raw	split2	e3cbcdd1daab4f4fbb51ed480a0d0a2b	gene_regions_n19864	19848	h3k9me3	h3k9me3	0.99980503	8.3325807e-07	0.00014748888	1.8460081e-05	1.8165939e-06	8.293271e-06	0.99980503	9.453648e-07	5.612284e-06	2.3536377e-06	1.3377578e-06	7.856525e-06
ec19a2e1f72252f8c8548490d77c41b7	IHECRE00002333.1	19c494bb-fda0-48d8-8b1e-7c44ce205dfc	Unique_plusRaw	split2	e3cbcdd1daab4f4fbb51ed480a0d0a2b	gene_regions_n19864	19848	rna_seq	rna_seq	0.9968014	8.212571e-05	2.9570248e-05	4.7983474e-05	3.0211815e-05	0.0001241647	2.735933e-05	1.4350837e-05	0.0027702777	0.9968014	2.0702782e-05	5.197908e-05
ec31f81e781b05a49bbf081c5b445f9d	IHECRE00004683.6	5704df54-c80c-4334-a3a0-98e155822e57	Unique_plusRaw	split2	e3cbcdd1daab4f4fbb51ed480a0d0a2b	gene_regions_n19864	19848	rna_seq	rna_seq	0.9761736	0.0011858082	0.0006825274	0.0012015381	0.00097267935	0.0009641224	0.0010851737	0.0007880796	0.014299807	0.9761736	0.0008134155	0.0018333258
ec328f6eb7e9b0893e6ea1a9903f1b00	IHECRE00004691.5	3dc5551a-01dc-4c4e-9490-409d01e64455	fc	split2	e3cbcdd1daab4f4fbb51ed480a0d0a2b	gene_regions_n19864	19848	h3k4me1	h3k4me1	0.9875737	0.009392875	0.00019805522	0.00012580934	0.9875737	5.1889423e-05	5.3722484e-05	0.0016345993	0.00021086023	0.0005408183	4.559529e-05	0.00017208648
ec3c95ac682693f2144b95f606601c5e	IHECRE00002461.1	97a263b7-34c3-4376-bdd7-f27bf4acccdc	pval	split2	e3cbcdd1daab4f4fbb51ed480a0d0a2b	gene_regions_n19864	19848	h3k27ac	h3k27ac	0.9997713	0.9997713	2.4616036e-06	1.0927203e-05	9.377781e-06	7.3906376e-05	1.2424703e-05	2.7381897e-05	1.801464e-05	6.0040213e-05	1.0567137e-05	3.61404e-06
ec722bada5115e38d89ec281aeb1b793	IHECRE00000128.3	78634527-e30e-458a-b454-6e3d8ff01e2a	pval	split2	e3cbcdd1daab4f4fbb51ed480a0d0a2b	gene_regions_n19864	19848	h3k27me3	h3k27me3	0.99964523	2.0353336e-06	0.99964523	4.7279887e-06	5.1433184e-05	2.4809442e-05	0.00019746856	7.690593e-06	2.2191138e-05	1.4045248e-05	1.5520341e-06	2.8745526e-05
ec92e3f19558c7a764af8151a117a5ce	IHECRE00001020.4	84bdcced-7e3a-48f5-9241-171ca618cb85	gembs_pos	split2	e3cbcdd1daab4f4fbb51ed480a0d0a2b	gene_regions_n19864	19848	wgbs-standard	wgbs-standard	0.9696665	7.216622e-05	2.8447466e-05	0.00010884331	3.436535e-05	1.5765174e-05	0.00019851854	9.3991985e-05	0.00011652042	0.00011170226	0.029553294	0.9696665
ecaa1b2d557265e7a0abaf86b6989150	IHECRE00003707.6	27157449-b915-4eb3-93a8-6ec51ca26fe7	raw	split2	e3cbcdd1daab4f4fbb51ed480a0d0a2b	gene_regions_n19864	19848	h3k4me1	h3k4me1	0.99969447	2.0216685e-05	0.00023657811	1.023746e-06	0.99969447	1.4209923e-05	2.3473615e-06	1.7893644e-05	4.829729e-06	6.4167384e-06	9.0946844e-07	1.0757597e-06
ecbc3bed354c7bf7c203756847887249	IHECRE00004726.1	0499dbdf-e083-4837-9f3b-60f56d660a1e	raw	split2	e3cbcdd1daab4f4fbb51ed480a0d0a2b	gene_regions_n19864	19848	h3k27ac	h3k27ac	0.99995244	0.99995244	7.218759e-07	1.9728939e-06	3.049832e-06	1.0527415e-05	1.8487794e-06	9.196548e-06	3.1074378e-06	1.3105117e-05	3.0398196e-06	8.768869e-07
ecd184805fc9071592959cec0b80f8ad	IHECRE00000810.3	ba7ad3ac-45d8-4d57-96d9-67d86c9899a4	fc	split2	e3cbcdd1daab4f4fbb51ed480a0d0a2b	gene_regions_n19864	19848	h3k9me3	h3k9me3	0.999736	4.3880445e-06	5.2170057e-05	8.72154e-05	4.877379e-06	2.7363938e-05	0.999736	8.865446e-06	1.7819728e-05	8.619252e-06	2.4813598e-06	5.02176e-05
ecd7b3882ca346858c06cfd3bd292ceb	IHECRE00000284.2	81e7cced-1499-45d6-bb6a-a4f37309356f	fc	split2	e3cbcdd1daab4f4fbb51ed480a0d0a2b	gene_regions_n19864	19848	h3k4me3	h3k4me3	0.9961093	0.0027743778	4.1658313e-05	3.3694483e-05	0.00016343863	0.9961093	0.00014644202	0.00017226905	0.00032064982	0.00020193875	1.2396973e-05	2.3839593e-05
ece0d2ddbd3de00ea511a82ce705620c	IHECRE00000013.3	7b485c8e-2ba6-4ba4-bb0c-5db4ffb286e5	pval	split2	e3cbcdd1daab4f4fbb51ed480a0d0a2b	gene_regions_n19864	19848	h3k27me3	h3k27me3	0.99958724	2.5206014e-06	0.99958724	6.755535e-06	0.00010005447	3.787584e-05	0.00015937931	7.579576e-06	3.142684e-05	2.1045886e-05	2.697349e-06	4.317623e-05
ece0d448ca558f0d1ffa7eb8f3f6be5d	IHECRE00004664.5	f02f78f0-4a04-4485-8f18-d6274e109965	fc	split2	e3cbcdd1daab4f4fbb51ed480a0d0a2b	gene_regions_n19864	19848	h3k4me1	h3k4me1	0.999509	2.3965393e-05	1.7547389e-05	1.8942335e-05	0.999509	1.3383167e-05	1.5013172e-05	0.0003611704	5.6067124e-06	1.90242e-05	4.6945053e-07	1.5967255e-05
ecf71e57bf37a2a98ed1edfdce74f0bc	IHECRE00000085.3	6ddaa0f4-3dca-4234-bc2c-926ef47c8eec	Unique_plusRaw	split2	e3cbcdd1daab4f4fbb51ed480a0d0a2b	gene_regions_n19864	19848	rna_seq	rna_seq	0.9732789	0.0022507953	0.00014811574	0.004215982	0.0028080286	0.00029533234	0.0002946687	0.0015141348	0.012819334	0.9732789	0.00027298622	0.0021018963
ed166b3700cead8806fd1ed418059f83	IHECRE00000709.3	5c2b1045-c5b9-4ce2-a975-1bba53717c39	pval	split2	e3cbcdd1daab4f4fbb51ed480a0d0a2b	gene_regions_n19864	19848	h3k27me3	h3k27me3	0.99684936	9.511875e-05	0.99684936	5.692956e-05	0.00012233271	0.00016040677	0.0014665597	0.00029728678	0.0003262501	0.00018925157	3.0085035e-05	0.00040653432
ed177412c091c2d2369262b68a108230	IHECRE00001958.3	f473421b-0068-43e9-8689-afd1d3e0454e	raw	split2	e3cbcdd1daab4f4fbb51ed480a0d0a2b	gene_regions_n19864	19848	h3k9me3	h3k9me3	0.99993575	2.456169e-06	4.821781e-06	1.5981706e-05	2.4203646e-06	1.13503465e-05	0.99993575	2.6227184e-07	8.547949e-06	3.81965e-06	4.261774e-06	1.02726235e-05
ed1de83c1b27ebb6c1c1dc0ba6f09a27	IHECRE00002299.1	892c1860-1de5-4c5e-b1fa-1491b310a315	pval	split2	e3cbcdd1daab4f4fbb51ed480a0d0a2b	gene_regions_n19864	19848	h3k27ac	h3k27ac	0.9996824	0.9996824	3.2624414e-06	1.38349105e-05	2.8946208e-05	9.713373e-05	1.432646e-05	3.4744327e-05	2.617225e-05	8.1277154e-05	1.2774108e-05	5.035141e-06
ed4c10c8745a2e42725399b25c9fcbb0	IHECRE00000016.3	90c9bd75-e378-4adf-8726-9bc0261986e3	fc	split2	e3cbcdd1daab4f4fbb51ed480a0d0a2b	gene_regions_n19864	19848	h3k27ac	h3k27ac	0.9995192	0.9995192	1.9176796e-06	1.2030572e-05	6.152024e-05	0.00020226321	7.747599e-06	3.8960883e-05	1.7524006e-05	0.00012657561	1.7854074e-06	1.0529359e-05
ed6f33540b9b1ee422a43e6c10374f4a	IHECRE00000310.2	f1afbde9-c6ee-47cd-b96e-f15f6acd44a4	pval	split2	e3cbcdd1daab4f4fbb51ed480a0d0a2b	gene_regions_n19864	19848	h3k27me3	h3k27me3	0.9981437	7.089392e-06	0.9981437	2.7673812e-05	0.0007273019	0.00020301301	0.0005367324	2.3631217e-05	0.00011356276	7.177575e-05	1.2980602e-05	0.00013264504
edc3a6622d821a1f1a3e166eea7404c5	IHECRE00000175.3	eee0e12e-be87-4e29-83b7-457bbbada9f5	raw	split2	e3cbcdd1daab4f4fbb51ed480a0d0a2b	gene_regions_n19864	19848	h3k27me3	h3k27me3	0.99977523	1.1955692e-06	0.99977523	2.7536678e-06	2.5752173e-05	1.5786036e-05	0.00013600066	9.279176e-06	1.2252835e-05	9.063939e-06	1.0843538e-06	1.1616251e-05
eddc0911c0cbe79b8e23178c659b7d8b	IHECRE00004888.1	e1ceff31-c51b-464e-83d1-4e387350aef8	pval	split2	e3cbcdd1daab4f4fbb51ed480a0d0a2b	gene_regions_n19864	19848	h3k4me3	h3k4me3	0.9994702	7.8965575e-05	1.0246477e-05	2.5904572e-05	2.103939e-05	0.9994702	7.17346e-05	3.0291605e-05	0.00026931523	1.1859761e-05	5.558331e-06	4.973345e-06
ede4b1f3c6efb2e959eb7a6474a15c06	IHECRE00000731.1	186654c2-0fc4-4c84-8e8d-b9b2a5c80194	Unique_plusRaw	split2	e3cbcdd1daab4f4fbb51ed480a0d0a2b	gene_regions_n19864	19848	rna_seq	rna_seq	0.99472296	9.8669574e-05	2.6701386e-05	6.9981885e-05	2.7645543e-05	0.00011860952	1.9933028e-05	1.3650888e-05	0.0048310417	0.99472296	1.9909072e-05	5.0977476e-05
ee3a5291dc66eb73e59c05f0b9e31df5	IHECRE00002682.1	d38ab4a3-b457-4877-b9f9-5543cae87b7c	Unique_raw	split2	e3cbcdd1daab4f4fbb51ed480a0d0a2b	gene_regions_n19864	19848	mrna_seq	mrna_seq	0.99413717	5.251657e-06	2.6523292e-06	1.835228e-05	7.0212304e-06	2.64469e-05	1.8406029e-06	1.2392546e-06	0.99413717	0.005789859	1.6540334e-06	8.527933e-06
ee7442d6ca19b829890cca3306d89152	IHECRE00001002.4	47bafce5-cf92-4589-82d6-1f8a597d67d2	pval	split2	e3cbcdd1daab4f4fbb51ed480a0d0a2b	gene_regions_n19864	19848	h3k4me3	h3k4me3	0.9994374	0.00012833909	2.797371e-05	3.3403638e-05	5.7560857e-05	0.9994374	8.3757426e-05	4.2828295e-05	0.00012535765	4.045562e-05	1.1159139e-05	1.1845018e-05
ee909969cf9ff89284158e37851e10ae	IHECRE00001882.6	5813777c-470e-4131-91bd-2b8a602fe1b5	pval	split2	e3cbcdd1daab4f4fbb51ed480a0d0a2b	gene_regions_n19864	19848	h3k4me1	h3k4me1	0.99227023	0.005356169	0.00012963703	0.00011492414	0.99227023	3.0055156e-05	8.6971544e-05	0.0014011847	0.00019276243	0.00021959307	0.00015265234	4.569505e-05
eead0696207dedc5f147e35fc88ab9f3	IHECRE00001439.1	bea4e909-d3fc-4146-a20e-8ba069e72631	pval	split2	e3cbcdd1daab4f4fbb51ed480a0d0a2b	gene_regions_n19864	19848	h3k27me3	h3k27me3	0.9996117	3.1758168e-06	0.9996117	7.247601e-06	0.00010494428	3.7347803e-05	0.00011912982	1.1174633e-05	3.2059597e-05	2.2297309e-05	2.7568196e-06	4.813996e-05
eeb7f7ef68bdaf26706731ebfd16747a	IHECRE00001044.7	81d2cec4-6d09-4c4d-9e5a-688e4151854e	fc	split2	e3cbcdd1daab4f4fbb51ed480a0d0a2b	gene_regions_n19864	19848	h3k9me3	h3k9me3	0.9999653	2.8461577e-07	5.951701e-07	2.3724113e-05	3.6340958e-07	3.0535061e-06	0.9999653	6.005103e-08	1.9809963e-06	7.508452e-07	9.66543e-07	2.7927254e-06
eeea2e701d2fce991c9cc47080ea7136	IHECRE00002242.1	5688606a-5b26-4d22-a60d-530ec1c6cf67	fc	split2	e3cbcdd1daab4f4fbb51ed480a0d0a2b	gene_regions_n19864	19848	h3k27ac	h3k27ac	0.99977905	0.99977905	1.6238679e-06	7.958775e-06	1.6837064e-05	5.7515776e-05	7.1551453e-06	4.6014244e-05	1.74819e-05	5.7990706e-05	5.6840627e-06	2.6176765e-06
eeec6be08f63ef6ad6ea3aee59b110a9	IHECRE00000739.1	f6eb425b-c623-410d-bb67-5cecb7d89859	Unique_minusRaw	split2	e3cbcdd1daab4f4fbb51ed480a0d0a2b	gene_regions_n19864	19848	rna_seq	rna_seq	0.98886687	0.00030830514	0.00015084932	0.00023321771	0.00011841225	0.00030737798	5.3382257e-05	0.0001307977	0.009441206	0.98886687	5.4592492e-05	0.00033498695
ef0a0d3c19957ecaeafe375f3c72bb38	IHECRE00001531.1	17df894b-bd16-40ca-827f-398de5aded6a	pval	split2	e3cbcdd1daab4f4fbb51ed480a0d0a2b	gene_regions_n19864	19848	h3k27me3	h3k27me3	0.9958455	3.974485e-05	0.9958455	3.3013835e-05	0.0015486715	0.0013673457	0.00071995804	3.3306987e-05	0.00014336454	0.00010278087	1.0729978e-05	0.00015545178
ef1116447597bdb2f0b03ab0f60ae887	IHECRE00001014.4	64c19388-ff65-4d1c-b67d-140f7fdcc5ec	fc	split2	e3cbcdd1daab4f4fbb51ed480a0d0a2b	gene_regions_n19864	19848	h3k4me3	h3k4me3	0.9998671	7.7380086e-05	3.445748e-06	3.4650586e-06	3.8031553e-06	0.9998671	7.992503e-06	6.6966404e-06	1.1811794e-05	1.6188302e-05	7.458167e-07	1.397096e-06
ef2af1ce0a9a85dcf825d1cdb4bfb8e2	IHECRE00003835.4	21819112-b709-4256-a74d-0e6ec96e0be8	raw	split2	e3cbcdd1daab4f4fbb51ed480a0d0a2b	gene_regions_n19864	19848	h3k36me3	h3k36me3	0.999468	4.464414e-05	1.43021e-06	0.999468	8.6457476e-05	1.1990555e-05	1.3900462e-06	0.000109462424	2.888298e-05	0.00011295447	2.733957e-05	0.00010739315
ef3004633f8ceabce3377855d5dd7cfd	IHECRE00002607.1	2bf9626f-182f-49e3-bcd7-fb699104f1b7	raw	split2	e3cbcdd1daab4f4fbb51ed480a0d0a2b	gene_regions_n19864	19848	h3k4me1	h3k4me1	0.99963784	0.00013646772	1.9401643e-05	9.322302e-06	0.99963784	2.0198813e-05	5.6129084e-06	6.975562e-05	1.6257962e-05	6.969378e-05	4.179581e-06	1.1298966e-05
ef9a2daab41ef4dceaa3473591671043	IHECRE00002289.1	d97ab493-42d5-447f-be4b-93f0ddecb844	raw	split2	e3cbcdd1daab4f4fbb51ed480a0d0a2b	gene_regions_n19864	19848	h3k4me1	h3k4me1	0.99963856	0.00011696502	2.130538e-05	1.1346118e-05	0.99963856	1.3069681e-05	5.113755e-06	7.738484e-05	1.4072908e-05	8.478919e-05	3.775702e-06	1.3572443e-05
f0310223bafffe1aaa9511a9e18280e2	IHECRE00004684.5	90a50977-6ea0-4fbc-961b-d971c8ee51f5	raw	split2	e3cbcdd1daab4f4fbb51ed480a0d0a2b	gene_regions_n19864	19848	h3k27me3	h3k27me3	0.90676576	1.6771446e-05	0.90676576	2.5625915e-05	0.0030153287	0.00042456717	0.0011702664	0.08773496	2.7698554e-05	6.614859e-05	1.3551603e-07	0.00075274776
f036046eccbdb4216b65414599c16daa	IHECRE00002305.1	de61329b-178a-4d5f-89a1-f42656ddafef	Unique_plusRaw	split2	e3cbcdd1daab4f4fbb51ed480a0d0a2b	gene_regions_n19864	19848	rna_seq	rna_seq	0.99938655	0.00015417175	4.6730556e-06	0.00015430398	0.000104133636	3.0126881e-05	3.3906704e-06	2.008815e-05	8.961971e-05	0.99938655	8.3995965e-06	4.4524346e-05
f0a20c3481355df080b76f56b9c556b5	IHECRE00002634.1	df287808-723c-4251-bd9a-03df09618beb	Unique_plusRaw	split2	e3cbcdd1daab4f4fbb51ed480a0d0a2b	gene_regions_n19864	19848	rna_seq	rna_seq	0.99885106	0.00030331724	7.070088e-06	0.00025582535	0.0001393442	7.468523e-05	6.065994e-06	3.2163316e-05	0.00024285103	0.99885106	1.3031492e-05	7.462336e-05
f0b6d98886503f6279290be228fd9195	IHECRE00003691.3	d84b63c8-b66b-45e3-807a-f78312228ee9	raw	split2	e3cbcdd1daab4f4fbb51ed480a0d0a2b	gene_regions_n19864	19848	h3k27me3	h3k27me3	0.99980277	4.0829523e-06	0.99980277	3.357459e-06	1.2705926e-05	1.9210587e-05	8.469038e-05	6.8795e-06	2.6406648e-05	1.1145656e-05	1.2578433e-06	2.7276368e-05
f0bd4bc20eb7b8e2244f55b5ffb02da0	IHECRE00000935.6	b3de0a97-b955-46c3-9976-0d50890744e7	fc	split2	e3cbcdd1daab4f4fbb51ed480a0d0a2b	gene_regions_n19864	19848	h3k27ac	h3k27ac	0.99991107	0.99991107	8.0273713e-07	1.6498389e-06	1.8660603e-06	1.1188911e-05	1.7912095e-06	6.5723675e-06	1.0867244e-05	5.048654e-05	8.2738745e-07	2.7939593e-06
f0dcde5045d3f98979c457d751d38cda	IHECRE00001430.1	a40f16a4-3206-402d-8ba9-c79882971fb6	raw	split2	e3cbcdd1daab4f4fbb51ed480a0d0a2b	gene_regions_n19864	19848	h3k27ac	h3k27ac	0.9998109	0.9998109	6.6294723e-07	3.3908325e-06	4.2136817e-06	9.988996e-05	2.6371188e-06	8.245804e-06	2.4723875e-06	6.422583e-05	1.6269393e-06	1.805282e-06
f147c83f5a220d81ee2a5fcdc6e2e2dc	IHECRE00000187.3	9b3bbd16-f568-4b30-81ef-faf5fd5ef3ed	pval	split2	e3cbcdd1daab4f4fbb51ed480a0d0a2b	gene_regions_n19864	19848	h3k4me3	h3k4me3	0.9993961	0.00038097115	1.1700386e-05	8.770784e-06	2.3735856e-05	0.9993961	4.885381e-05	5.504665e-05	3.1692554e-05	3.650028e-05	2.6145112e-06	4.0192735e-06
f15778c7b0bb06917125cc3e79c53358	IHECRE00001886.7	31e09e74-c99f-492d-9326-441faea6cdb4	fc	split2	e3cbcdd1daab4f4fbb51ed480a0d0a2b	gene_regions_n19864	19848	h3k4me1	h3k4me1	0.9990277	0.0005376713	3.5750716e-05	2.0398818e-05	0.9990277	3.3321332e-05	1.5151974e-05	0.00020562133	5.3921667e-05	3.995628e-05	1.6365999e-05	1.40522025e-05
f174c77b40f829a9dddd99bb548e8ddd	IHECRE00000193.3	aeed1346-11ea-42a3-9799-b44bd957c243	pval	split2	e3cbcdd1daab4f4fbb51ed480a0d0a2b	gene_regions_n19864	19848	h3k4me3	h3k4me3	0.9977131	0.0016833069	1.6832151e-05	4.0537314e-05	3.858658e-05	0.9977131	0.000105900544	0.00014442939	0.000101741534	0.00013258985	1.2701541e-05	1.0459847e-05
f1a4ffb7749230679a7e3f5aa8af59ce	IHECRE00001893.6	6bb5df92-9ff3-4e16-95ee-8879c7d772cd	raw	split2	e3cbcdd1daab4f4fbb51ed480a0d0a2b	gene_regions_n19864	19848	h3k9me3	h3k9me3	0.9996933	1.3277947e-05	1.1751051e-05	0.00013198642	1.1845531e-05	4.652531e-05	0.9996933	1.0621172e-05	2.8331418e-05	1.4308728e-05	9.63677e-06	2.8433516e-05
f1af19f4f2fd80d6a90534ce8b10daeb	IHECRE00000712.1	11a1b620-a434-4aef-bd05-27e81985ace9	Unique_plusRaw	split2	e3cbcdd1daab4f4fbb51ed480a0d0a2b	gene_regions_n19864	19848	rna_seq	rna_seq	0.9937139	0.00033086634	0.00020842876	0.00022937224	0.00022581356	0.00025800208	0.00019442412	0.00019242804	0.0041554626	0.9937139	0.00016661535	0.00032480826
f1afaf4ce60b267082ec84652eab3df7	IHECRE00000085.3	6ddaa0f4-3dca-4234-bc2c-926ef47c8eec	Unique_minusRaw	split2	e3cbcdd1daab4f4fbb51ed480a0d0a2b	gene_regions_n19864	19848	rna_seq	rna_seq	0.972253	0.003935198	0.00012981081	0.0052659037	0.0026431272	0.00019523705	0.00030002327	0.0020880022	0.009944463	0.972253	0.00021931068	0.0030258493
f1bfe6657d7b0f64977acf141cd55c8e	IHECRE00002522.1	10d6961e-8f24-48e9-a92a-44ef34f4ec6d	Unique_minusRaw	split2	e3cbcdd1daab4f4fbb51ed480a0d0a2b	gene_regions_n19864	19848	rna_seq	rna_seq	0.9983847	0.00040677216	2.0189313e-05	0.0002805703	0.00031930092	9.45302e-05	1.1715027e-05	5.9240057e-05	0.00024889197	0.9983847	2.6820591e-05	0.00014729482
f1dcb71625d40571a7882cf960c1022d	IHECRE00002473.1	1c9fc3c8-0a80-4e16-a646-89729e242cd0	pval	split2	e3cbcdd1daab4f4fbb51ed480a0d0a2b	gene_regions_n19864	19848	h3k27ac	h3k27ac	0.9993262	0.9993262	8.618876e-06	5.451155e-06	1.1322342e-05	0.00031910074	9.76504e-06	1.6277108e-05	5.602096e-06	0.00027292361	3.1764969e-06	2.1469601e-05
f205daa710fbd1f0674e2ac5f8cf3beb	IHECRE00000866.3	8ab33063-999a-4988-84dd-a334b327781d	fc	split2	e3cbcdd1daab4f4fbb51ed480a0d0a2b	gene_regions_n19864	19848	h3k36me3	h3k36me3	0.99991786	2.6864711e-06	1.9010577e-07	0.99991786	5.74191e-06	2.9073785e-06	1.2407252e-06	5.02533e-06	5.7279744e-06	3.8200757e-05	7.1888276e-06	1.3354875e-05
f21dd71e073cb9998a41ef1738b76fac	IHECRE00001508.1	b065fe73-7db0-4115-baea-8ede7048a7b6	gembs_pos	split2	e3cbcdd1daab4f4fbb51ed480a0d0a2b	gene_regions_n19864	19848	wgbs-standard	wgbs-standard	0.9981844	1.0980241e-05	8.641683e-06	1.8231707e-05	1.06061925e-05	3.7051725e-06	3.640228e-05	1.0600691e-05	1.809426e-05	2.3346101e-05	0.001675024	0.9981844
f22ea2612119a87e5c5de56c997fb08f	IHECRE00002593.1	e71374c5-78b1-436f-8a24-e2f2f7e80d3b	pval	split2	e3cbcdd1daab4f4fbb51ed480a0d0a2b	gene_regions_n19864	19848	h3k27ac	h3k27ac	0.99987197	0.99987197	1.463978e-06	5.211452e-06	4.221521e-06	3.8432423e-05	5.4516777e-06	1.2863567e-05	1.4236703e-05	3.882376e-05	5.0768717e-06	2.2953545e-06
f273afdc387c1f02952d6bc860736ba6	IHECRE00004884.1	ad1ca953-b05e-4339-b58c-3b65927bff4d	Unique_minusRaw	split2	e3cbcdd1daab4f4fbb51ed480a0d0a2b	gene_regions_n19864	19848	mrna_seq	mrna_seq	0.9953826	0.00035519103	0.00034510478	0.00031607677	0.00028122184	0.00047548354	0.00023445259	0.0001933984	0.9953826	0.0018035689	0.00018062317	0.00043223775
f2c384b187b8fbd44064dc9fde98335f	IHECRE00000694.3	1fb90bd7-cc4e-4c75-91e6-86fc0649b046	Unique_plusRaw	split2	e3cbcdd1daab4f4fbb51ed480a0d0a2b	gene_regions_n19864	19848	rna_seq	rna_seq	0.9968342	0.00014374795	2.8003587e-05	6.215107e-05	2.63597e-05	0.00012896708	2.1381513e-05	1.3207966e-05	0.0026743468	0.9968342	2.3785426e-05	4.3832868e-05
f2c664093932924f5484ea11d40562a7	IHECRE00002441.1	2fa26bf0-eb6e-478c-83cf-e075b6e4c33f	Unique_plusRaw	split2	e3cbcdd1daab4f4fbb51ed480a0d0a2b	gene_regions_n19864	19848	rna_seq	rna_seq	0.9958027	0.000106665226	3.4854762e-05	5.8445494e-05	3.220776e-05	0.0001605703	3.0406083e-05	1.7000128e-05	0.0036730275	0.9958027	2.2972541e-05	6.125859e-05
f2cd87e2c135952efb05516c8e99031b	IHECRE00001417.1	f4537808-c436-4002-9940-1c634d66a444	fc	split2	e3cbcdd1daab4f4fbb51ed480a0d0a2b	gene_regions_n19864	19848	h3k4me3	h3k4me3	0.9925729	0.003915326	4.6631463e-05	0.00013354438	0.00030569226	0.9925729	0.000555746	0.00019256468	0.0020445164	0.00014479912	2.3714621e-05	6.4622385e-05
f31b509e6246d7856dc6e1e2786d9fb0	IHECRE00000155.3	f96e1b9b-e27a-457e-8b0f-804f1e61ec6e	pval	split2	e3cbcdd1daab4f4fbb51ed480a0d0a2b	gene_regions_n19864	19848	h3k36me3	h3k36me3	0.9999014	6.913097e-06	3.2364144e-07	0.9999014	4.4135722e-06	2.0810437e-06	8.949322e-07	6.549897e-06	1.1104432e-05	3.6445916e-05	1.976227e-05	1.0153844e-05
f3333b13afa138b269c5830c54f2929e	IHECRE00003830.4	503c1ba4-200d-41eb-8eb4-ce5fab1bd87d	fc	split2	e3cbcdd1daab4f4fbb51ed480a0d0a2b	gene_regions_n19864	19848	h3k27me3	h3k27me3	0.99971765	3.745794e-06	0.99971765	3.835413e-06	1.9003164e-05	3.205746e-05	0.00013960178	9.592598e-06	2.6686592e-05	1.43565085e-05	1.3666707e-06	3.2280434e-05
f3a00ab896c5f2e1241bded2b4ba330f	IHECRE00003704.6	d99696d5-cd16-4821-b603-7897db5d88f8	fc	split2	e3cbcdd1daab4f4fbb51ed480a0d0a2b	gene_regions_n19864	19848	h3k36me3	h3k36me3	0.99901474	1.92901e-05	2.1420592e-06	0.99901474	4.8749087e-05	6.639303e-05	1.5699756e-05	4.6479414e-05	0.00021925388	0.00010198518	1.7626173e-05	0.0004477403
f3b2ec0313acfd4f71694b733656285b	IHECRE00001992.1	d4160898-933f-4016-93a4-ed043887933b	raw	split2	e3cbcdd1daab4f4fbb51ed480a0d0a2b	gene_regions_n19864	19848	h3k4me1	h3k4me1	0.9614522	0.00029044691	5.794337e-05	0.0011116999	0.9614522	2.3090852e-05	0.0002265092	0.036510292	3.4088273e-05	0.00012031717	6.4961455e-06	0.00016706219
f3c58226df7c8edec529d59230da8bfa	IHECRE00003163.2	f3c4f2c4-1cfa-498d-a2b9-f0ac07a920e9	pval	split2	e3cbcdd1daab4f4fbb51ed480a0d0a2b	gene_regions_n19864	19848	h3k27ac	h3k27ac	0.99980766	0.99980766	4.717001e-06	9.676139e-06	1.40684315e-05	1.4323035e-05	1.0720739e-05	1.4616485e-05	2.5904596e-05	7.856446e-05	1.4253623e-05	5.5378646e-06
f3ef4960522d0599b69c5ba4d2e8f318	IHECRE00000810.3	ba7ad3ac-45d8-4d57-96d9-67d86c9899a4	raw	split2	e3cbcdd1daab4f4fbb51ed480a0d0a2b	gene_regions_n19864	19848	h3k9me3	h3k9me3	0.99944216	8.282098e-06	6.4381544e-05	0.00022423244	1.1414198e-05	7.186433e-05	0.99944216	3.716444e-05	2.7697579e-05	2.0167645e-05	4.9084033e-06	8.771786e-05
f430310e9adf443ee10e07666f69d69e	IHECRE00003684.3	6340c768-b60c-43ff-84dd-c55bbe817516	raw	split2	e3cbcdd1daab4f4fbb51ed480a0d0a2b	gene_regions_n19864	19848	h3k4me1	h3k4me1	0.99996674	1.2562652e-05	9.1188065e-07	1.6004265e-06	0.99996674	1.6139912e-06	2.5683542e-07	2.9191258e-06	8.744942e-07	1.1440334e-05	3.4574995e-07	7.565072e-07
f437b2816642b8cf745ff4ef5de377d5	IHECRE00003835.4	7cb1b260-ca75-46bb-8f6a-650a6447c78b	raw	split2	e3cbcdd1daab4f4fbb51ed480a0d0a2b	gene_regions_n19864	19848	h3k4me3	h3k4me3	0.9986349	0.0006641113	2.3759727e-05	1.2451421e-05	0.0004070862	0.9986349	3.8821938e-05	0.00010438271	3.8850347e-05	6.655077e-05	6.4302094e-06	2.7361193e-06
f47b7cb0e7e7a0453fd0213fe2452f94	IHECRE00000174.3	cee73cdb-e806-4f6a-ad30-ab01efc5dd22	pval	split2	e3cbcdd1daab4f4fbb51ed480a0d0a2b	gene_regions_n19864	19848	h3k4me1	h3k4me1	0.9998336	6.778651e-05	1.6109094e-05	5.670847e-06	0.9998336	2.5875747e-06	4.2848933e-06	2.1880638e-05	8.059506e-06	2.3339155e-05	2.1404196e-06	1.4376122e-05
f4a97314e4a9bc4be412141428e38ee2	IHECRE00000718.3	e33b8e3f-b28d-4ede-9843-d62a303fc36d	gembs_pos	split2	e3cbcdd1daab4f4fbb51ed480a0d0a2b	gene_regions_n19864	19848	wgbs-standard	wgbs-standard	0.9954417	3.235858e-05	6.5169843e-06	6.0386774e-05	1.0018075e-05	4.4297844e-06	2.7682143e-05	3.5257304e-05	4.246824e-05	4.002704e-05	0.0042992495	0.9954417
f4c1cdf2588b2f6416096a0a138aabb7	IHECRE00002746.1	50ad8094-e9f9-4017-957c-83a11c9868fd	Unique_raw	split2	e3cbcdd1daab4f4fbb51ed480a0d0a2b	gene_regions_n19864	19848	mrna_seq	mrna_seq	0.9837233	0.00067520223	5.4888237e-06	0.0018655248	0.0002471149	0.00024135456	1.749142e-05	6.9830836e-05	0.9837233	0.013017794	5.448668e-05	8.240726e-05
f4d97d5bd0bc1731dbaaf8adc21c4cd7	IHECRE00003692.4	3bf09a2c-baea-4256-b5b7-ae913b7ca17e	raw	split2	e3cbcdd1daab4f4fbb51ed480a0d0a2b	gene_regions_n19864	19848	h3k27ac	h3k27ac	0.9996356	0.9996356	2.861174e-06	5.883179e-06	7.3395895e-06	7.2370516e-05	6.349184e-06	3.858377e-05	2.3359883e-06	0.00021829006	6.1812025e-06	4.17265e-06
f4da366a20d38344ca238b672cb07820	IHECRE00003374.2	bb05006a-f615-46ac-b00d-14d8e1ba746b	fc	split2	e3cbcdd1daab4f4fbb51ed480a0d0a2b	gene_regions_n19864	19848	h3k27ac	h3k27ac	0.99995327	0.99995327	5.3822464e-07	1.13144e-06	4.6200557e-06	4.9622768e-06	1.0390859e-06	2.8206978e-06	2.7049246e-06	2.679043e-05	1.2242045e-06	7.060721e-07
f4e1f37858e6aa7e9d4f2257c673d844	IHECRE00002537.1	d1811815-6527-442c-87b8-8c0dc439f6c6	raw	split2	e3cbcdd1daab4f4fbb51ed480a0d0a2b	gene_regions_n19864	19848	h3k4me1	h3k4me1	0.99960834	0.00027121478	6.958151e-06	2.6305883e-05	0.99960834	1.6043103e-05	1.1891455e-06	1.6119371e-05	9.246923e-06	3.3191747e-05	3.3156484e-06	8.024662e-06
f503ff66f0718f594f16dd2b41199a05	IHECRE00003692.4	370f0fb4-0bb1-4fa3-8e1d-75f06bf7b384	pval	split2	e3cbcdd1daab4f4fbb51ed480a0d0a2b	gene_regions_n19864	19848	h3k4me1	h3k4me1	0.98950726	0.008703289	0.00015651791	6.72141e-05	0.98950726	0.00058587204	5.64775e-05	0.00030977456	4.3364875e-05	0.00042888158	8.9373716e-05	5.19117e-05
f56a78efea4d6664aebf0b811604ac4f	IHECRE00002427.1	6552069a-8e34-4421-bac0-08058dda10c6	Unique_plusRaw	split2	e3cbcdd1daab4f4fbb51ed480a0d0a2b	gene_regions_n19864	19848	rna_seq	rna_seq	0.9945214	8.355649e-05	4.391083e-05	6.8556066e-05	4.661481e-05	0.00017818282	3.80806e-05	2.2179343e-05	0.0048866486	0.9945214	2.9194847e-05	8.163151e-05
f57954baf872225c74455b06eaa8c592	IHECRE00003827.1	901da503-70cf-4026-b479-817005e87735	pval	split2	e3cbcdd1daab4f4fbb51ed480a0d0a2b	gene_regions_n19864	19848	h3k4me1	h3k4me1	0.999652	0.0002312595	1.1078839e-05	6.9551443e-06	0.999652	8.322321e-06	2.1789576e-06	1.28243255e-05	3.8656276e-06	5.8436493e-05	4.2771912e-06	8.813719e-06
f58668c851f1a1bd275c9ec5d73eb780	IHECRE00002312.1	c9b962c8-65a8-44ef-bf85-b63133be00f5	Unique_minusRaw	split2	e3cbcdd1daab4f4fbb51ed480a0d0a2b	gene_regions_n19864	19848	rna_seq	rna_seq	0.9983854	0.00026723757	1.0688014e-05	0.00036279185	0.00019862896	0.0001234539	6.454552e-06	5.9813636e-05	0.00040763905	0.9983854	1.5110671e-05	0.00016283145
f5b9e66044300c5f6f17ce06b7a635c8	IHECRE00000084.3	89836fcc-e8df-40b9-ae22-e9fdca288170	pval	split2	e3cbcdd1daab4f4fbb51ed480a0d0a2b	gene_regions_n19864	19848	h3k4me3	h3k4me3	0.9998553	3.9787195e-05	3.9815986e-06	5.350162e-06	2.2789565e-05	0.9998553	2.1627468e-05	1.9574634e-05	1.0233508e-05	1.797608e-05	9.434929e-07	2.448385e-06
f5cdbc3fc0938ad068dcb2b2025f5e0b	IHECRE00003835.4	7cb1b260-ca75-46bb-8f6a-650a6447c78b	fc	split2	e3cbcdd1daab4f4fbb51ed480a0d0a2b	gene_regions_n19864	19848	h3k4me3	h3k4me3	0.9988451	0.00082309445	1.5793732e-05	9.3885565e-06	0.00011475494	0.9988451	2.3828818e-05	7.4661635e-05	3.12478e-05	5.4927543e-05	4.6303567e-06	2.5748868e-06
f5cea79cf7cb9536226c970da3e049c4	IHECRE00002303.1	c0da5579-c27a-4e92-86d9-2acb2515fa82	pval	split2	e3cbcdd1daab4f4fbb51ed480a0d0a2b	gene_regions_n19864	19848	h3k27ac	h3k27ac	0.99987996	0.99987996	1.3701984e-06	4.993581e-06	4.8138945e-06	2.974741e-05	4.9265486e-06	1.2575141e-05	1.1939106e-05	4.2809275e-05	4.520782e-06	2.3717416e-06
f5d6f33c1eaa16e0771f460749f315af	IHECRE00000738.3	017c67d4-8a28-4a28-93e6-fecc790d65b5	fc	split2	e3cbcdd1daab4f4fbb51ed480a0d0a2b	gene_regions_n19864	19848	h3k9me3	h3k9me3	0.9998202	3.0213928e-06	3.4443856e-05	5.916274e-05	3.70753e-06	2.1160367e-05	0.9998202	4.6847817e-06	1.3449142e-05	5.65443e-06	1.8273544e-06	3.2806463e-05
f5de132f0998a7066690be62bcba42cd	IHECRE00001882.6	5813777c-470e-4131-91bd-2b8a602fe1b5	fc	split2	e3cbcdd1daab4f4fbb51ed480a0d0a2b	gene_regions_n19864	19848	h3k4me1	h3k4me1	0.9939533	0.0015829727	9.308217e-05	4.2210067e-05	0.9939533	2.3230277e-05	3.919681e-05	0.0040638577	4.5329598e-05	0.00010268062	2.485843e-05	2.922306e-05
f634590a772424c47fb5a4faba5cb418	IHECRE00003818.1	3d6cbb41-685c-49c7-85eb-8977ab8f14b3	ctl_raw	split2	e3cbcdd1daab4f4fbb51ed480a0d0a2b	gene_regions_n19864	19848	input	input	0.999634	1.4723467e-05	3.986597e-05	3.142855e-05	3.8356793e-05	5.2829214e-06	0.00021855636	0.999634	2.1600763e-06	2.7687274e-06	4.935559e-08	1.277991e-05
f6513a2aaa211b7853f28ff516278fb8	IHECRE00000118.3	7dd94901-f224-4102-9aa9-ffd12ef7f061	raw	split2	e3cbcdd1daab4f4fbb51ed480a0d0a2b	gene_regions_n19864	19848	h3k27me3	h3k27me3	0.99985015	6.4225964e-07	0.99985015	1.4142215e-06	1.6975198e-05	1.1773267e-05	8.748645e-05	1.0260955e-05	5.107891e-06	5.904386e-06	3.279431e-07	9.8707815e-06
f6955ea1d0daaaec2769d91eb7be0351	IHECRE00002363.1	8e7fd6fe-e04d-409d-9c4b-c589e0e9ce76	pval	split2	e3cbcdd1daab4f4fbb51ed480a0d0a2b	gene_regions_n19864	19848	h3k4me1	h3k4me1	0.9992706	0.00029177283	4.934309e-05	3.0220266e-05	0.9992706	1.9357836e-05	2.050881e-05	8.824337e-05	4.5931316e-05	0.0001342057	1.7097589e-05	3.254286e-05
f6a28d7ff7bb874d4f1bd48bab7078d5	IHECRE00003693.3	38d96ded-07f5-41c6-bca5-4d0a649a7511	raw	split2	e3cbcdd1daab4f4fbb51ed480a0d0a2b	gene_regions_n19864	19848	h3k4me3	h3k4me3	0.9994419	0.00034901916	1.0582199e-05	6.8039335e-06	3.7851343e-05	0.9994419	2.4605266e-05	3.4401848e-05	9.620383e-06	7.875246e-05	3.5740256e-06	2.7448148e-06
f6af515c089684f87af58f8c8d252a3a	IHECRE00000181.3	0176c514-73d1-456e-8587-fbe321db2a50	pval	split2	e3cbcdd1daab4f4fbb51ed480a0d0a2b	gene_regions_n19864	19848	h3k9me3	h3k9me3	0.99995935	5.654896e-07	4.9734354e-06	1.7238812e-05	1.1766957e-06	5.664836e-06	0.99995935	1.2546204e-07	3.4014063e-06	1.4849996e-06	1.0629202e-06	4.93549e-06
f6cdcd88ef444fe1aa9e94068790254b	IHECRE00000237.3	44c294a9-a919-422e-9a9a-17beabdbc46d	Unique_plusRaw	split2	e3cbcdd1daab4f4fbb51ed480a0d0a2b	gene_regions_n19864	19848	mrna_seq	mrna_seq	0.9991942	1.1353899e-05	9.195517e-06	1.5644027e-05	7.5036814e-06	2.9094377e-05	6.9717976e-06	4.1535964e-06	0.9991942	0.0007028915	5.3024482e-06	1.3680821e-05
f6d5a60ce711ad16dd12f0b67615d160	IHECRE00002704.1	38d38314-b024-4e7a-82a7-71b2d6008d4f	Unique_plusRaw	split2	e3cbcdd1daab4f4fbb51ed480a0d0a2b	gene_regions_n19864	19848	rna_seq	rna_seq	0.9993979	0.00018288783	4.200024e-06	0.0001324808	8.044751e-05	3.9807772e-05	3.3317642e-06	1.8538536e-05	9.253872e-05	0.9993979	7.813725e-06	4.0031664e-05
f6ed370944d590da94ee421521e0d982	IHECRE00002352.1	9c687461-4744-4a8c-b580-827f2036187b	Unique_minusRaw	split2	e3cbcdd1daab4f4fbb51ed480a0d0a2b	gene_regions_n19864	19848	rna_seq	rna_seq	0.9925916	5.4440592e-05	4.2413987e-05	8.898738e-05	4.698294e-05	0.00024064751	1.851891e-05	2.9540546e-05	0.006772238	0.9925916	2.4997942e-05	8.9449044e-05
f6fb5ae0351c07c809be3712909543c9	IHECRE00003196.2	89fe3611-4f61-46c1-92de-a2537f2d9ad4	fc	split2	e3cbcdd1daab4f4fbb51ed480a0d0a2b	gene_regions_n19864	19848	h3k27ac	h3k27ac	0.99956006	0.99956006	5.328493e-06	1.7367793e-05	0.0001892798	1.8232004e-05	1.0558761e-05	7.691312e-05	2.9213956e-05	6.473048e-05	2.3178853e-05	5.2664595e-06
f70d1441ce019fb06f4a860dd9e01ead	IHECRE00003330.2	6bad7940-45f3-4347-8c35-f553d1f9b811	pval	split2	e3cbcdd1daab4f4fbb51ed480a0d0a2b	gene_regions_n19864	19848	h3k27ac	h3k27ac	0.9992908	0.9992908	2.5059244e-05	2.7010185e-05	5.971973e-05	0.00020500008	6.293954e-05	4.376061e-05	4.1934734e-05	0.0001689504	4.9062917e-05	2.5921741e-05
f70dfd581a599b5f8639112bbd28dbab	IHECRE00003821.3	c1325b51-e61f-4cad-8363-11a5d1b6d86e	Unique_plusRaw	split2	e3cbcdd1daab4f4fbb51ed480a0d0a2b	gene_regions_n19864	19848	mrna_seq	mrna_seq	0.9946673	0.00023454879	9.001903e-05	0.00045097058	0.00015604646	0.0001907041	9.7733275e-05	6.8610665e-05	0.9946673	0.003750616	0.00010756712	0.00018594104
f70f71b6133ef753a1c4788e59a75d0c	IHECRE00001892.7	a3994b5d-df9e-4d2b-8d1f-2a68f9eea142	raw	split2	e3cbcdd1daab4f4fbb51ed480a0d0a2b	gene_regions_n19864	19848	h3k9me3	h3k9me3	0.99987864	8.0956175e-07	2.8417196e-06	6.914176e-05	5.8349297e-06	2.6839984e-05	0.99987864	6.3105284e-07	2.9795651e-06	3.366233e-06	2.1194658e-06	6.865137e-06
f718831cd9a2e4ded3c2aa446b7e39b4	IHECRE00003684.3	6340c768-b60c-43ff-84dd-c55bbe817516	fc	split2	e3cbcdd1daab4f4fbb51ed480a0d0a2b	gene_regions_n19864	19848	h3k4me1	h3k4me1	0.9999521	1.5208606e-05	1.2224322e-06	2.247762e-06	0.9999521	2.666617e-06	3.30757e-07	3.7397292e-06	8.2757134e-07	1.9965652e-05	4.1953277e-07	1.4044596e-06
f720d47505592c5c170a6ec884d417de	IHECRE00000229.3	201bcc7c-a1bc-4b3d-b4a1-a8869234c0b1	raw	split2	e3cbcdd1daab4f4fbb51ed480a0d0a2b	gene_regions_n19864	19848	h3k27ac	h3k27ac	0.9998605	0.9998605	7.417085e-07	3.519958e-06	1.0468732e-05	6.4948465e-05	3.1773618e-06	2.4316218e-05	5.7844445e-06	2.2435528e-05	2.8926454e-06	1.1261787e-06
f7689ac0efae301d0b862a144bd3ce8a	IHECRE00002303.1	915c3c2a-a05e-4209-ab8b-7c11b8a3dbec	fc	split2	e3cbcdd1daab4f4fbb51ed480a0d0a2b	gene_regions_n19864	19848	h3k4me1	h3k4me1	0.9996382	0.00012604076	2.3249053e-05	1.2078613e-05	0.9996382	1.756342e-05	8.37778e-06	3.93323e-05	2.3029705e-05	9.0400245e-05	5.7617544e-06	1.6054712e-05
f7d0b5eaa9d8bcaffb1ee5e6e0261569	IHECRE00000263.2	23cc5e4f-1f83-4ec4-bd9f-366ea2d69a97	Unique_plusRaw	split2	e3cbcdd1daab4f4fbb51ed480a0d0a2b	gene_regions_n19864	19848	rna_seq	rna_seq	0.5551921	0.00023950913	0.00013697083	0.00019214657	8.809956e-05	0.0003457253	0.00010520041	9.248653e-05	0.44334728	0.5551921	9.996202e-05	0.0001605042
f7f4d6958eea936ee920f4ae03c1f6d0	IHECRE00002278.1	c45bf7d9-fae6-4a64-adf6-04eb9ad9a6e6	fc	split2	e3cbcdd1daab4f4fbb51ed480a0d0a2b	gene_regions_n19864	19848	h3k27ac	h3k27ac	0.9999163	0.9999163	4.1568495e-07	7.782682e-06	3.590994e-06	2.106173e-05	2.395124e-06	7.890726e-06	9.499026e-06	2.6993039e-05	1.3020759e-06	2.8080888e-06
f81546eda7be8c25f3049a86f91f67d0	IHECRE00003381.2	e42bcd66-fb39-40de-b3b3-8d20f1ea1570	fc	split2	e3cbcdd1daab4f4fbb51ed480a0d0a2b	gene_regions_n19864	19848	h3k27ac	h3k27ac	0.9998832	0.9998832	1.4284373e-06	5.2657406e-06	3.4230387e-05	8.285611e-06	3.395644e-06	1.5575026e-05	2.1684742e-05	1.9198304e-05	5.085021e-06	2.5441564e-06
f82d84f19aa2ca4f6c01529bd8644f9a	IHECRE00000718.3	4124a800-a44d-4bfe-b76a-06de52b79d79	fc	split2	e3cbcdd1daab4f4fbb51ed480a0d0a2b	gene_regions_n19864	19848	h3k27ac	h3k27ac	0.99949634	0.99949634	6.251327e-06	1.3224079e-05	6.89293e-05	3.2995995e-05	5.0821327e-06	2.0623134e-05	0.00013670343	0.00018832932	4.1335065e-06	2.7236872e-05
f8693038792ad613fdd0fb031975f8c6	IHECRE00002499.1	166ac815-704b-4b48-abfd-7c4abacb85da	fc	split2	e3cbcdd1daab4f4fbb51ed480a0d0a2b	gene_regions_n19864	19848	h3k4me1	h3k4me1	0.999721	8.041981e-05	2.3149842e-05	9.838411e-06	0.999721	1.4544805e-05	7.1329896e-06	3.307345e-05	1.6917673e-05	7.4855285e-05	4.62294e-06	1.4363869e-05
f882fcc00b9a9c83e75d65f269210eff	IHECRE00003830.4	fb9c6ae6-03c8-4296-b2fc-7f376ddf8a74	fc	split2	e3cbcdd1daab4f4fbb51ed480a0d0a2b	gene_regions_n19864	19848	h3k4me1	h3k4me1	0.99967873	8.380994e-05	6.277448e-06	1.3784773e-05	0.99967873	3.7148144e-05	7.290399e-07	5.6443125e-05	1.6569238e-06	0.00010861358	8.5951143e-07	1.1859951e-05
f8ad98aab5b368cda89ed6f3bb787c2d	IHECRE00001916.1	4708a9c6-ca9e-4ac3-8cf7-08408f055b96	Unique_minusRaw	split2	e3cbcdd1daab4f4fbb51ed480a0d0a2b	gene_regions_n19864	19848	rna_seq	rna_seq	0.9890294	0.00012223041	3.9491868e-05	5.8933238e-05	2.6346197e-05	0.00024129513	1.6475838e-05	2.3283119e-05	0.010346087	0.9890294	1.9370671e-05	7.709733e-05
f8af7edd84c396625574e1fdb3085a18	IHECRE00000195.3	986cff92-5d42-4625-83db-98aad85f151e	raw	split2	e3cbcdd1daab4f4fbb51ed480a0d0a2b	gene_regions_n19864	19848	h3k4me1	h3k4me1	0.9999293	1.6595923e-05	9.511469e-06	1.813797e-06	0.9999293	1.4015869e-06	1.1183819e-06	1.8025581e-05	1.5180676e-06	1.5645403e-05	5.3742235e-07	4.525487e-06
f8d35da3ea0d94e7da1411755b5952f9	IHECRE00003239.2	7246210a-72a7-43ad-ae04-d93af5b741f9	raw	split2	e3cbcdd1daab4f4fbb51ed480a0d0a2b	gene_regions_n19864	19848	h3k27ac	h3k27ac	0.99904567	0.99904567	1.9783225e-05	4.4921824e-05	0.00022755557	5.2779367e-05	6.766369e-05	0.0002947502	2.694244e-05	0.00013888719	6.336992e-05	1.7703405e-05
f8d3ae64d8667083d219a376e6b60bfe	IHECRE00001011.4	b7f32ed4-e340-41f2-898e-2f8f09469e28	gembs_pos	split2	e3cbcdd1daab4f4fbb51ed480a0d0a2b	gene_regions_n19864	19848	wgbs-standard	wgbs-standard	0.99371743	2.811419e-05	1.5908683e-05	5.4802185e-05	1.2988337e-05	7.459599e-06	0.0001224287	5.024593e-05	4.058401e-05	4.78834e-05	0.005902113	0.99371743
f8ef964ab8a423b7b5887ff06ac8ecae	IHECRE00000775.1	45140bd1-90fe-4a64-8e67-977bea385e45	raw	split2	e3cbcdd1daab4f4fbb51ed480a0d0a2b	gene_regions_n19864	19848	h3k27me3	h3k27me3	0.99658465	7.5168275e-05	0.99658465	3.298444e-05	0.000104901046	0.000101745936	0.0020217013	0.0005021973	0.00016704809	0.00017756605	2.3480568e-05	0.00020860393
f945e6497af6d6604e5183c4224816de	IHECRE00001485.1	a27f9126-ef12-4989-bc9f-d7181268c621	raw	split2	e3cbcdd1daab4f4fbb51ed480a0d0a2b	gene_regions_n19864	19848	h3k27ac	h3k27ac	0.99984753	0.99984753	6.3038476e-07	6.238447e-06	1.8305851e-05	7.195411e-05	2.6384782e-06	1.7669945e-05	5.667428e-06	2.493792e-05	2.9251619e-06	1.395777e-06
f9e35a69762e391f79f15c0150c3defc	IHECRE00004613.1	e035eb42-221c-4d86-bac8-8bc192d3d46a	pval	split2	e3cbcdd1daab4f4fbb51ed480a0d0a2b	gene_regions_n19864	19848	h3k36me3	h3k36me3	0.98973125	1.1549967e-05	4.2274964e-06	0.98973125	1.3459732e-05	0.00027300758	0.00951792	4.6017617e-06	7.8183446e-05	0.00024599908	5.5299588e-05	6.459285e-05
f9f35f12c0f3a22de10eeb9848d47157	IHECRE00003838.5	8e681a4e-cecf-493b-b8f7-5ee138ef396e	raw	split2	e3cbcdd1daab4f4fbb51ed480a0d0a2b	gene_regions_n19864	19848	h3k4me3	h3k4me3	0.99905044	0.00065738824	1.0191429e-05	8.435546e-06	3.532187e-05	0.99905044	2.8569273e-05	0.00011289005	4.979862e-05	4.085664e-05	3.489533e-06	2.6257085e-06
fa09fcadcc4d8840f7d0d35c16eb4408	IHECRE00001430.1	a40f16a4-3206-402d-8ba9-c79882971fb6	fc	split2	e3cbcdd1daab4f4fbb51ed480a0d0a2b	gene_regions_n19864	19848	h3k27ac	h3k27ac	0.9998124	0.9998124	7.127022e-07	3.3752128e-06	3.8443277e-06	9.348187e-05	3.0602891e-06	7.8951e-06	2.9805929e-06	6.840349e-05	1.7428822e-06	2.0814878e-06
fa219479da77a96d05b5224d97798e0c	IHECRE00001054.7	7074d3f0-6643-4905-96ce-d7b375759fdb	pval	split2	e3cbcdd1daab4f4fbb51ed480a0d0a2b	gene_regions_n19864	19848	h3k4me3	h3k4me3	0.9997465	9.492809e-05	1.0515967e-05	8.526402e-06	1.0547343e-05	0.9997465	2.3534405e-05	3.1193846e-05	5.339252e-05	1.4786183e-05	2.6543837e-06	3.4191762e-06
fa4e4c8bbc6625c9f4f79e7af513f5e8	IHECRE00000035.3	1df512f6-f928-4c37-a36d-0127be373545	raw	split2	e3cbcdd1daab4f4fbb51ed480a0d0a2b	gene_regions_n19864	19848	h3k36me3	h3k36me3	0.99995625	2.9425373e-06	1.2142094e-07	0.99995625	3.5833134e-06	1.5380233e-06	4.7632838e-07	4.5985744e-06	4.318881e-06	1.2018914e-05	6.7573455e-06	7.3840965e-06
fa75f0a178d41abeb45f37c0e75e4ac4	IHECRE00001517.1	def76da7-e51f-466f-a75e-d4cb918f9d1a	raw	split2	e3cbcdd1daab4f4fbb51ed480a0d0a2b	gene_regions_n19864	19848	h3k27ac	h3k27ac	0.9985629	0.9985629	2.7194767e-06	1.4907479e-05	7.7501456e-05	0.0012088845	1.0760006e-05	3.406672e-05	2.5315636e-05	4.8975304e-05	3.8539697e-06	1.0343604e-05
fa7eb44587fdb1458ccbef95d9ed0bb6	IHECRE00001955.3	20a7277a-189d-447e-b862-19ad112ed91b	fc	split2	e3cbcdd1daab4f4fbb51ed480a0d0a2b	gene_regions_n19864	19848	h3k4me1	h3k4me1	0.9994319	0.00016341367	2.8355009e-05	1.8311772e-05	0.9994319	6.864855e-05	2.3434986e-05	0.000105292886	7.4901545e-05	3.3080065e-05	1.5211918e-05	3.7357826e-05
faa2cc130acee573c98a6e34cac34067	IHECRE00002461.1	97a263b7-34c3-4376-bdd7-f27bf4acccdc	fc	split2	e3cbcdd1daab4f4fbb51ed480a0d0a2b	gene_regions_n19864	19848	h3k27ac	h3k27ac	0.9995814	0.9995814	3.0774445e-06	1.4939188e-05	3.3266082e-05	0.0001404417	1.6157752e-05	8.601723e-05	2.6454609e-05	8.2682054e-05	1.0976875e-05	4.504587e-06
fae3d0cf67d1f7f77c9ed2873f2d62e1	IHECRE00004662.6	20055487-cb97-4006-9120-6f94c77aee9f	pval	split2	e3cbcdd1daab4f4fbb51ed480a0d0a2b	gene_regions_n19864	19848	h3k4me3	h3k4me3	0.996851	0.0020820934	2.443888e-05	2.5273996e-05	4.0924646e-05	0.996851	7.0061345e-05	0.00015811788	0.00046205203	0.0002642764	9.181183e-06	1.2511941e-05
faeeee3dafd4e9e73ee50d2f6c6296fa	IHECRE00001027.7	3e57f4b2-3eea-42bc-9983-8ecec55d5977	raw	split2	e3cbcdd1daab4f4fbb51ed480a0d0a2b	gene_regions_n19864	19848	h3k9me3	h3k9me3	0.99997723	5.9038723e-07	6.387478e-06	6.4289497e-06	4.998896e-07	2.991924e-06	0.99997723	2.213534e-07	1.8639338e-06	8.930706e-07	6.6181866e-07	2.182054e-06
fafe6c1ec7145154500636a7d459d96b	IHECRE00001362.1	abef4791-db75-4c97-9e90-dc38c6447208	raw	split2	e3cbcdd1daab4f4fbb51ed480a0d0a2b	gene_regions_n19864	19848	h3k36me3	h3k36me3	0.9998971	8.621768e-06	2.2079512e-07	0.9998971	7.72683e-06	3.3724677e-06	1.0351998e-06	7.354067e-06	1.6023714e-05	2.0661824e-05	2.6289103e-05	1.1578964e-05
fb0c6b13194b44910e4b39f2c6d960f8	IHECRE00000059.3	fd09db81-b70e-42c7-a7a4-5b21da281b0c	pval	split2	e3cbcdd1daab4f4fbb51ed480a0d0a2b	gene_regions_n19864	19848	h3k27me3	h3k27me3	0.99949276	3.429371e-06	0.99949276	8.978669e-06	0.00010116467	4.2813925e-05	0.00022976901	9.190506e-06	3.809606e-05	2.4024705e-05	3.6397387e-06	4.6153946e-05
fb1461fde3f793106b6eba0e932d2f60	IHECRE00003692.4	3bf09a2c-baea-4256-b5b7-ae913b7ca17e	fc	split2	e3cbcdd1daab4f4fbb51ed480a0d0a2b	gene_regions_n19864	19848	h3k27ac	h3k27ac	0.99952304	0.99952304	3.3799945e-06	6.591091e-06	6.8852337e-06	9.7792894e-05	7.104248e-06	3.742157e-05	2.5372417e-06	0.00030311025	6.418441e-06	5.6942004e-06
fb3de186922630604ef8be6228f9cb79	IHECRE00002410.1	d79650ff-ba9d-4418-9531-715fc5a9fbb3	fc	split2	e3cbcdd1daab4f4fbb51ed480a0d0a2b	gene_regions_n19864	19848	h3k27ac	h3k27ac	0.996635	0.996635	3.211308e-05	2.806319e-05	0.00032886522	0.0013714733	3.3552857e-05	0.0001213258	1.8942112e-05	0.0013206762	1.0365404e-05	9.967347e-05
fb64b53896a9b58c4379c368a688e25d	IHECRE00004616.1	cde4ad8a-05bb-4102-b4aa-50d06b7c6301	raw	split2	e3cbcdd1daab4f4fbb51ed480a0d0a2b	gene_regions_n19864	19848	h3k4me3	h3k4me3	0.9934889	0.0008940555	0.00016312642	0.00018561327	0.0024967934	0.9934889	0.0005680866	0.0017963015	0.00018572448	0.0001948361	6.608976e-06	1.9905205e-05
fb670b48d1a71b7a08858decf8a959e6	IHECRE00000741.3	e5a8b23b-c23a-48f2-a544-484099714956	pval	split2	e3cbcdd1daab4f4fbb51ed480a0d0a2b	gene_regions_n19864	19848	h3k27me3	h3k27me3	0.99931407	1.244279e-05	0.99931407	1.7760354e-05	9.1105874e-05	9.420914e-05	0.00025491448	2.6344578e-05	8.08298e-05	4.0346487e-05	1.0240384e-05	5.765e-05
fb7750427c6306126d2caea9e1ad2120	IHECRE00000284.2	edfc74fe-76d4-4fc9-b111-f4707881865a	fc	split2	e3cbcdd1daab4f4fbb51ed480a0d0a2b	gene_regions_n19864	19848	h3k27me3	h3k27me3	0.9996798	1.7387714e-06	0.9996798	4.455935e-06	9.333042e-05	3.5948884e-05	0.0001177687	7.797911e-06	2.1710313e-05	1.3880706e-05	2.1995543e-06	2.1569835e-05
fbc4c273269f61ea74bc50fef13869a2	IHECRE00001055.7	0d91f4be-7b7a-4ed5-a2a7-dc523f3daa90	fc	split2	e3cbcdd1daab4f4fbb51ed480a0d0a2b	gene_regions_n19864	19848	h3k9me3	h3k9me3	0.9998332	3.462127e-06	2.0561203e-05	5.104437e-05	4.6980645e-06	3.0183404e-05	0.9998332	7.9512665e-07	1.7618908e-05	6.549113e-06	3.7174352e-06	2.8068449e-05
fbce2c816b5cc4fcc39be8922379e110	IHECRE00002639.1	004676fb-8dd9-4936-b648-4a86321c25a4	Unique_minusRaw	split2	e3cbcdd1daab4f4fbb51ed480a0d0a2b	gene_regions_n19864	19848	rna_seq	rna_seq	0.9978241	0.0006231424	2.0661013e-05	0.00033610832	0.00037306835	0.000106386295	1.4981132e-05	6.589204e-05	0.0004333341	0.9978241	3.321387e-05	0.00016917157
fbee0b21c41c275483ed8cb622bfbe78	IHECRE00002538.1	5c68d4a7-af44-4dfb-94e2-c3783d4ef6d1	raw	split2	e3cbcdd1daab4f4fbb51ed480a0d0a2b	gene_regions_n19864	19848	h3k27ac	h3k27ac	0.9994722	0.9994722	1.9434767e-06	3.6586616e-06	8.885806e-06	0.00034974777	3.439562e-06	1.9543544e-05	2.2668194e-06	0.0001318126	1.0886155e-06	5.4885522e-06
fbf043a03e6965b33aae6eec1695b702	IHECRE00004726.1	4e2520c0-f8c4-44e7-99f6-cc47647c15d4	fc	split2	e3cbcdd1daab4f4fbb51ed480a0d0a2b	gene_regions_n19864	19848	h3k27me3	h3k27me3	0.9937517	0.00019723813	0.9937517	0.00014535566	0.0002795622	0.0006008787	0.0024618998	0.00028259552	0.00069451303	0.00035080026	5.1713218e-05	0.0011837535
fc1fc5e126447fbdac4502aaf333ae40	IHECRE00000934.7	45299111-6e9f-4231-85af-1ef94d6afe3a	pval	split2	e3cbcdd1daab4f4fbb51ed480a0d0a2b	gene_regions_n19864	19848	h3k4me1	h3k4me1	0.99778384	0.0015287566	7.359757e-05	2.9481973e-05	0.99778384	2.5430274e-05	3.9364048e-05	0.00022341932	0.00018502692	3.6136335e-05	5.2346455e-05	2.2636195e-05
fc36aaeb5cfe66efc92e5f99a840998b	IHECRE00002216.1	261a103a-62ac-4a22-ab70-01b4f959f2ed	fc	split2	e3cbcdd1daab4f4fbb51ed480a0d0a2b	gene_regions_n19864	19848	h3k4me3	h3k4me3	0.9958966	0.0022548533	0.00012480396	5.920174e-05	0.00029505327	0.9958966	0.00021809085	0.0001923267	0.0006946709	0.00020467468	1.8090914e-05	4.177257e-05
fc826cfb63af6de513975b877785dcf5	IHECRE00000041.3	627c7b9a-ef06-41d9-9900-e49c4dc5ac90	pval	split2	e3cbcdd1daab4f4fbb51ed480a0d0a2b	gene_regions_n19864	19848	h3k36me3	h3k36me3	0.9997236	8.309418e-06	5.840034e-07	0.9997236	6.339161e-06	3.915177e-06	5.007167e-06	2.220827e-05	3.203904e-05	2.2400645e-05	9.712744e-05	7.838797e-05
fc85c64015f8976f501186bb65d22299	IHECRE00001019.4	3cb80d46-685f-499c-92a6-1e52fde53ed9	raw	split2	e3cbcdd1daab4f4fbb51ed480a0d0a2b	gene_regions_n19864	19848	h3k4me1	h3k4me1	0.9997353	2.1575988e-05	2.421328e-05	6.713668e-06	0.9997353	1.6522483e-05	6.3626076e-06	0.00015409807	1.3717672e-05	1.0002363e-05	4.4145313e-06	7.1490417e-06
fc8ae400dd5d5c23d14366d426f6fa0c	IHECRE00003224.2	82e7c5f6-e237-4001-a27a-476328cca7bc	fc	split2	e3cbcdd1daab4f4fbb51ed480a0d0a2b	gene_regions_n19864	19848	h3k27ac	h3k27ac	0.99991727	0.99991727	1.3284094e-06	1.6428904e-06	9.0001295e-06	2.1584445e-05	3.0684541e-06	1.1582124e-05	4.5185243e-06	2.6648147e-05	1.9684383e-06	1.1771457e-06
fc8b3d32f158165c08435a1c60057501	IHECRE00000810.3	9e9df775-6e31-4b38-8623-9e8c7d5df85e	pval	split2	e3cbcdd1daab4f4fbb51ed480a0d0a2b	gene_regions_n19864	19848	h3k36me3	h3k36me3	0.9995316	1.2597836e-05	2.0394018e-06	0.9995316	2.6162612e-05	2.7549471e-05	1.6908316e-06	3.3893248e-05	1.5466976e-05	0.00026699764	2.2386243e-05	5.9547903e-05
fc8b7fea8e93e6a2ae76225cf90bd0b0	IHECRE00002685.1	9972d008-7e46-4091-a3b4-ca97566a5fa1	fc	split2	e3cbcdd1daab4f4fbb51ed480a0d0a2b	gene_regions_n19864	19848	h3k4me1	h3k4me1	0.9982023	2.7829594e-06	0.0015236365	6.3724146e-06	0.9982023	2.0927484e-05	3.3243323e-05	9.820014e-05	8.571129e-06	1.9450868e-05	4.813581e-07	8.401218e-05
fcc1a87b4b28ef773f1b39866ef071b0	IHECRE00004911.1	09a2a4c6-8f7d-45ca-855c-7a2c869188fa	gembs_neg	split2	e3cbcdd1daab4f4fbb51ed480a0d0a2b	gene_regions_n19864	19848	wgbs-standard	wgbs-standard	0.9950355	4.6708345e-05	3.6869755e-05	3.7762675e-05	4.047856e-05	7.652968e-06	6.821868e-05	0.00025032705	7.137253e-05	9.4060284e-05	0.0043111425	0.9950355
fd23e871fcb9a445e1ac32efc11bb8fb	IHECRE00002361.1	a5e03267-ad19-495a-b703-6887ea6ffa6a	Unique_minusRaw	split2	e3cbcdd1daab4f4fbb51ed480a0d0a2b	gene_regions_n19864	19848	rna_seq	rna_seq	0.99844885	0.00038476507	7.892864e-06	0.0003882289	0.00020242753	0.0001068398	6.190408e-06	5.2342595e-05	0.00024118615	0.99844885	1.5538955e-05	0.00014560382
fd337931eb1e855e85b4cd1a0c312075	IHECRE00000059.3	b5d4a5b3-a118-48b7-a386-2e56f2330a88	pval	split2	e3cbcdd1daab4f4fbb51ed480a0d0a2b	gene_regions_n19864	19848	h3k9me3	h3k9me3	0.9999645	4.5557226e-07	7.77778e-06	1.3259123e-05	8.396198e-07	4.0795717e-06	0.9999645	7.4497834e-08	3.2259948e-06	1.0522066e-06	1.0817132e-06	3.5878259e-06
fd3630aed30b0dcfa9dec6b97e5af5e6	IHECRE00004663.5	2ffea028-d012-42cd-9093-c21ebf53b2ec	ctl_raw	split2	e3cbcdd1daab4f4fbb51ed480a0d0a2b	gene_regions_n19864	19848	input	input	0.99560875	0.0003020027	0.0013819032	0.0003888848	0.0008457453	0.00025282433	0.00075155956	0.99560875	0.000115772615	8.240326e-05	2.715849e-06	0.00026755524
fd5060fa909b6ebbb0600f48a7046682	IHECRE00000148.3	9d5349f9-e590-4a0b-a29d-ad0a30353b5b	Unique_raw	split2	e3cbcdd1daab4f4fbb51ed480a0d0a2b	gene_regions_n19864	19848	mrna_seq	mrna_seq	0.99958724	4.486983e-06	2.9655987e-06	1.0472351e-05	6.646444e-06	1.0102213e-05	1.7718501e-06	2.026212e-06	0.99958724	0.00036726266	2.5142272e-06	4.4744584e-06
fd78cd3cfa42388e7bb65dfc418b7978	IHECRE00001892.7	a3994b5d-df9e-4d2b-8d1f-2a68f9eea142	fc	split2	e3cbcdd1daab4f4fbb51ed480a0d0a2b	gene_regions_n19864	19848	h3k9me3	h3k9me3	0.9999609	2.88778e-07	1.7605427e-06	2.0580368e-05	1.6929457e-06	7.309359e-06	0.9999609	1.7193851e-07	1.5150681e-06	1.1582624e-06	9.3538466e-07	3.6744057e-06
fd89aeda5b0fe69ecd771b00227cd5cd	IHECRE00002172.1	92395144-58bf-4848-9374-6e0baf464056	raw	split2	e3cbcdd1daab4f4fbb51ed480a0d0a2b	gene_regions_n19864	19848	h3k27ac	h3k27ac	0.99996626	0.99996626	2.028536e-07	1.977442e-06	7.857167e-07	6.863395e-06	7.925652e-07	4.095042e-06	3.5813748e-06	1.3941686e-05	3.5507486e-07	1.0511895e-06
fde25492b3c981f583ad7a6250aa3c1c	IHECRE00000102.3	37cfee78-a474-4445-82db-a3e93b7d28b1	pval	split2	e3cbcdd1daab4f4fbb51ed480a0d0a2b	gene_regions_n19864	19848	h3k27me3	h3k27me3	0.9996928	2.5538197e-06	0.9996928	5.5630903e-06	5.9029364e-05	2.63902e-05	0.00013213688	5.7434927e-06	2.6807651e-05	1.5252879e-05	1.6211934e-06	3.2182008e-05
fdee48c36bc771965565ce786e90c7cb	IHECRE00000059.3	b5d4a5b3-a118-48b7-a386-2e56f2330a88	fc	split2	e3cbcdd1daab4f4fbb51ed480a0d0a2b	gene_regions_n19864	19848	h3k9me3	h3k9me3	0.9998342	7.740389e-07	0.000121993566	1.6055606e-05	1.7017321e-06	7.322881e-06	0.9998342	5.90586e-07	5.450884e-06	2.1975748e-06	1.3848833e-06	8.285726e-06
fe9d355a5a93ce7f0f57bb5c4c242590	IHECRE00004897.1	6ffc16cf-c19d-425d-b6d2-a5c262f32093	pval	split2	e3cbcdd1daab4f4fbb51ed480a0d0a2b	gene_regions_n19864	19848	h3k4me1	h3k4me1	0.998019	0.00023151362	0.00014431366	0.0001342044	0.998019	0.0002414044	0.00013797336	0.0006007962	0.00021669915	0.00010782258	0.00011006617	5.6288078e-05
fea8414904b7bb8886f73cd91244fd46	IHECRE00004604.3	a9f46924-7817-4c36-b40d-3ae0e3bc66c3	Unique_plusRaw	split2	e3cbcdd1daab4f4fbb51ed480a0d0a2b	gene_regions_n19864	19848	mrna_seq	mrna_seq	0.87492555	0.0046446603	0.004159867	0.006920214	0.0026870316	0.006044129	0.0028169195	0.0029097756	0.87492555	0.08690355	0.0034069812	0.0045812377
febb6f82823d5998863cfc592d63a6f5	IHECRE00000734.3	ffba017b-0023-4eb4-8b81-e7126e673308	pval	split2	e3cbcdd1daab4f4fbb51ed480a0d0a2b	gene_regions_n19864	19848	h3k36me3	h3k36me3	0.99687046	6.2608735e-05	1.922987e-05	0.99687046	0.00014499025	0.00022495221	1.331759e-05	0.00036015717	4.081674e-05	0.0018050215	9.0884394e-05	0.00036757247
febc859941cd74d101f9ba16f51af2ed	IHECRE00003821.3	c1325b51-e61f-4cad-8363-11a5d1b6d86e	Unique_minusRaw	split2	e3cbcdd1daab4f4fbb51ed480a0d0a2b	gene_regions_n19864	19848	mrna_seq	mrna_seq	0.9951597	0.00011361579	6.4665735e-05	0.0002393163	0.00011257198	0.00014026654	8.857829e-05	7.175888e-05	0.9951597	0.0038272445	7.957549e-05	0.00010277172
fec833cfdf92c04a52956d7e8024181a	IHECRE00000124.3	556011e1-857e-4510-a17f-89e743dedeaa	fc	split2	e3cbcdd1daab4f4fbb51ed480a0d0a2b	gene_regions_n19864	19848	h3k4me1	h3k4me1	0.9994803	0.00017925461	3.301907e-05	1.1243412e-05	0.9994803	4.639821e-05	1.0170284e-05	9.910781e-05	3.2566328e-05	8.5756605e-05	5.779692e-06	1.64942e-05
fee87083e3471770cd1cff68c5d6c78f	IHECRE00000094.3	9d81fa09-d8bf-47fe-b214-a697eac47ad8	fc	split2	e3cbcdd1daab4f4fbb51ed480a0d0a2b	gene_regions_n19864	19848	h3k4me1	h3k4me1	0.99947304	0.0001520414	4.5859815e-05	1.324615e-05	0.99947304	4.4811233e-05	1.28997035e-05	0.00012459252	2.7819973e-05	7.854332e-05	7.085591e-06	2.010085e-05
ff4de28123fcb1a60976c033c0c401a0	IHECRE00003134.2	bfd7b45e-36f7-4375-b4ad-17fe21d41591	raw	split2	e3cbcdd1daab4f4fbb51ed480a0d0a2b	gene_regions_n19864	19848	h3k27ac	h3k27ac	0.99950457	0.99950457	1.1137658e-05	1.7014398e-05	9.461872e-05	0.00010678002	3.2983866e-05	5.8772574e-05	4.13331e-05	8.291471e-05	4.030587e-05	9.612383e-06
ff6f51e482731bfe589253eeb04e3e88	IHECRE00003829.4	85a47d94-3c5b-4fa0-8468-515ec8dc5b16	fc	split2	e3cbcdd1daab4f4fbb51ed480a0d0a2b	gene_regions_n19864	19848	h3k36me3	h3k36me3	0.99954295	7.424073e-06	1.4528996e-06	0.99954295	1.4737999e-05	6.8299225e-05	9.2624214e-05	2.602373e-05	2.5646501e-05	0.00013097421	2.2865901e-05	6.708457e-05
ffcadf22b577534d0bfa54f66803b53a	IHECRE00000997.7	f99f7df0-cc48-4896-b4d2-674d8ecb2607	fc	split2	e3cbcdd1daab4f4fbb51ed480a0d0a2b	gene_regions_n19864	19848	h3k4me1	h3k4me1	0.9212988	0.001182712	0.03957814	0.00043027915	0.9212988	0.0009992452	0.0050889286	0.024585938	0.0019632764	0.0006674429	0.0013643176	0.0028409152
fffc8579e05214d5f77ccb1240b0e702	IHECRE00000810.3	ba7ad3ac-45d8-4d57-96d9-67d86c9899a4	pval	split2	e3cbcdd1daab4f4fbb51ed480a0d0a2b	gene_regions_n19864	19848	h3k9me3	h3k9me3	0.99989533	1.6656728e-06	5.682382e-06	5.8431822e-05	2.03547e-06	1.1395093e-05	0.99989533	3.6846265e-07	8.705108e-06	3.2091043e-06	2.030282e-06	1.1182932e-05
001963cc3a7e0b9caf89b9f49669c2d1	IHECRE00000929.7	38dff74d-0e0f-4664-92f9-addecaec8eb5	fc	split3	e8020480cc81442f9aa3d6a2b906c834	gene_regions_n19864	19848	h3k4me1	h3k4me1	0.9998988	2.4955425e-05	5.329872e-06	4.357792e-06	0.9998988	1.6093252e-05	2.5456693e-06	2.8824088e-05	9.349151e-06	5.593072e-06	9.2060174e-07	3.2508567e-06
00265c72c03312cde8add521b7269f06	IHECRE00001913.1	5612a6ca-93fa-4c47-bbcb-27fe37b96dbb	pval	split3	e8020480cc81442f9aa3d6a2b906c834	gene_regions_n19864	19848	h3k9me3	h3k9me3	0.99987614	1.7281102e-06	5.5126373e-05	2.6515765e-05	1.8759497e-06	1.1167669e-05	0.99987614	3.8117938e-07	9.756316e-06	5.2274518e-06	5.276436e-06	6.78754e-06
006f897a31ab8183450a791683b7755c	IHECRE00000353.2	7feba782-dce7-436b-94de-23dd85e832eb	fc	split3	e8020480cc81442f9aa3d6a2b906c834	gene_regions_n19864	19848	h3k27ac	h3k27ac	0.99828774	0.99828774	1.1168094e-05	3.1705174e-05	9.947826e-05	0.00025918984	1.4970794e-05	5.6431552e-05	0.00019627262	0.0009989243	2.4617128e-05	1.9480827e-05
00cca2959561412b093941151d5c09a2	IHECRE00001507.1	29a2d63f-b2bf-49c0-866b-728524a1396f	fc	split3	e8020480cc81442f9aa3d6a2b906c834	gene_regions_n19864	19848	h3k4me3	h3k4me3	0.9995757	9.872463e-05	8.853456e-06	9.523542e-06	3.6856694e-05	0.9995757	6.147111e-05	1.9136984e-05	0.00015391046	2.302991e-05	3.725921e-06	8.95475e-06
00e6b48ac736e6343eeb3659181438cf	IHECRE00000948.6	c346a97e-ed1c-4feb-a6d7-23b36b6694ed	pval	split3	e8020480cc81442f9aa3d6a2b906c834	gene_regions_n19864	19848	h3k36me3	h3k36me3	0.99989057	5.604837e-06	2.6732144e-07	0.99989057	4.2398005e-06	3.286544e-06	2.7516514e-06	8.07916e-06	4.0272127e-05	1.1151578e-05	2.7762831e-05	5.825591e-06
0114c44d297f085025f3fa9f0b789dcf	IHECRE00000887.1	a0eb53f9-c822-4808-8e83-82a6242d6389	pval	split3	e8020480cc81442f9aa3d6a2b906c834	gene_regions_n19864	19848	h3k9me3	h3k9me3	0.99983346	1.3940227e-06	2.021397e-06	0.00010980811	2.165181e-06	1.85171e-05	0.99983346	1.787885e-07	1.0577827e-05	5.736571e-06	6.9106036e-06	9.118361e-06
012b2bd69f5d790f3d7d734cb303db74	IHECRE00001859.6	34487a20-414c-438a-99a9-228d6c50ffdc	raw	split3	e8020480cc81442f9aa3d6a2b906c834	gene_regions_n19864	19848	h3k27me3	h3k27me3	0.99955696	8.939711e-06	0.99955696	8.242459e-06	4.5953155e-05	8.9744135e-05	8.344652e-05	7.8452e-05	5.5673416e-05	2.8129365e-05	4.6560885e-06	3.9943796e-05
012d402731d4128baaa71ef68c892441	IHECRE00000936.7	8508a72b-91e1-4c25-be56-2f6a15472c45	pval	split3	e8020480cc81442f9aa3d6a2b906c834	gene_regions_n19864	19848	h3k4me1	h3k4me1	0.99989474	5.4901113e-05	5.7291804e-06	5.908057e-06	0.99989474	1.9438144e-06	4.408709e-06	4.057053e-06	9.092418e-06	1.2087763e-05	2.389599e-06	4.8370584e-06
01819ea7f9c7ebefabdaec24decdc99f	IHECRE00002563.1	76e13db2-40dc-4bee-9520-f6afd0e61185	Unique_plusRaw	split3	e8020480cc81442f9aa3d6a2b906c834	gene_regions_n19864	19848	rna_seq	rna_seq	0.9989619	0.00028088622	6.374685e-06	0.00021713156	0.00012546695	7.9945145e-05	7.0279875e-06	3.3569253e-05	0.00021181749	0.9989619	1.2844973e-05	6.292902e-05
01933e959afd568585a4df457a2941d6	IHECRE00001897.1	3e6bfdf4-f1d2-4e4b-8f7a-f12f3b2ab908	fc	split3	e8020480cc81442f9aa3d6a2b906c834	gene_regions_n19864	19848	h3k9me3	h3k9me3	0.99505687	0.00022227007	0.0012268412	0.00080577884	0.00014495786	0.0006987188	0.99505687	3.8496662e-05	0.0004997349	0.00041144562	0.0002477276	0.00064705656
019a227751abf780c0e0a2660ca1d5a4	IHECRE00002538.1	b2b19e44-6fe8-4a5a-8f96-2792db6e290d	Unique_plusRaw	split3	e8020480cc81442f9aa3d6a2b906c834	gene_regions_n19864	19848	rna_seq	rna_seq	0.9979493	0.0001141101	2.404014e-05	4.398506e-05	1.7913875e-05	0.00013492172	2.2797352e-05	1.67906e-05	0.0016096664	0.9979493	2.1549833e-05	4.4831417e-05
01fad54d96fc6e4d024494b056d6cf3c	IHECRE00000188.3	aa79dbf5-f75e-4ba3-9aec-59cbc9a2028b	fc	split3	e8020480cc81442f9aa3d6a2b906c834	gene_regions_n19864	19848	h3k27me3	h3k27me3	0.9996362	5.0601993e-06	0.9996362	5.603032e-06	4.5343528e-05	3.5247627e-05	0.00015290953	3.8747254e-05	2.797079e-05	2.3155297e-05	5.0470567e-06	2.4712588e-05
01fb0fbdda19d6efe4e9e2e6ba835b0e	IHECRE00000016.3	8837471f-1a6f-41b4-8acc-0dedbf1fdd41	Unique_plusRaw	split3	e8020480cc81442f9aa3d6a2b906c834	gene_regions_n19864	19848	rna_seq	rna_seq	0.97749215	0.00017026917	8.397195e-05	9.0786234e-05	5.468575e-05	0.00020854277	7.5398995e-05	7.386368e-05	0.021547033	0.97749215	7.571171e-05	0.00012754103
022cdf574bc461e27b53edba67f29af1	IHECRE00003396.1	1eee75b0-060e-4557-a6de-24d165af19bd	Unique_minusRaw	split3	e8020480cc81442f9aa3d6a2b906c834	gene_regions_n19864	19848	mrna_seq	mrna_seq	0.9981833	4.1197367e-05	2.918649e-05	7.767071e-05	6.558349e-05	5.1478986e-05	2.5150084e-05	2.6150006e-05	0.9981833	0.0013883138	2.7538874e-05	8.437068e-05
0253e0ca5f0e694ff3a3e82af18f64c5	IHECRE00001248.1	d86a88c7-2395-4064-839c-2cbf7fb5c63e	pval	split3	e8020480cc81442f9aa3d6a2b906c834	gene_regions_n19864	19848	h3k4me3	h3k4me3	0.99912983	0.0005353306	7.351971e-06	2.1273227e-05	2.2459793e-05	0.99912983	8.361276e-05	6.617026e-05	9.4611125e-05	2.2950919e-05	4.9095e-06	1.1557948e-05
025a7622dfe98d9891bac9ec7159b590	IHECRE00004628.5	faeb509b-0731-4bbe-a2c7-41e665f79021	pval	split3	e8020480cc81442f9aa3d6a2b906c834	gene_regions_n19864	19848	h3k4me3	h3k4me3	0.99951434	0.00022791128	8.005984e-06	1.3077768e-05	9.509208e-06	0.99951434	3.8406186e-05	4.7408037e-05	9.973793e-05	3.2900876e-05	4.388097e-06	4.388984e-06
026c27ec5aa2fe102e1ab1bef9cf0c50	IHECRE00004705.6	4c4cbe3f-f7b2-46d7-90c6-baa9680c8f16	ctl_raw	split3	e8020480cc81442f9aa3d6a2b906c834	gene_regions_n19864	19848	input	input	0.99627906	7.352955e-05	5.73579e-05	0.0003580847	0.0024066363	6.733951e-05	0.000329208	0.99627906	1.0241267e-05	3.724587e-05	7.280237e-08	0.00038128428
028eb2e4ab685466189f321676acd436	IHECRE00000039.3	dfa7fd67-62ab-49df-a86a-0121523a1c0a	Unique_plusRaw	split3	e8020480cc81442f9aa3d6a2b906c834	gene_regions_n19864	19848	rna_seq	rna_seq	0.9375142	0.00061388675	0.00043203344	0.00048529106	0.00035536697	0.0008529291	0.00042645846	0.00038508922	0.057904612	0.9375142	0.0004149802	0.0006150452
02ac64749b3652755f92e4ac1ad6fbea	IHECRE00003819.1	efaf5424-48a2-426f-8f4e-0fdd590e949e	pval	split3	e8020480cc81442f9aa3d6a2b906c834	gene_regions_n19864	19848	h3k4me3	h3k4me3	0.9986272	0.0007900446	9.455996e-06	3.028361e-05	1.5792319e-05	0.9986272	8.035803e-05	5.552406e-05	0.00030606956	5.679022e-05	4.235934e-06	2.4321269e-05
02b57aea16b570b051132e7bc691edaa	IHECRE00001526.1	b979e7ad-5422-4be0-9eae-2baa99376ff4	Unique_plusRaw	split3	e8020480cc81442f9aa3d6a2b906c834	gene_regions_n19864	19848	rna_seq	rna_seq	0.9929416	0.00027367144	3.144658e-05	0.00010280037	2.9577748e-05	0.000138514	1.9099434e-05	2.0454465e-05	0.0063412827	0.9929416	3.1260417e-05	7.0221795e-05
035db2ef1a3a4344b8eabbeed047f328	IHECRE00004658.5	31e5cfbe-0287-4162-af4e-d884468dd6db	raw	split3	e8020480cc81442f9aa3d6a2b906c834	gene_regions_n19864	19848	h3k9me3	h3k9me3	0.99981827	3.7664718e-06	6.3338266e-06	7.416043e-05	7.1476097e-06	2.8800529e-05	0.99981827	2.045772e-05	1.1729286e-05	8.732107e-06	4.4441003e-06	1.617552e-05
03807467e87dffa1d05b1d250c87c1f9	IHECRE00000947.7	c68f1401-c76d-405e-86b7-d9145b422c24	raw	split3	e8020480cc81442f9aa3d6a2b906c834	gene_regions_n19864	19848	h3k4me1	h3k4me1	0.99984586	7.49395e-05	4.892092e-06	4.1898784e-06	0.99984586	2.248444e-05	2.3961547e-06	3.0423713e-05	5.391256e-06	5.7885427e-06	6.0977453e-07	2.9813293e-06
03c190a09c7a06d0b1280c13f2c37bfe	IHECRE00001036.6	1bc6ea6f-e639-401d-95e0-68b43788f76c	pval	split3	e8020480cc81442f9aa3d6a2b906c834	gene_regions_n19864	19848	h3k4me1	h3k4me1	0.9997745	0.00016064427	9.71707e-06	6.324803e-06	0.9997745	9.863919e-06	2.1302885e-06	6.811932e-06	1.51211625e-05	7.692152e-06	2.638804e-06	4.502588e-06
03c22fcd4bab710edd6ad26c496ef696	IHECRE00000784.3	589e1f11-0874-4698-ac02-5c217aac91a6	fc	split3	e8020480cc81442f9aa3d6a2b906c834	gene_regions_n19864	19848	h3k27ac	h3k27ac	0.9866056	0.9866056	3.9151706e-05	0.00020755267	0.0032743036	0.005170888	8.8941066e-05	0.003430999	0.0005422378	0.00042940487	0.00014266139	6.8353525e-05
03ec7ebe2c8406c22fb7be1cd2338810	IHECRE00001271.1	fefae65c-8806-4f14-9f9a-47ab02e80d84	fc	split3	e8020480cc81442f9aa3d6a2b906c834	gene_regions_n19864	19848	h3k4me3	h3k4me3	0.99911684	0.00045417948	2.1181468e-05	1.7091175e-05	8.2196624e-05	0.99911684	0.00011649697	8.495314e-05	4.936105e-05	4.029665e-05	7.952305e-06	9.529397e-06
03ecf2b5f417213ff43a58bbc595e19a	IHECRE00002399.1	a91a053b-35d5-4114-83d4-54e250ff6700	Unique_minusRaw	split3	e8020480cc81442f9aa3d6a2b906c834	gene_regions_n19864	19848	rna_seq	rna_seq	0.99310124	4.7388712e-05	2.9041634e-05	6.68344e-05	2.9085231e-05	0.00016210624	1.9813873e-05	2.1565469e-05	0.006432068	0.99310124	2.654534e-05	6.4363565e-05
03f179c0afe82457d41c0a6608158469	IHECRE00000949.6	4e9958ba-8dfc-4908-9654-b8c3286ec999	pval	split3	e8020480cc81442f9aa3d6a2b906c834	gene_regions_n19864	19848	h3k27me3	h3k27me3	0.99955505	3.0985666e-06	0.99955505	8.083569e-06	0.00017200244	7.9530735e-05	7.322559e-05	1.1352238e-05	4.4762968e-05	2.0751286e-05	6.1985193e-06	2.5925136e-05
03fae0212dd5bd190e38456a77a13515	IHECRE00002230.1	9fe8a7a4-a533-4190-9609-0d7df23c5ef6	pval	split3	e8020480cc81442f9aa3d6a2b906c834	gene_regions_n19864	19848	h3k27ac	h3k27ac	0.999814	0.999814	1.593723e-06	7.4967734e-06	7.7226e-06	6.372433e-05	5.8369733e-06	1.4514176e-05	2.284337e-05	5.1420822e-05	7.382623e-06	3.5094204e-06
0453bee47ee88187f38d310c2cdab36c	IHECRE00000063.3	43aedf20-2042-468b-a474-06fdffb9633d	Unique_plusRaw	split3	e8020480cc81442f9aa3d6a2b906c834	gene_regions_n19864	19848	rna_seq	rna_seq	0.99327314	0.0009537613	3.6099886e-05	0.0015266971	0.00075417646	0.00021346733	5.872227e-05	0.0003370762	0.0022570007	0.99327314	0.00010204581	0.00048780045
047962379d351ae000e33c82a815dec7	IHECRE00003805.1	f408b983-67f5-4319-bdfc-18075038ed07	pval	split3	e8020480cc81442f9aa3d6a2b906c834	gene_regions_n19864	19848	h3k27ac	h3k27ac	0.99970907	0.99970907	1.6279454e-06	4.2357374e-06	4.791798e-06	0.00013512124	3.6743493e-06	7.9741485e-06	4.946453e-06	0.00011907736	1.7175797e-06	7.673434e-06
04a8243ca4bf1cf9b9db73fb995aebb2	IHECRE00004905.1	1fb16ad5-9469-4e3d-8b91-c2d692d318b3	fc	split3	e8020480cc81442f9aa3d6a2b906c834	gene_regions_n19864	19848	h3k4me1	h3k4me1	0.998879	4.074485e-05	5.3774693e-05	3.48576e-05	0.998879	3.790337e-05	3.3947374e-05	0.0008499674	1.598354e-05	1.2434194e-05	1.7926674e-06	3.9607658e-05
04bb1b576037a76c5b567233da9037d7	IHECRE00000707.1	442f8084-3003-4465-93aa-d57b2bd89c6d	Unique_minusRaw	split3	e8020480cc81442f9aa3d6a2b906c834	gene_regions_n19864	19848	rna_seq	rna_seq	0.992792	8.341081e-05	5.9794238e-05	0.00010274646	3.951585e-05	0.0003706871	3.2257154e-05	4.783895e-05	0.006337329	0.992792	6.918659e-05	6.52075e-05
05447fc5f22a9e734ed44baed0ae6551	IHECRE00002613.1	6217b127-fd83-4dfd-9bee-d3ff9b33eb28	pval	split3	e8020480cc81442f9aa3d6a2b906c834	gene_regions_n19864	19848	h3k4me1	h3k4me1	0.9997615	0.00010181721	1.7778697e-05	1.6096032e-05	0.9997615	2.2990476e-05	3.929004e-06	1.2061098e-05	1.607874e-05	2.677819e-05	4.2703227e-06	1.6658541e-05
0555c7422487057b179a3651b88f30ca	IHECRE00003677.3	424bbc61-947c-4459-9db6-6a124654e2c1	pval	split3	e8020480cc81442f9aa3d6a2b906c834	gene_regions_n19864	19848	h3k9me3	h3k9me3	0.9977946	2.16514e-05	4.1166797e-05	0.0015909775	3.307738e-05	0.00017967769	0.9977946	3.01833e-06	9.963235e-05	6.3403786e-05	0.00011005444	6.274817e-05
055795e0f48f284a5d6decf5abd46ff0	IHECRE00002691.1	d32abb71-6cdd-4d39-8b07-dad87b50e2c7	fc	split3	e8020480cc81442f9aa3d6a2b906c834	gene_regions_n19864	19848	h3k27ac	h3k27ac	0.99989784	0.99989784	4.5745526e-07	7.0422307e-06	3.5083795e-06	3.162668e-05	2.0455418e-06	5.952256e-06	1.4807487e-05	3.168528e-05	1.1180545e-06	4.0091454e-06
05778b99f1589168b8d647c339724e4c	IHECRE00000979.6	34998364-e379-4a9b-a94a-e28612ebfcad	ctl_raw	split3	e8020480cc81442f9aa3d6a2b906c834	gene_regions_n19864	19848	input	input	0.9907116	0.0033833638	6.344703e-05	0.000673266	0.0042090006	0.00026687956	0.000546253	0.9907116	7.8587356e-05	4.5629546e-05	7.1846403e-06	1.4847618e-05
057b472db7da295e10aa558af776875a	IHECRE00003828.3	04157b61-df24-4e4f-a90b-6ca481bdc80d	Unique_plusRaw	split3	e8020480cc81442f9aa3d6a2b906c834	gene_regions_n19864	19848	mrna_seq	mrna_seq	0.99768424	0.000109569984	4.8639336e-05	0.00029183517	0.000103537444	0.00013835629	4.7435187e-05	3.7371363e-05	0.99768424	0.0013427875	6.437891e-05	0.00013185001
05aba61efaac5b2ee974900523d21317	IHECRE00004900.1	67d0b7ff-4124-4e95-8c9b-1a369432b72d	pval	split3	e8020480cc81442f9aa3d6a2b906c834	gene_regions_n19864	19848	h3k27me3	h3k27me3	0.9994742	1.0386935e-05	0.9994742	1.2814123e-05	7.362403e-05	8.204288e-05	0.00013858377	2.7464524e-05	5.4105025e-05	4.639125e-05	1.5463034e-05	6.4784945e-05
05d3d4dbb6b149bdf4bae24134b7cb27	IHECRE00000311.2	2d5d082e-6534-4dad-b043-3e5dbcb1c179	fc	split3	e8020480cc81442f9aa3d6a2b906c834	gene_regions_n19864	19848	h3k4me3	h3k4me3	0.9968368	0.00012869625	0.00010608407	3.183746e-05	0.0022360452	0.9968368	9.915726e-05	6.425703e-05	0.00033850758	0.000113608054	5.7658463e-06	3.924239e-05
05e8efdc4673b66cc78ccf2c7c6a673f	IHECRE00003203.2	2d25f781-b430-4456-ad6e-358e6c44df39	raw	split3	e8020480cc81442f9aa3d6a2b906c834	gene_regions_n19864	19848	h3k27ac	h3k27ac	0.99966466	0.99966466	2.1804922e-06	1.2608996e-05	0.00011078508	9.012601e-06	4.5586476e-06	0.000102595266	1.2016062e-05	7.312489e-05	2.9489036e-06	5.38436e-06
05f5d4810d7be6c7f66ac0490e7bc816	IHECRE00000298.2	c414a3cf-11e8-4e6f-b63b-f32f09459092	pval	split3	e8020480cc81442f9aa3d6a2b906c834	gene_regions_n19864	19848	h3k27ac	h3k27ac	0.9998134	0.9998134	9.1975704e-07	8.060151e-06	3.396727e-05	8.548603e-05	3.4908358e-06	8.811922e-06	9.221983e-06	2.9175108e-05	5.131652e-06	2.4717995e-06
0654ec8ca68c47ed2ea7c7342b3ae65b	IHECRE00003677.3	424bbc61-947c-4459-9db6-6a124654e2c1	raw	split3	e8020480cc81442f9aa3d6a2b906c834	gene_regions_n19864	19848	h3k9me3	h3k9me3	0.9998273	2.921384e-06	1.7179083e-05	7.20268e-05	3.7060647e-06	3.3262655e-05	0.9998273	5.551788e-07	1.22652355e-05	1.0093959e-05	1.0677238e-05	9.9757135e-06
068e824e77356b632136809afad67cb6	IHECRE00000916.3	758bdbbd-624a-4c29-a8b7-4f5a14c38609	Unique_plusRaw	split3	e8020480cc81442f9aa3d6a2b906c834	gene_regions_n19864	19848	rna_seq	rna_seq	0.99584574	0.00037112393	0.0001597448	0.00022445795	0.00017495244	0.00035560442	0.00016659201	0.00021706632	0.0020328206	0.99584574	0.00013334659	0.00031871555
0696cb24a9e44f593d5fb0932074c3f8	IHECRE00000949.6	4e9958ba-8dfc-4908-9654-b8c3286ec999	ctl_raw	split3	e8020480cc81442f9aa3d6a2b906c834	gene_regions_n19864	19848	input	input	0.9950918	0.0011197494	6.426915e-05	0.00014581872	0.0032843538	7.260686e-05	7.116179e-05	0.9950918	1.2087222e-05	9.5407435e-05	5.506576e-07	4.2171094e-05
06b38df46a79d3985721c3dec743b5b9	IHECRE00000985.7	5515edba-6685-496d-8700-1feb3e199617	fc	split3	e8020480cc81442f9aa3d6a2b906c834	gene_regions_n19864	19848	h3k27ac	h3k27ac	0.9870624	0.9870624	4.963933e-05	6.4479835e-05	6.2643085e-05	0.00035714064	0.00011972146	0.01063221	4.018428e-05	0.0014763206	1.1629165e-05	0.00012371989
06e2655192fd6e1dcedd4de458ebf962	IHECRE00000265.2	49ad535a-ae59-4a9d-903e-0b4b436d2583	raw	split3	e8020480cc81442f9aa3d6a2b906c834	gene_regions_n19864	19848	h3k9me3	h3k9me3	0.99544585	2.0541506e-06	0.004378051	3.3968452e-05	1.2741607e-05	6.168938e-05	0.99544585	1.7568373e-06	2.4183702e-05	1.0688229e-05	9.805264e-06	1.922383e-05
06ebfbf3d84183d0ea155ae2c7698afa	IHECRE00000223.3	58d4d6b8-e8d9-44c0-a8c7-fcdf9403bfe2	fc	split3	e8020480cc81442f9aa3d6a2b906c834	gene_regions_n19864	19848	h3k36me3	h3k36me3	0.99982494	1.1620662e-05	2.578459e-07	0.99982494	4.883599e-06	2.8883444e-06	6.834576e-06	4.4570115e-06	3.0003184e-05	1.3451232e-05	8.6425935e-05	1.4340095e-05
06f56de9d37c62b678d6a427585ead24	IHECRE00003805.1	f408b983-67f5-4319-bdfc-18075038ed07	raw	split3	e8020480cc81442f9aa3d6a2b906c834	gene_regions_n19864	19848	h3k27ac	h3k27ac	0.9994673	0.9994673	1.8021937e-06	7.16273e-06	2.3199567e-05	0.00032022718	4.35631e-06	3.070414e-05	5.3355902e-06	0.00012742908	1.7569354e-06	1.04207165e-05
077026185c7d2739eece8e967d006335	IHECRE00000933.7	085d5387-7705-41ac-bd6f-5824cb4907a4	pval	split3	e8020480cc81442f9aa3d6a2b906c834	gene_regions_n19864	19848	h3k36me3	h3k36me3	0.9999536	1.8131614e-06	7.915221e-08	0.9999536	2.4035198e-06	1.2392829e-06	1.8214145e-06	1.0286792e-06	1.0734449e-05	4.1111434e-06	1.749763e-05	5.6881354e-06
0770d4986ee095971a0b148edeaaa15b	IHECRE00001990.1	39496704-1279-499c-ac28-c72497e8030d	fc	split3	e8020480cc81442f9aa3d6a2b906c834	gene_regions_n19864	19848	h3k9me3	h3k9me3	0.99996233	6.967592e-07	1.8472487e-06	1.8753199e-05	6.366429e-07	5.084837e-06	0.99996233	1.0812524e-07	3.1141287e-06	2.374096e-06	2.1933317e-06	2.8655256e-06
077460738e14b4d7d4bf6ae3a4b46aa2	IHECRE00002496.1	eb59ac5b-e348-4df4-a6d9-7dd5cad451e6	Unique_minusRaw	split3	e8020480cc81442f9aa3d6a2b906c834	gene_regions_n19864	19848	rna_seq	rna_seq	0.99816704	0.00046488008	9.442072e-06	0.00039650567	0.00023243627	0.00014971034	1.1094361e-05	5.634348e-05	0.00031207968	0.99816704	1.46996035e-05	0.00018577477
07988cb4f92a003d99de549e3b7fc7e7	IHECRE00002345.1	ba10f299-b7e2-4ff0-9859-e3b866494f23	pval	split3	e8020480cc81442f9aa3d6a2b906c834	gene_regions_n19864	19848	h3k4me1	h3k4me1	0.9994861	0.00017077409	4.2720076e-05	2.044404e-05	0.9994861	4.7523707e-05	2.0821353e-05	5.8346555e-05	4.983611e-05	5.8769918e-05	1.1632044e-05	3.292904e-05
079f6b541c5c21264bc4b1c0f17264cd	IHECRE00001533.1	4ba767f3-1686-407a-b661-0dcd51abb14f	raw	split3	e8020480cc81442f9aa3d6a2b906c834	gene_regions_n19864	19848	h3k4me3	h3k4me3	0.9993316	0.0002726441	8.869571e-06	2.2949162e-05	5.620886e-05	0.9993316	8.656349e-05	9.030842e-05	9.661626e-05	1.7573344e-05	4.3545056e-06	1.2367895e-05
07fb23246a6d3421e48fcf7c2a195557	IHECRE00001046.7	0e212a88-4355-4713-9245-adb81c7557d5	raw	split3	e8020480cc81442f9aa3d6a2b906c834	gene_regions_n19864	19848	h3k4me3	h3k4me3	0.9997564	0.00011304979	8.035569e-06	4.3209347e-06	1.4050442e-05	0.9997564	5.0422965e-05	1.2562428e-05	1.262829e-05	2.4704792e-05	1.9528818e-06	1.8900273e-06
0824c941eb8d297251e903e5e3006e36	IHECRE00000982.6	4d2e2bca-c91d-4f73-a294-e6513c89fd7d	fc	split3	e8020480cc81442f9aa3d6a2b906c834	gene_regions_n19864	19848	h3k4me3	h3k4me3	0.99611086	0.0016113174	3.184332e-05	5.988997e-05	0.00040715473	0.99611086	0.00051665126	0.001006876	0.0001817085	4.903648e-05	7.0179344e-06	1.7714401e-05
0854b2f610bcef0e4f5a35b51b25f9ac	IHECRE00000140.3	825ee5f8-cc2f-4684-a986-640a001b7129	Unique_plusRaw	split3	e8020480cc81442f9aa3d6a2b906c834	gene_regions_n19864	19848	rna_seq	rna_seq	0.9989139	0.00017972065	1.8101011e-05	4.8211856e-05	1.6706297e-05	0.00010022631	1.4389976e-05	1.3213853e-05	0.000632411	0.9989139	1.28737865e-05	5.0312243e-05
085949a431685915f93e4488c24ff28d	IHECRE00001293.1	b36f1706-ec5e-4309-af90-9188310c8615	fc	split3	e8020480cc81442f9aa3d6a2b906c834	gene_regions_n19864	19848	h3k4me1	h3k4me1	0.9999267	2.4267716e-05	8.0140235e-06	2.2787247e-06	0.9999267	1.2779574e-06	1.674236e-06	1.6015005e-05	2.7586561e-06	1.0466751e-05	4.6430972e-07	6.0754865e-06
086387374b5e024d4c83e0d940a6b405	IHECRE00000348.2	706de3b6-61ee-409c-b402-909c0204b7a0	raw	split3	e8020480cc81442f9aa3d6a2b906c834	gene_regions_n19864	19848	h3k4me3	h3k4me3	0.9966001	0.002522686	1.4691427e-05	6.027128e-05	3.253783e-05	0.9966001	0.000111282294	0.0002655436	0.00028381613	8.36637e-05	1.2100396e-05	1.3337043e-05
0879e073a67b6f47241b8cb6e00556fd	IHECRE00003686.3	17631993-4bed-42bb-94e8-db02b030412c	fc	split3	e8020480cc81442f9aa3d6a2b906c834	gene_regions_n19864	19848	h3k36me3	h3k36me3	0.99982125	2.5055442e-06	2.709231e-07	0.99982125	3.1315153e-06	1.6603848e-05	6.8364316e-05	1.6305568e-06	1.2816201e-05	5.1396582e-05	9.805721e-06	1.2126592e-05
0894f8adbe1e3fb5f4a7de113b5b262d	IHECRE00000929.7	38dff74d-0e0f-4664-92f9-addecaec8eb5	pval	split3	e8020480cc81442f9aa3d6a2b906c834	gene_regions_n19864	19848	h3k4me1	h3k4me1	0.9998511	4.208151e-05	6.64733e-06	7.998628e-06	0.9998511	3.0698124e-05	4.5885627e-06	1.4583466e-05	2.7552758e-05	7.185291e-06	2.950438e-06	4.6183063e-06
0897c1a9c167358c27642bb4e3537220	IHECRE00002074.1	dac7d3a5-9a13-4249-9603-80bcf109414c	gembs_pos	split3	e8020480cc81442f9aa3d6a2b906c834	gene_regions_n19864	19848	wgbs-standard	wgbs-standard	0.99917656	1.02128e-05	2.9488217e-06	1.6624363e-05	4.2431047e-06	1.351691e-06	9.900615e-06	1.2296264e-05	1.8670857e-05	1.0972294e-05	0.0007361924	0.99917656
08998fe059de1ff61ae758c739e2fbcc	IHECRE00003809.1	38db5e1e-b517-41f8-9299-1842dfc14577	pval	split3	e8020480cc81442f9aa3d6a2b906c834	gene_regions_n19864	19848	h3k4me3	h3k4me3	0.9992865	0.00034309644	7.4880318e-06	2.0100146e-05	9.97649e-06	0.9992865	5.3921183e-05	4.0836956e-05	0.00017799839	4.4141045e-05	3.103432e-06	1.2909786e-05
08a596619cfb31139eaa6e16bd3970e0	IHECRE00000265.2	084d8e38-e509-4e71-9aef-c90a68126cd8	Unique_plusRaw	split3	e8020480cc81442f9aa3d6a2b906c834	gene_regions_n19864	19848	rna_seq	rna_seq	0.98160064	0.0004992627	0.0002291917	0.00033858337	0.00019479464	0.0005743637	0.0001519831	0.00018733791	0.015680922	0.98160064	0.00022927763	0.0003135785
08c624658922236558ca24d833524e89	IHECRE00000968.6	71165839-aa79-41e8-818b-b4ea7945546e	fc	split3	e8020480cc81442f9aa3d6a2b906c834	gene_regions_n19864	19848	h3k4me3	h3k4me3	0.9995906	0.00019540837	5.0055455e-06	1.5677839e-05	1.8686984e-05	0.9995906	7.185382e-05	2.1197313e-05	4.5514014e-05	2.8708995e-05	2.1594922e-06	5.253422e-06
08da1c067958e0518f0d4a7bcc8958d5	IHECRE00004665.5	8d9f608e-284b-4f0c-9aca-9486ea22d774	pval	split3	e8020480cc81442f9aa3d6a2b906c834	gene_regions_n19864	19848	h3k4me1	h3k4me1	0.9999279	1.3675912e-05	9.695667e-06	5.520911e-06	0.9999279	1.2439372e-05	3.5260582e-06	3.2817618e-06	1.2847281e-05	4.3982513e-06	2.2639697e-06	4.3437985e-06
090083d1ef5b4da30c18853918adb254	IHECRE00000267.2	65654490-e079-4444-b320-c6a352cd95fe	raw	split3	e8020480cc81442f9aa3d6a2b906c834	gene_regions_n19864	19848	h3k4me3	h3k4me3	0.99980503	7.540686e-05	6.66188e-06	4.0132104e-06	1.6119422e-05	0.99980503	2.5232204e-05	2.1198928e-05	3.110026e-05	1.0902661e-05	1.5415438e-06	2.7645806e-06
090f97ca2ea8d8546e2620a35e992934	IHECRE00004699.5	8974d956-b422-42e1-93da-a84258892458	pval	split3	e8020480cc81442f9aa3d6a2b906c834	gene_regions_n19864	19848	h3k4me1	h3k4me1	0.9999713	2.5126303e-06	3.5779242e-06	2.6747116e-06	0.9999713	7.662026e-06	9.313505e-07	9.77612e-07	5.759185e-06	2.0425045e-06	4.8846044e-07	2.1992641e-06
09280408dabf6b0b8ecbbded44efb7c6	IHECRE00003401.1	04bbdaed-a320-4540-aa2d-1d676d505c81	pval	split3	e8020480cc81442f9aa3d6a2b906c834	gene_regions_n19864	19848	h3k27ac	h3k27ac	0.9990163	0.9990163	1.8033597e-05	4.1199793e-05	9.25936e-05	0.00030225012	3.0167805e-05	9.332507e-05	0.00014804573	0.00019422013	3.048696e-05	3.346384e-05
099013e6d1b8b3e92789aa2df1435642	IHECRE00000233.3	d999326f-0bb9-43a3-80f2-21bc2de5bd70	raw	split3	e8020480cc81442f9aa3d6a2b906c834	gene_regions_n19864	19848	h3k36me3	h3k36me3	0.99879056	0.0001227402	2.1380358e-06	0.99879056	5.880715e-05	1.1399731e-05	1.2106492e-05	0.00014920544	0.0002073313	4.9439655e-05	0.0005064255	8.990893e-05
09b144cc32faae000e26755eefcb3c0e	IHECRE00002308.1	2a46b899-a71b-446c-9a56-808611c97d14	Unique_minusRaw	split3	e8020480cc81442f9aa3d6a2b906c834	gene_regions_n19864	19848	rna_seq	rna_seq	0.9987412	0.00035234998	6.9319426e-06	0.000296112	0.00017493432	6.1269144e-05	6.541255e-06	3.5934863e-05	0.00017064437	0.9987412	9.797697e-06	0.00014431993
0a08e06c5a3fc03a19724b95e311aac6	IHECRE00004900.1	67d0b7ff-4124-4e95-8c9b-1a369432b72d	raw	split3	e8020480cc81442f9aa3d6a2b906c834	gene_regions_n19864	19848	h3k27me3	h3k27me3	0.99948287	7.046495e-06	0.99948287	7.284374e-06	5.148622e-05	5.891176e-05	0.00015506297	0.00010507215	4.4310684e-05	2.5618143e-05	9.999608e-06	5.241854e-05
0a11503b6ea1aa23f185cca462a5551b	IHECRE00000034.3	0374322d-c448-41f0-bfde-a26d1d78381e	raw	split3	e8020480cc81442f9aa3d6a2b906c834	gene_regions_n19864	19848	h3k9me3	h3k9me3	0.994888	2.113814e-06	0.0049693044	2.6727523e-05	8.796134e-06	4.2142237e-05	0.994888	2.7507956e-06	2.0216134e-05	1.1231453e-05	4.1118083e-06	2.464026e-05
0a3e7db01dc122f33c6126c9ece4e6d6	IHECRE00000831.3	4e376f30-4003-4c7e-977c-588c33e2f5b4	pval	split3	e8020480cc81442f9aa3d6a2b906c834	gene_regions_n19864	19848	h3k27ac	h3k27ac	0.99971014	0.99971014	2.1864867e-06	5.2173405e-06	9.264116e-06	8.315501e-05	3.753955e-06	8.511607e-06	8.769253e-05	8.067281e-05	5.175372e-06	4.172261e-06
0a53c1ebe89536e0443e0103eb44aa01	IHECRE00000813.1	165cf875-419a-4266-b94d-061e9bb31663	ctl_raw	split3	e8020480cc81442f9aa3d6a2b906c834	gene_regions_n19864	19848	input	input	0.9612414	0.0023310897	0.0059469324	0.0032079474	0.003181945	0.002597144	0.0053905817	0.9612414	0.0010158335	0.0028939617	5.6543067e-05	0.012136567
0a6d318a86da7260120a59dce6e482bd	IHECRE00000348.2	706de3b6-61ee-409c-b402-909c0204b7a0	fc	split3	e8020480cc81442f9aa3d6a2b906c834	gene_regions_n19864	19848	h3k4me3	h3k4me3	0.9979691	0.0008445117	1.8192815e-05	8.983884e-05	7.6804834e-05	0.9979691	0.00021306679	0.00020139408	0.00047413062	7.9418256e-05	9.88897e-06	2.3644012e-05
0a92f6da2652f5f53b514d24085750ea	IHECRE00001306.1	0ec52f8d-9c86-4f23-89de-b9919d031a2d	fc	split3	e8020480cc81442f9aa3d6a2b906c834	gene_regions_n19864	19848	h3k27ac	h3k27ac	0.9962358	0.9962358	3.4754933e-06	0.0021180054	0.0006702819	9.321624e-05	1.2513536e-05	0.00013296214	0.00049143203	0.0001349933	6.0653492e-05	4.6684163e-05
0a9355a4a2d0520764300e7fbe9fa31e	IHECRE00000343.2	7b17fc5d-7be0-41ce-a55f-e7e67017c421	pval	split3	e8020480cc81442f9aa3d6a2b906c834	gene_regions_n19864	19848	h3k4me3	h3k4me3	0.9998878	2.6384652e-05	4.919198e-06	4.2344873e-06	1.0415233e-05	0.9998878	1.9862993e-05	1.14773275e-05	2.2188418e-05	8.956565e-06	9.046293e-07	2.827491e-06
0aa597dd69bfc2a917a281f9b4878a09	IHECRE00002063.1	5cbd3cd5-dc33-49dc-ae71-41bb3114f33a	raw	split3	e8020480cc81442f9aa3d6a2b906c834	gene_regions_n19864	19848	h3k36me3	h3k36me3	0.9993407	3.8696333e-05	9.372147e-07	0.9993407	6.540524e-05	4.8134507e-06	2.653205e-06	0.00029366257	1.6863632e-05	0.00011116377	1.1006798e-05	0.0001141556
0aae6e9a0054d677017b70db8fef432e	IHECRE00004620.2	7eb306f8-ac22-420e-89bd-bc5e9c69973e	raw	split3	e8020480cc81442f9aa3d6a2b906c834	gene_regions_n19864	19848	h3k27me3	h3k27me3	0.9983956	5.178605e-05	0.9983956	3.5372857e-05	7.442115e-05	0.00015247484	0.0006228943	0.00013636444	0.00018741781	9.396642e-05	1.6104144e-05	0.00023346288
0ac036fee0859aa956d5a17e70bde5e9	IHECRE00000054.3	781f245e-f91b-424c-a30d-a4183339f467	gembs_pos	split3	e8020480cc81442f9aa3d6a2b906c834	gene_regions_n19864	19848	wgbs-standard	wgbs-standard	0.99563247	2.4769e-05	5.659592e-06	2.94094e-05	7.502204e-06	2.2380843e-06	1.6972568e-05	2.4058942e-05	4.6321256e-05	2.8470282e-05	0.004182126	0.99563247
0ace46f6bd33a887d4a51af760950095	IHECRE00003812.1	e7e2adb3-9d11-4e0f-80e4-13ad154867bc	Unique_minusRaw	split3	e8020480cc81442f9aa3d6a2b906c834	gene_regions_n19864	19848	mrna_seq	mrna_seq	0.99830025	2.4011882e-05	1.8896979e-05	4.1946412e-05	3.7462076e-05	4.563047e-05	1.7358214e-05	1.5949588e-05	0.99830025	0.0014295353	1.7920604e-05	5.1115694e-05
0adc615caec22e6ec026dbea5994c85b	IHECRE00001322.1	2031a30d-e7d7-41fb-9693-a2f52cf9ef69	pval	split3	e8020480cc81442f9aa3d6a2b906c834	gene_regions_n19864	19848	h3k36me3	h3k36me3	0.9997975	2.0649288e-05	5.974642e-07	0.9997975	1.2201964e-05	2.2812112e-06	1.036363e-06	5.984847e-06	6.572915e-05	3.3821983e-05	3.6614463e-05	2.376109e-05
0aecd6b7e6264721d84657332a46ed75	IHECRE00003696.3	56ed3fdb-46a9-4765-a249-372860e042b1	fc	split3	e8020480cc81442f9aa3d6a2b906c834	gene_regions_n19864	19848	h3k27me3	h3k27me3	0.9995234	1.4490418e-05	0.9995234	1.191806e-05	3.4106357e-05	6.6319924e-05	0.00012685687	2.1405425e-05	8.569088e-05	3.042774e-05	5.730385e-06	7.958012e-05
0b04de9f68f855b00e2c37a6d6770884	IHECRE00000045.3	c71d9125-aacd-43bf-a4b8-a8cb5eb8d24d	raw	split3	e8020480cc81442f9aa3d6a2b906c834	gene_regions_n19864	19848	h3k9me3	h3k9me3	0.99945897	9.75632e-06	0.00025250774	6.102372e-05	1.0641462e-05	5.5652778e-05	0.99945897	2.1385283e-06	5.0979543e-05	2.2504333e-05	1.7395772e-05	5.8431116e-05
0b0803edbd67660859837d2cbc6802a2	IHECRE00004690.5	b7d4312b-78d7-4c91-bf3b-74815e3cef72	raw	split3	e8020480cc81442f9aa3d6a2b906c834	gene_regions_n19864	19848	h3k27me3	h3k27me3	0.99995565	3.4390652e-07	0.99995565	5.601282e-07	8.6876435e-06	9.161229e-06	1.2416996e-05	3.5360467e-06	4.525188e-06	2.0491334e-06	3.475094e-07	2.629662e-06
0b116ad3148412d538d017c1fbe20e4a	IHECRE00000977.6	d9f588ff-0ab5-4a2f-8d95-9d11fa68c02b	raw	split3	e8020480cc81442f9aa3d6a2b906c834	gene_regions_n19864	19848	h3k27me3	h3k27me3	0.9998186	3.0098183e-06	0.9998186	2.8432783e-06	2.9067172e-05	2.666662e-05	2.3150204e-05	4.057257e-05	1.909798e-05	1.6475049e-05	1.6738683e-06	1.8954783e-05
0b34e7d974e45c8e1ea25415ba44fd62	IHECRE00003304.2	8f7dc1fe-5206-4a66-87ff-89ca574d0ee3	pval	split3	e8020480cc81442f9aa3d6a2b906c834	gene_regions_n19864	19848	h3k27ac	h3k27ac	0.9991049	0.9991049	3.1742384e-05	4.2907e-05	0.00012912432	0.00018287153	6.2480955e-05	7.674829e-05	7.87124e-05	0.00015687874	9.9861994e-05	3.38419e-05
0b37e757141e877235a2c41a4c2de960	IHECRE00001370.1	117f1eb4-69d7-474b-a244-ea8ee5d585a1	fc	split3	e8020480cc81442f9aa3d6a2b906c834	gene_regions_n19864	19848	h3k9me3	h3k9me3	0.999951	4.0447273e-07	1.0251983e-05	1.9283741e-05	1.3855114e-06	6.0804164e-06	0.999951	2.6210682e-07	3.0339302e-06	1.6884738e-06	1.1412393e-06	5.567489e-06
0b3d9d09dd1c90794854cdb1265b05be	IHECRE00003838.5	82ddd4cf-3b63-4f67-947e-b3f54aa3c13f	raw	split3	e8020480cc81442f9aa3d6a2b906c834	gene_regions_n19864	19848	h3k9me3	h3k9me3	0.9999274	8.258393e-07	8.039926e-06	2.8992896e-05	1.4364293e-06	1.341295e-05	0.9999274	1.9572855e-07	6.1416335e-06	4.2221945e-06	4.011333e-06	5.241358e-06
0b7828a74b931dd68dfeed0ffa8019d9	IHECRE00002579.1	b08e260d-c4dc-4e1f-be2e-53977b7dca9c	fc	split3	e8020480cc81442f9aa3d6a2b906c834	gene_regions_n19864	19848	h3k4me1	h3k4me1	0.9996629	0.00012211932	2.0117019e-05	1.4049301e-05	0.9996629	2.3675673e-05	8.229517e-06	2.5416984e-05	2.2182283e-05	7.598646e-05	4.330439e-06	2.1032993e-05
0b940f2d82318f56a5b54477b119b0b8	IHECRE00003156.2	59e92dda-d53a-446b-8121-cf0f6a81b447	fc	split3	e8020480cc81442f9aa3d6a2b906c834	gene_regions_n19864	19848	h3k27ac	h3k27ac	0.9997111	0.9997111	3.972908e-06	1.0536032e-05	9.1869086e-05	1.5062104e-05	6.431942e-06	4.5812725e-05	3.5462017e-05	5.8508147e-05	1.4909371e-05	6.413535e-06
0b9773a6c71a0bc163312e91955c72b9	IHECRE00001248.1	d86a88c7-2395-4064-839c-2cbf7fb5c63e	raw	split3	e8020480cc81442f9aa3d6a2b906c834	gene_regions_n19864	19848	h3k4me3	h3k4me3	0.9989613	0.0006948364	8.581975e-06	1.855815e-05	4.2414045e-05	0.9989613	7.186661e-05	8.946393e-05	7.137191e-05	2.6094325e-05	4.340705e-06	1.1311787e-05
0bad2813928db4cf31740553ba6954e5	IHECRE00001517.1	0facd398-4d97-45b5-9c4e-529f64b8ba41	Unique_plusRaw	split3	e8020480cc81442f9aa3d6a2b906c834	gene_regions_n19864	19848	rna_seq	rna_seq	0.8852884	0.0004076579	0.00013453307	0.00023127218	7.1751856e-05	0.0007436105	0.00010903396	9.440027e-05	0.112557694	0.8852884	8.034854e-05	0.0002812794
0c144c90dc2289881c454a1432fe6a2a	IHECRE00002187.1	4e81817c-df55-4af2-b460-2d309e3935c1	Unique_plusRaw	split3	e8020480cc81442f9aa3d6a2b906c834	gene_regions_n19864	19848	rna_seq	rna_seq	0.99788135	0.00063146604	2.5700376e-05	0.0003722166	0.0003339353	7.405877e-05	2.7065184e-05	6.541127e-05	0.00039646254	0.99788135	5.646197e-05	0.00013575249
0c20746a3be9e943eb0ebb1afbcf39fa	IHECRE00002065.1	61c76aeb-6fcd-4225-8505-91d356c76671	ctl_raw	split3	e8020480cc81442f9aa3d6a2b906c834	gene_regions_n19864	19848	input	input	0.998248	0.0001642704	5.860069e-05	0.0005059588	0.00025265536	4.0453666e-05	0.0004833663	0.998248	1.5519909e-05	4.5790897e-05	3.5720836e-07	0.00018515995
0c2d470ae22e3e9f67a485b3ab6f0a3c	IHECRE00001935.1	9f989b17-6131-4e53-a04c-2c3b0ade703c	raw	split3	e8020480cc81442f9aa3d6a2b906c834	gene_regions_n19864	19848	h3k27ac	h3k27ac	0.9989249	0.9989249	3.2623702e-06	1.1571182e-05	4.3235275e-05	0.0008043709	1.3259557e-05	3.1978292e-05	6.94502e-05	7.965194e-05	6.2483427e-06	1.198252e-05
0c3dcf654524b798655161c87537cdcb	IHECRE00001370.1	117f1eb4-69d7-474b-a244-ea8ee5d585a1	raw	split3	e8020480cc81442f9aa3d6a2b906c834	gene_regions_n19864	19848	h3k9me3	h3k9me3	0.9999578	3.284125e-07	6.5111285e-06	1.9733365e-05	1.2220264e-06	5.5976284e-06	0.9999578	3.4609027e-07	2.315167e-06	1.4361607e-06	8.907482e-07	3.8730955e-06
0c4c352ec7055a135dc8a9391287c00d	IHECRE00000329.2	e90093d3-2ff9-4848-8fde-46db426bf824	raw	split3	e8020480cc81442f9aa3d6a2b906c834	gene_regions_n19864	19848	h3k4me3	h3k4me3	0.999607	0.00019490441	1.1508286e-05	7.876641e-06	3.7149413e-05	0.999607	5.1627245e-05	3.5734047e-05	2.6738815e-05	1.972505e-05	3.3796211e-06	4.397901e-06
0cb208d59e45346c2266da753a75936f	IHECRE00002270.2	b4cf6230-f20e-427d-979d-f0fdb854ed00	pval	split3	e8020480cc81442f9aa3d6a2b906c834	gene_regions_n19864	19848	h3k27ac	h3k27ac	0.9997845	0.9997845	2.350456e-06	1.1595241e-05	1.1246674e-05	5.66589e-05	8.365019e-06	2.0746094e-05	3.0587056e-05	5.8024274e-05	1.0969646e-05	4.9806204e-06
0cccd69b741c8db0243429dd77ccfac9	IHECRE00002164.1	ca0b7c37-7ff6-4057-a974-8cefe59f9c10	raw	split3	e8020480cc81442f9aa3d6a2b906c834	gene_regions_n19864	19848	h3k4me1	h3k4me1	0.99968135	9.351562e-05	1.868305e-05	1.4677366e-05	0.99968135	1.4177237e-05	6.422783e-06	8.5434636e-05	9.935637e-06	5.8481637e-05	1.5103864e-06	1.5893373e-05
0ce0cc760dfbccb543c41f23ccf5c3b6	IHECRE00000771.1	b7d084e2-bcd7-463c-8f5f-13fafd00291a	Unique_plusRaw	split3	e8020480cc81442f9aa3d6a2b906c834	gene_regions_n19864	19848	rna_seq	rna_seq	0.993071	0.00012239665	5.129701e-05	7.764833e-05	3.19426e-05	0.0001754541	3.220225e-05	4.5067685e-05	0.006268419	0.993071	3.6863592e-05	8.755917e-05
0cfb8ff81bf01cead732cbd8ba148280	IHECRE00003243.2	e51b3619-9299-4e93-b405-95c1185fd3a1	fc	split3	e8020480cc81442f9aa3d6a2b906c834	gene_regions_n19864	19848	h3k27ac	h3k27ac	0.9967085	0.9967085	3.0030851e-05	0.00013310037	0.00055546244	0.00014806294	0.00012956296	0.0018009965	2.7194546e-05	0.00034151526	1.8190745e-05	0.0001073664
0d3051c4a23ad8717876d8ce793d4398	IHECRE00000083.3	eb4b05d2-027e-4c9f-b1a4-74eb1717026e	fc	split3	e8020480cc81442f9aa3d6a2b906c834	gene_regions_n19864	19848	h3k4me1	h3k4me1	0.9997768	3.6969624e-05	2.5716774e-05	2.726558e-06	0.9997768	2.4599101e-05	6.2803397e-06	7.0521746e-05	7.266669e-06	1.7908946e-05	2.7824711e-07	3.0945685e-05
0dbc240800adcd9b476f863b9d3d6de0	IHECRE00003206.2	90faa37e-ef59-4692-9326-806abe6423a8	fc	split3	e8020480cc81442f9aa3d6a2b906c834	gene_regions_n19864	19848	h3k27ac	h3k27ac	0.9998646	0.9998646	1.7536456e-06	5.273115e-06	3.622067e-05	6.9791836e-06	3.198187e-06	2.0361269e-05	9.981053e-06	3.982849e-05	9.40377e-06	2.2411743e-06
0dfeb8ae75822718353431e4f8c7d2ef	IHECRE00000810.3	8136d81a-0b36-496f-bcaa-1b28e9aab821	Unique_plusRaw	split3	e8020480cc81442f9aa3d6a2b906c834	gene_regions_n19864	19848	rna_seq	rna_seq	0.99850297	5.4859527e-05	1.34516e-05	2.2406499e-05	8.4984595e-06	7.304144e-05	1.0679755e-05	9.351881e-06	0.0012664624	0.99850297	9.687596e-06	2.8568707e-05
0e526ed13d8623b2fe7a86925e82171a	IHECRE00001997.1	3ac72c63-5790-4eab-ab70-1f2408156b61	raw	split3	e8020480cc81442f9aa3d6a2b906c834	gene_regions_n19864	19848	h3k27ac	h3k27ac	0.9972006	0.9972006	1.6129416e-05	0.00015299808	0.0017615019	7.0990354e-05	2.0226576e-05	0.00023838699	8.3709965e-05	0.00034847515	8.015559e-05	2.6925452e-05
0e6c2d8970b52282822af681c2ce6b7c	IHECRE00000235.3	fa965d5e-3212-42b6-831c-bef0d8c34b17	fc	split3	e8020480cc81442f9aa3d6a2b906c834	gene_regions_n19864	19848	h3k4me3	h3k4me3	0.99962354	0.0002225792	6.008853e-06	8.157673e-06	7.1821896e-06	0.99962354	4.1954176e-05	1.9306772e-05	3.9605893e-05	2.4471678e-05	3.5617e-06	3.7060197e-06
0e764b7c9d3e4687140952bdae93491c	IHECRE00003206.2	90faa37e-ef59-4692-9326-806abe6423a8	raw	split3	e8020480cc81442f9aa3d6a2b906c834	gene_regions_n19864	19848	h3k27ac	h3k27ac	0.99980956	0.99980956	2.2845697e-06	8.176429e-06	5.702118e-05	6.9517773e-06	4.5070033e-06	3.8456023e-05	1.1147241e-05	4.516385e-05	1.432768e-05	2.3744917e-06
0e78a8db931d7f66c35bc1d0f40c2f3e	IHECRE00004675.5	f9f0b8af-8191-46ce-8ebe-92a74f7470a3	fc	split3	e8020480cc81442f9aa3d6a2b906c834	gene_regions_n19864	19848	h3k4me1	h3k4me1	0.99994683	1.2591116e-05	8.156794e-06	2.34443e-06	0.99994683	8.632225e-06	1.5900132e-06	9.965447e-06	3.004961e-06	4.1878725e-06	7.912266e-07	1.9680872e-06
0e8e679c6253dfe63fcec98d53c8beb9	IHECRE00001237.1	e225831d-edd6-4d0c-ac60-9a11c24f06ab	fc	split3	e8020480cc81442f9aa3d6a2b906c834	gene_regions_n19864	19848	h3k27me3	h3k27me3	0.9997117	2.8257316e-06	0.9997117	3.4292325e-06	4.0540886e-05	2.9088244e-05	0.00013220428	2.2834585e-05	2.1993465e-05	1.3769382e-05	2.698879e-06	1.8855799e-05
0e90f83bb2e30c6cef63dcbe430d626d	IHECRE00000916.3	758bdbbd-624a-4c29-a8b7-4f5a14c38609	Unique_minusRaw	split3	e8020480cc81442f9aa3d6a2b906c834	gene_regions_n19864	19848	rna_seq	rna_seq	0.9797514	0.0008982609	0.0011233788	0.0009918374	0.00081056857	0.0012331656	0.00070317724	0.001013784	0.011327204	0.9797514	0.00059908594	0.0015481005
0e9472e1af1fb8ecbc4ce57152ebb12e	IHECRE00002636.1	b2345490-7fe6-4fc5-94ad-bd02a18f75e6	fc	split3	e8020480cc81442f9aa3d6a2b906c834	gene_regions_n19864	19848	h3k27ac	h3k27ac	0.99981433	0.99981433	1.5906548e-06	8.200169e-06	1.2946722e-05	4.534832e-05	5.1734437e-06	2.0831905e-05	4.062416e-05	4.102192e-05	6.6638418e-06	3.3889273e-06
0eaba7b62b27ecdfa09c87579c9c4a8a	IHECRE00004704.5	d970a695-d02d-41ca-af39-7739eabf9025	fc	split3	e8020480cc81442f9aa3d6a2b906c834	gene_regions_n19864	19848	h3k4me1	h3k4me1	0.99989367	7.3342203e-06	6.1088726e-06	5.403167e-06	0.99989367	2.6715622e-06	2.5039246e-06	7.444487e-05	2.7206868e-06	2.0907669e-06	1.16318496e-07	2.9627165e-06
0eb8de048aa0cf25b4ca01b93ff6deb4	IHECRE00001962.2	a87b3aa3-3079-47ca-a7bd-cbacd583588f	fc	split3	e8020480cc81442f9aa3d6a2b906c834	gene_regions_n19864	19848	h3k4me1	h3k4me1	0.99426067	0.0011824878	0.00033183006	0.00019880025	0.99426067	0.0013562023	0.0002762309	0.0008937761	0.00066247635	0.00026611955	0.00012376523	0.00044761464
0ec8eeb437f173793fddb167b640131d	IHECRE00002593.1	c7b4d1bc-f9c9-471a-8018-8a4d545a54a6	pval	split3	e8020480cc81442f9aa3d6a2b906c834	gene_regions_n19864	19848	h3k27me3	h3k27me3	0.99598265	2.1451851e-05	0.99598265	7.527899e-05	0.0017213476	0.00067047274	0.00077917514	4.331146e-05	0.00022210482	0.00016902259	5.3605163e-05	0.0002615475
0ed42a3d001b459b6ee7ab37a7a28f53	IHECRE00000734.3	6ccbc7fb-c4ab-455f-9ca2-ab402f33bf16	raw	split3	e8020480cc81442f9aa3d6a2b906c834	gene_regions_n19864	19848	h3k27ac	h3k27ac	0.9978604	0.9978604	2.1648862e-05	6.040173e-05	0.0006638076	0.0005358909	8.550186e-06	0.00014051325	1.378259e-05	0.00058345083	1.0108563e-05	0.00010152227
0f21ef155d48e4b3f31f605719e5777a	IHECRE00003814.1	69bb961e-8a87-48cd-a441-045b27001aeb	raw	split3	e8020480cc81442f9aa3d6a2b906c834	gene_regions_n19864	19848	h3k36me3	h3k36me3	0.99986863	8.2043525e-06	3.154509e-07	0.99986863	3.9054257e-06	3.390647e-06	1.1550505e-06	6.1733344e-06	1.6815353e-05	6.027716e-05	2.0347528e-05	1.0753413e-05
0f388e9691d6013713ea90c597564eca	IHECRE00000941.6	f77fbedb-315f-4270-b74f-4deacbba8b0f	raw	split3	e8020480cc81442f9aa3d6a2b906c834	gene_regions_n19864	19848	h3k36me3	h3k36me3	0.99982613	5.3109447e-06	2.1882016e-07	0.99982613	9.489442e-06	5.885153e-06	1.1646864e-06	3.7993818e-06	9.555121e-05	2.4171366e-05	1.1490835e-05	1.6728523e-05
0f4dc9ca9b29099daaae7b42a64d833c	IHECRE00001347.1	5d34b7df-a7d6-4300-8301-a98a6cd00dbc	pval	split3	e8020480cc81442f9aa3d6a2b906c834	gene_regions_n19864	19848	h3k27ac	h3k27ac	0.99994755	0.99994755	4.797379e-07	2.2500512e-06	1.484335e-06	1.6192136e-05	1.374566e-06	4.1943263e-06	7.743168e-06	1.5657015e-05	1.6032966e-06	1.5318882e-06
0f5b88dbe50c3ae14a90934275e4da51	IHECRE00000654.1	1ef71c5a-e229-42bd-ac41-43aeb0e905e0	Unique_plusRaw	split3	e8020480cc81442f9aa3d6a2b906c834	gene_regions_n19864	19848	rna_seq	rna_seq	0.988356	0.0013603094	0.00052664854	0.0007356993	0.00066522346	0.0005801405	0.00053533504	0.0006370761	0.005145766	0.988356	0.0005346457	0.0009231491
0f6cba3de59d74605ca39e292b6fa31e	IHECRE00004726.1	5a86ef6d-7113-4860-9c82-be5774799558	fc	split3	e8020480cc81442f9aa3d6a2b906c834	gene_regions_n19864	19848	h3k4me1	h3k4me1	0.99927896	0.00016304995	3.931348e-05	3.6140333e-05	0.99927896	2.9555082e-05	1.6112614e-05	0.00024228937	1.3661837e-05	0.00014777978	1.0365356e-05	2.2762682e-05
0f7829636b6da9b26434debdb751b792	IHECRE00002223.1	edd31fe3-8599-4352-9345-c22da98bd3b5	raw	split3	e8020480cc81442f9aa3d6a2b906c834	gene_regions_n19864	19848	h3k4me1	h3k4me1	0.99956983	0.00018489925	1.8427194e-05	1.3898054e-05	0.99956983	2.1346485e-05	7.456999e-06	2.8465274e-05	1.6402682e-05	0.00011535343	4.1068583e-06	1.9757923e-05
0fa2a9d0f305b9a81d68778d764e52bb	IHECRE00002338.1	3235c643-3d18-4585-abc9-a773996c35f7	pval	split3	e8020480cc81442f9aa3d6a2b906c834	gene_regions_n19864	19848	h3k4me1	h3k4me1	0.9993749	0.0002645284	3.985183e-05	3.3226243e-05	0.9993749	2.0758054e-05	1.9678107e-05	5.4816504e-05	5.101728e-05	8.8799476e-05	1.4895235e-05	3.7607846e-05
0fb4130a3ed94a3dc9d87d123f20ada1	IHECRE00001370.1	117f1eb4-69d7-474b-a244-ea8ee5d585a1	ctl_raw	split3	e8020480cc81442f9aa3d6a2b906c834	gene_regions_n19864	19848	input	input	0.99863786	7.621255e-05	0.0001025376	0.00012401289	0.00037387235	4.3576976e-05	0.0005295934	0.99863786	8.437927e-06	2.9991492e-05	1.887352e-07	7.369493e-05
0fd2e61f4996b0177ce6e93ab5b300c4	IHECRE00001952.2	a99a5a16-aeda-4bbd-b32c-e69190f2f046	fc	split3	e8020480cc81442f9aa3d6a2b906c834	gene_regions_n19864	19848	h3k4me3	h3k4me3	0.9987877	0.00023223436	1.0759935e-05	3.6692323e-05	1.0994382e-05	0.9987877	6.687769e-05	2.8525392e-05	0.0007613997	4.671011e-05	5.932501e-06	1.2106584e-05
1051aed115b05b6a361050d82ea92f5a	IHECRE00000985.7	5c43b952-15ea-433a-b5eb-4ce01676f5e9	gembs_neg	split3	e8020480cc81442f9aa3d6a2b906c834	gene_regions_n19864	19848	wgbs-pbat	wgbs-pbat	0.9932915	7.9669626e-05	1.001408e-05	0.00015869617	2.4467867e-05	6.076523e-06	3.105827e-05	4.1824533e-05	9.428621e-05	0.000102994905	0.9932915	0.0061593517
1055f978d98d6b7201faaf94833aa399	IHECRE00004659.5	79eb7cb7-8be4-406a-a231-a3c8283eb10d	fc	split3	e8020480cc81442f9aa3d6a2b906c834	gene_regions_n19864	19848	h3k36me3	h3k36me3	0.9999243	2.4716117e-06	1.870212e-07	0.9999243	4.4340295e-06	3.0965853e-06	6.875911e-07	2.8340355e-06	3.1753483e-05	7.01034e-06	1.1125961e-05	1.2207038e-05
106324dcd9a23a999a86fd39685fe79f	IHECRE00002369.1	3b66e1b4-0e6f-4a4c-8a2f-7e4d422683d9	raw	split3	e8020480cc81442f9aa3d6a2b906c834	gene_regions_n19864	19848	h3k27me3	h3k27me3	0.9988096	2.9365685e-06	0.9988096	1.0598059e-05	0.00046231347	0.00017284892	0.00037485335	5.6419387e-05	3.38553e-05	1.9872403e-05	2.3396071e-06	5.4288532e-05
108600cc4876bc7c0870a9b23f837490	IHECRE00004727.1	a610d7d2-9b18-4ee1-a5b8-e6621df03740	raw	split3	e8020480cc81442f9aa3d6a2b906c834	gene_regions_n19864	19848	h3k36me3	h3k36me3	0.9793466	1.0458922e-05	3.5108153e-06	0.9793466	7.499445e-06	0.00012302866	0.0202929	2.478271e-05	6.22742e-05	7.934938e-05	1.812433e-05	3.1518248e-05
10bf14843151387cfb72fb5a54246751	IHECRE00000949.6	e11d45c2-991c-46e2-8d13-bb1e23aff42f	fc	split3	e8020480cc81442f9aa3d6a2b906c834	gene_regions_n19864	19848	h3k27ac	h3k27ac	0.9988129	0.9988129	6.0604375e-06	8.3364e-06	2.3496155e-05	0.0006627237	1.5517368e-05	6.6528104e-05	6.6132525e-06	0.00037797826	8.240685e-06	1.1659661e-05
10e3f8bdf0db3c98cb4d2d6ef433293f	IHECRE00000235.3	fa965d5e-3212-42b6-831c-bef0d8c34b17	pval	split3	e8020480cc81442f9aa3d6a2b906c834	gene_regions_n19864	19848	h3k4me3	h3k4me3	0.9996953	0.00015096256	4.4322232e-06	1.0566193e-05	4.602331e-06	0.9996953	4.2581516e-05	2.138117e-05	4.6838642e-05	1.6682494e-05	3.6526585e-06	3.140119e-06
10e7140fc04778ede8615320d42671d6	IHECRE00001251.1	6e946ec6-a379-41a7-8c25-fa354f6ae2a0	pval	split3	e8020480cc81442f9aa3d6a2b906c834	gene_regions_n19864	19848	h3k9me3	h3k9me3	0.99962986	6.8184004e-06	4.201025e-05	0.00013594977	8.367138e-06	4.0984367e-05	0.99962986	8.4673786e-07	3.3471555e-05	2.9216832e-05	2.370392e-05	4.88006e-05
10fb501b6fa4e7e149d23db38cfdd3db	IHECRE00000230.3	93bed2a7-7118-417a-9bcf-494520ff91da	raw	split3	e8020480cc81442f9aa3d6a2b906c834	gene_regions_n19864	19848	h3k27ac	h3k27ac	0.99893194	0.99893194	3.878698e-06	2.1882222e-05	0.00010230949	0.0003360986	2.3244218e-05	0.00045865597	4.7503025e-05	4.4712546e-05	2.4115596e-05	5.7431457e-06
112039f4ade5211b340c60b8bc4d528a	IHECRE00000181.3	abdb8401-5623-4329-808b-6d2c8f198862	raw	split3	e8020480cc81442f9aa3d6a2b906c834	gene_regions_n19864	19848	h3k27ac	h3k27ac	0.99830556	0.99830556	1.0072657e-05	3.9723218e-05	0.00026770058	0.000798127	3.764159e-05	0.00013632757	0.00024573787	0.000106876025	2.3504655e-05	2.8706809e-05
112d4aecf9e7591e5462161c501b45aa	IHECRE00000306.2	4ce4d7b5-a624-4d4c-ac83-b296845c1385	ctl_raw	split3	e8020480cc81442f9aa3d6a2b906c834	gene_regions_n19864	19848	input	input	0.99816006	4.0096904e-05	0.0002719269	9.131442e-05	0.00015611816	2.5305786e-05	0.0007429047	0.99816006	1.3728384e-05	1.7909408e-05	5.3720736e-08	0.00048066344
1136a7cf8c4232c101feeada0ca27fd1	IHECRE00001960.2	f61cf7a2-fb01-4df3-9ff1-f5fb5aef8372	fc	split3	e8020480cc81442f9aa3d6a2b906c834	gene_regions_n19864	19848	h3k9me3	h3k9me3	0.99993753	1.8045483e-06	7.425261e-06	1.3778904e-05	1.6747125e-06	1.0370871e-05	0.99993753	2.3663934e-07	7.860407e-06	4.3635214e-06	5.5889323e-06	9.402483e-06
114b3b3b5ce38faccf41a38e9b14286a	IHECRE00001556.1	812f2dd9-af24-49ef-8972-41cbec14960d	pval	split3	e8020480cc81442f9aa3d6a2b906c834	gene_regions_n19864	19848	h3k27ac	h3k27ac	0.9984415	0.9984415	3.945829e-06	4.9605856e-06	6.9757803e-06	0.0011159892	9.7360025e-06	2.1817836e-05	5.624324e-06	0.0003765079	3.0110348e-06	1.001888e-05
117554beaad86719a9e03e231c831402	IHECRE00003839.3	d46ec6ca-89d2-4bfc-be8c-51b8ea4e22b7	raw	split3	e8020480cc81442f9aa3d6a2b906c834	gene_regions_n19864	19848	h3k27me3	h3k27me3	0.9999069	8.773279e-07	0.9999069	1.1896755e-06	1.6644464e-05	1.9755576e-05	2.481099e-05	7.707799e-06	1.078477e-05	4.6602336e-06	8.264692e-07	5.8588093e-06
11c1cb9d6ab5be27c574f30d55fcb694	IHECRE00000243.3	6e43a1d4-827b-4226-ab35-bcd9e4427ba9	pval	split3	e8020480cc81442f9aa3d6a2b906c834	gene_regions_n19864	19848	h3k27ac	h3k27ac	0.9989191	0.9989191	1.06195275e-05	1.5914275e-05	1.2568258e-05	0.00071883766	2.4701434e-05	3.612408e-05	2.2191647e-05	0.00021129174	1.7058697e-05	1.1727615e-05
11df670e7d8b51814ef6d9de726f65d0	IHECRE00001494.1	715a45ba-e0fd-4c54-8f9e-9d44be70656d	raw	split3	e8020480cc81442f9aa3d6a2b906c834	gene_regions_n19864	19848	h3k4me3	h3k4me3	0.9978453	0.0017743877	1.0339425e-05	1.6105356e-05	1.6936427e-05	0.9978453	6.625911e-05	0.00012787817	3.236401e-05	9.6113865e-05	7.868002e-06	6.473363e-06
122dc75aa23c4be7d6bbf83b26e8fd6f	IHECRE00002512.1	4db9e644-2e09-468d-b2e3-f44adf089ea1	raw	split3	e8020480cc81442f9aa3d6a2b906c834	gene_regions_n19864	19848	h3k27ac	h3k27ac	0.99974066	0.99974066	5.3317e-07	6.2420354e-06	4.856446e-06	0.00014345144	1.5311813e-06	7.5131643e-06	1.2779189e-05	7.7546334e-05	1.1378861e-06	3.6115314e-06
12365304cf08a17bdfd98cac796497ab	IHECRE00003146.2	aae31075-e37c-4600-8f93-8dd5850b5b1a	fc	split3	e8020480cc81442f9aa3d6a2b906c834	gene_regions_n19864	19848	h3k27ac	h3k27ac	0.998214	0.998214	4.5632056e-05	8.819689e-05	0.0006210379	5.8453465e-05	9.4208255e-05	0.0002634527	8.6719876e-05	0.0002862527	0.00019518468	4.6741592e-05
125e7f25d77da127d03b4a7d1f3b58b3	IHECRE00003206.2	90faa37e-ef59-4692-9326-806abe6423a8	pval	split3	e8020480cc81442f9aa3d6a2b906c834	gene_regions_n19864	19848	h3k27ac	h3k27ac	0.99985063	0.99985063	3.4047782e-06	7.2396815e-06	1.4640635e-05	9.420064e-06	5.743271e-06	1.3160038e-05	1.8762194e-05	5.8198697e-05	1.5018647e-05	3.8956464e-06
126811f7070ff3c1c14b261a2e3bbd71	IHECRE00001875.2	6632043e-47cf-4bfd-b8e1-020b2411b571	pval	split3	e8020480cc81442f9aa3d6a2b906c834	gene_regions_n19864	19848	h3k27ac	h3k27ac	0.9992692	0.9992692	9.0729e-06	3.0849344e-05	3.3456705e-05	3.850968e-05	1.38309715e-05	0.000111429326	0.00014080091	0.00030847534	8.739605e-06	3.5612065e-05
126bfcfbe878734f5a387ea4dfece79b	IHECRE00000987.6	5433b540-f9ea-4edf-8a0e-cdc2c654fa20	raw	split3	e8020480cc81442f9aa3d6a2b906c834	gene_regions_n19864	19848	h3k9me3	h3k9me3	0.99940276	5.0883978e-06	3.0439827e-05	5.0708637e-05	2.9049514e-05	0.00011935759	0.99940276	5.7233206e-06	2.1264676e-05	2.380988e-05	0.00020068858	0.00011112986
12d168046df057fb1f33a407f5285053	IHECRE00000943.7	8ac062ee-be78-42a9-ad2f-ffd51a54aa32	fc	split3	e8020480cc81442f9aa3d6a2b906c834	gene_regions_n19864	19848	h3k36me3	h3k36me3	0.994487	0.00031214158	5.8503106e-06	0.994487	0.0003313657	3.6984904e-05	0.00016782535	0.0006830893	0.0004661353	0.0001340029	0.0030149634	0.0003606548
12f46020287b8135dc40b9ea720d9e7e	IHECRE00001502.1	50f3935b-0301-46bc-8733-cf9efd746dae	raw	split3	e8020480cc81442f9aa3d6a2b906c834	gene_regions_n19864	19848	h3k27me3	h3k27me3	0.9997366	1.6004763e-06	0.9997366	4.0734335e-06	7.093751e-05	3.8445185e-05	9.014862e-05	8.662628e-06	2.0253336e-05	1.1882534e-05	3.5171631e-06	1.3788583e-05
1341aee15baac71eb5e7cc3554703fd4	IHECRE00003831.2	35949579-4d35-43a9-94e3-9c7bab27f263	Unique_plusRaw	split3	e8020480cc81442f9aa3d6a2b906c834	gene_regions_n19864	19848	mrna_seq	mrna_seq	0.7498178	0.014748399	0.011409816	0.014882043	0.01466453	0.01163784	0.013458758	0.018275367	0.7498178	0.1161448	0.014782011	0.020178674
1373a5f27df42ee2e557cc2f19b25c63	IHECRE00001854.6	221dc4c8-df92-4d92-a47c-49ab8394aec7	pval	split3	e8020480cc81442f9aa3d6a2b906c834	gene_regions_n19864	19848	h3k4me3	h3k4me3	0.99937916	0.00036055324	8.593788e-06	1.3502416e-05	9.850188e-06	0.99937916	2.8618357e-05	3.3429733e-05	0.00013107856	2.688474e-05	3.4129068e-06	4.894852e-06
138bb570a98638877284d180eefea6f2	IHECRE00004727.1	a610d7d2-9b18-4ee1-a5b8-e6621df03740	fc	split3	e8020480cc81442f9aa3d6a2b906c834	gene_regions_n19864	19848	h3k36me3	h3k36me3	0.9969068	8.1623375e-06	1.3456116e-06	0.9969068	6.743398e-06	8.0858794e-05	0.0027878187	1.50175465e-05	3.3568216e-05	9.069584e-05	9.985123e-06	5.9141425e-05
13a787be14e75a31d94a488e11dd278d	IHECRE00001036.6	1bc6ea6f-e639-401d-95e0-68b43788f76c	raw	split3	e8020480cc81442f9aa3d6a2b906c834	gene_regions_n19864	19848	h3k4me1	h3k4me1	0.99982315	0.00010934698	6.492216e-06	7.5192247e-06	0.99982315	1.8052588e-05	1.1899173e-06	1.6147964e-05	4.3919777e-06	1.0200169e-05	9.957749e-07	2.6892105e-06
13d473dcbb7f893cea982bc1322e4bc5	IHECRE00000990.6	d4fbdb5d-2d4d-404c-a36e-525dbd9a9f94	raw	split3	e8020480cc81442f9aa3d6a2b906c834	gene_regions_n19864	19848	h3k36me3	h3k36me3	0.99980706	8.95112e-06	4.7210466e-07	0.99980706	3.751465e-05	8.731043e-06	2.1972196e-06	6.1889345e-06	4.19652e-05	2.8640552e-05	1.4965237e-05	4.335293e-05
13ef1137287f792a23dbce45300e6a51	IHECRE00002071.1	22b1e818-8187-4041-ad90-523fe261c242	gembs_pos	split3	e8020480cc81442f9aa3d6a2b906c834	gene_regions_n19864	19848	wgbs-standard	wgbs-standard	0.8802836	0.00017598359	4.498454e-05	0.00035158338	6.853981e-05	2.0128196e-05	0.0001435193	0.0003410438	0.00031138005	0.00021390879	0.118045405	0.8802836
140a641f5951783e640789454e9002d7	IHECRE00002675.1	40855a3f-8e3c-47ad-88b0-18c9798ea845	pval	split3	e8020480cc81442f9aa3d6a2b906c834	gene_regions_n19864	19848	h3k27ac	h3k27ac	0.9983516	0.9983516	1.1446989e-05	9.234593e-06	5.6876183e-06	0.0005943006	1.9124433e-05	3.8801154e-05	8.297152e-06	0.00092914747	9.879787e-06	2.2441292e-05
143026024f9ca315c35be15f952cacc4	IHECRE00004695.5	37ab0d26-3ded-466f-baca-66f93675f388	fc	split3	e8020480cc81442f9aa3d6a2b906c834	gene_regions_n19864	19848	h3k4me1	h3k4me1	0.9999658	7.5237767e-06	3.1115005e-06	3.8606986e-06	0.9999658	3.6552253e-06	1.4888308e-06	5.441208e-06	2.3178698e-06	3.878819e-06	3.900878e-07	2.628836e-06
1437e75bf6fd0b0753c13924f4fa821c	IHECRE00004889.1	0a8dfabb-3245-4540-8d44-e8c6c6cb3769	Unique_plusRaw	split3	e8020480cc81442f9aa3d6a2b906c834	gene_regions_n19864	19848	mrna_seq	mrna_seq	0.9989605	3.447577e-05	2.2814338e-05	7.1997376e-05	3.3706958e-05	9.9004326e-05	2.4824032e-05	2.0606967e-05	0.9989605	0.00065237255	3.0557156e-05	4.912436e-05
14389c5edb8cf3568eec30ac877642b4	IHECRE00000265.2	06fd3dc4-16ec-427e-bc47-17e294f4c8b9	ctl_raw	split3	e8020480cc81442f9aa3d6a2b906c834	gene_regions_n19864	19848	input	input	0.9914995	0.00046009247	0.0012178217	0.0011651341	0.0006614937	0.00028308397	0.0030423775	0.9914995	0.00016784604	0.00034530376	7.545343e-06	0.001149882
145bf6f2f39a8c6f914e02a2687a52ac	IHECRE00000887.1	a0eb53f9-c822-4808-8e83-82a6242d6389	raw	split3	e8020480cc81442f9aa3d6a2b906c834	gene_regions_n19864	19848	h3k9me3	h3k9me3	0.99988437	1.7619768e-06	6.447816e-06	4.958853e-05	2.3832247e-06	1.8836514e-05	0.99988437	5.4519086e-07	1.0172077e-05	7.0356577e-06	4.34146e-06	1.45225495e-05
14a98fe53c80b8d775e574767f182c88	IHECRE00000244.3	2a952600-b0a6-4e68-be7d-4c6bb19924d7	fc	split3	e8020480cc81442f9aa3d6a2b906c834	gene_regions_n19864	19848	h3k9me3	h3k9me3	0.9998815	1.7723564e-06	3.9595093e-06	5.538958e-05	1.7324428e-06	1.4265868e-05	0.9998815	2.038829e-07	9.5633395e-06	5.8244104e-06	1.1086899e-05	1.4677282e-05
14d1f1a831791aad0589fa8ab45b7e29	IHECRE00000221.3	b95e5419-47c1-4594-b280-863f31043d11	fc	split3	e8020480cc81442f9aa3d6a2b906c834	gene_regions_n19864	19848	h3k4me3	h3k4me3	0.99953544	0.0001429757	1.6944967e-05	1.0934318e-05	6.52026e-05	0.99953544	5.01867e-05	2.7995378e-05	8.3761246e-05	5.683033e-05	4.2305855e-06	5.5883047e-06
159c1d7e74189cb91bc145e47d142ea1	IHECRE00003255.2	9fb1ecb0-3b52-4d4e-8b7e-111a86569c82	pval	split3	e8020480cc81442f9aa3d6a2b906c834	gene_regions_n19864	19848	h3k27ac	h3k27ac	0.9998797	0.9998797	2.3561267e-06	4.91807e-06	7.744113e-06	9.487887e-06	4.3123487e-06	1.4803674e-05	2.3929782e-05	3.9702656e-05	9.961006e-06	3.0360789e-06
15b33c17553dc928a5dad1632bb24d26	IHECRE00001538.1	66f39fb3-8a47-4e2d-a480-590b15f98541	fc	split3	e8020480cc81442f9aa3d6a2b906c834	gene_regions_n19864	19848	h3k4me1	h3k4me1	0.9999052	4.4843182e-05	6.8235577e-06	2.5879256e-06	0.9999052	1.8508991e-06	1.6524258e-06	1.0460459e-05	3.3917283e-06	1.5588521e-05	7.6049037e-07	6.748262e-06
15bc67032cd4a0d9fa966fc61d04af7d	IHECRE00002525.1	b2156562-89ff-4d90-aba9-e36a6b6e0961	raw	split3	e8020480cc81442f9aa3d6a2b906c834	gene_regions_n19864	19848	h3k27ac	h3k27ac	0.9996704	0.9996704	1.6083048e-06	8.743155e-06	1.6204654e-05	9.01154e-05	5.5031387e-06	4.607682e-05	1.3943597e-05	0.00013841441	5.230495e-06	3.9423567e-06
15cda165b306490771b0d381c26b3395	IHECRE00004672.5	5c56c6d7-7412-42bf-b9c3-f6c06ee06095	fc	split3	e8020480cc81442f9aa3d6a2b906c834	gene_regions_n19864	19848	h3k9me3	h3k9me3	0.9994673	2.841675e-06	5.3726526e-05	0.00014234029	6.326956e-06	2.7116681e-05	0.9994673	0.000109484994	1.2857969e-05	9.029945e-06	6.91143e-07	0.00016826512
15d702dfc9898ca577fa9edcd6966a33	IHECRE00004628.5	faeb509b-0731-4bbe-a2c7-41e665f79021	fc	split3	e8020480cc81442f9aa3d6a2b906c834	gene_regions_n19864	19848	h3k4me3	h3k4me3	0.9995493	0.00013993359	9.406051e-06	1.3264847e-05	3.0411034e-05	0.9995493	6.475485e-05	7.1284165e-05	9.328043e-05	2.0079218e-05	2.176443e-06	6.1350215e-06
15fb4683eb02bd519d93616f5d56a7bb	IHECRE00004665.5	8d9f608e-284b-4f0c-9aca-9486ea22d774	fc	split3	e8020480cc81442f9aa3d6a2b906c834	gene_regions_n19864	19848	h3k4me1	h3k4me1	0.99996364	8.972865e-06	4.11718e-06	3.5070316e-06	0.99996364	4.7924927e-06	1.3524435e-06	3.4970924e-06	3.5633805e-06	3.318162e-06	8.0290107e-07	2.4886135e-06
160214aaf0bce9e11c2535b73476774d	IHECRE00001905.1	1eb5c9a6-e661-4c11-8e25-f4766fa2f43d	fc	split3	e8020480cc81442f9aa3d6a2b906c834	gene_regions_n19864	19848	h3k9me3	h3k9me3	0.9999559	3.088447e-07	8.765421e-07	2.659657e-05	6.360592e-07	5.697693e-06	0.9999559	3.7274873e-08	2.9545347e-06	1.4369963e-06	2.7002563e-06	2.9074504e-06
16077004065f77912bf81ee2ee85fb10	IHECRE00003693.3	a2fb02f2-fae7-4f69-9161-eb0da168da13	Unique_plusRaw	split3	e8020480cc81442f9aa3d6a2b906c834	gene_regions_n19864	19848	mrna_seq	mrna_seq	0.99786204	2.7755828e-05	3.032431e-05	6.466336e-05	3.316155e-05	0.00013777561	2.8703555e-05	2.2397455e-05	0.99786204	0.0017083995	2.8739189e-05	5.6008565e-05
16cb01bfb911be40a5d6c24ba685fec3	IHECRE00004695.5	37ab0d26-3ded-466f-baca-66f93675f388	ctl_raw	split3	e8020480cc81442f9aa3d6a2b906c834	gene_regions_n19864	19848	input	input	0.99735296	8.790451e-05	2.929347e-05	0.000506029	0.0014652346	5.2803225e-05	0.00039954062	0.99735296	6.535384e-06	2.2677075e-05	1.3684213e-07	7.6871474e-05
16ddd99063461e338ca326f4d4db9e9d	IHECRE00001903.1	7f8e529d-cf30-4d19-82b7-6287d94d8e26	raw	split3	e8020480cc81442f9aa3d6a2b906c834	gene_regions_n19864	19848	h3k9me3	h3k9me3	0.9999795	2.2943746e-07	1.2572214e-06	1.00783145e-05	3.5472925e-07	2.8642662e-06	0.9999795	3.728521e-08	1.8614261e-06	8.738443e-07	1.1359706e-06	1.7870151e-06
16ea57b17cbe122bdd6dac28dd591686	IHECRE00002733.1	60646a22-8e08-43b6-a939-48d1b2b6b3ed	raw	split3	e8020480cc81442f9aa3d6a2b906c834	gene_regions_n19864	19848	h3k4me1	h3k4me1	0.9998435	5.664641e-05	6.0552106e-06	2.4468145e-05	0.9998435	1.2771865e-05	1.5138402e-06	3.700564e-05	3.2033881e-06	7.841355e-06	4.144921e-07	6.655862e-06
16fd32efc2d02e79bb55a8974b445873	IHECRE00001035.6	49f4ee8f-5201-428a-92b3-3fab13aae6c8	Unique_minusRaw	split3	e8020480cc81442f9aa3d6a2b906c834	gene_regions_n19864	19848	mrna_seq	mrna_seq	0.9906697	0.00075317925	0.0005163617	0.0006429578	0.0002878053	0.0008388102	0.00032954148	0.00044991632	0.9906697	0.004628674	0.0004298769	0.00045311524
16fed41fd5c4b32127c1f73372f7ec09	IHECRE00001370.1	117f1eb4-69d7-474b-a244-ea8ee5d585a1	pval	split3	e8020480cc81442f9aa3d6a2b906c834	gene_regions_n19864	19848	h3k9me3	h3k9me3	0.9998771	1.0107537e-06	6.509541e-06	7.064602e-05	2.7436279e-06	1.4241093e-05	0.9998771	1.8392068e-07	8.449631e-06	3.8848384e-06	4.503587e-06	1.0650484e-05
170090aea04b7bf2edac9d184e333079	IHECRE00003347.2	a3be4f75-6247-4988-98a4-2d3bfcf912df	pval	split3	e8020480cc81442f9aa3d6a2b906c834	gene_regions_n19864	19848	h3k27ac	h3k27ac	0.99947685	0.99947685	1.5614509e-05	2.390427e-05	6.265156e-05	4.818647e-05	2.8937633e-05	4.4924025e-05	3.3970573e-05	0.00018643253	6.0498023e-05	1.8074597e-05
1703972ace5a7b47a42b91783ecd6c54	IHECRE00001289.1	5d217b58-f79c-4bc6-a83a-b72f501e19f1	pval	split3	e8020480cc81442f9aa3d6a2b906c834	gene_regions_n19864	19848	h3k4me1	h3k4me1	0.99992335	2.8504497e-05	8.561532e-06	3.0311453e-06	0.99992335	1.3125955e-06	2.343675e-06	9.55087e-06	4.0438727e-06	1.0556072e-05	7.383462e-07	7.958724e-06
174612eaf28535e0665e51606bc36b53	IHECRE00000126.3	2846e92d-580c-47b7-a067-576dcdf07383	fc	split3	e8020480cc81442f9aa3d6a2b906c834	gene_regions_n19864	19848	h3k27me3	h3k27me3	0.99974126	1.8245598e-06	0.99974126	3.736153e-06	3.921309e-05	3.0653973e-05	0.00011753997	4.6130103e-06	2.3180733e-05	1.1694909e-05	1.7366079e-06	2.4546694e-05
17605a923e2d6f1af76b3f616c3554ea	IHECRE00004647.5	8b374ea3-2377-4c12-8ea6-3142fba27eca	raw	split3	e8020480cc81442f9aa3d6a2b906c834	gene_regions_n19864	19848	h3k36me3	h3k36me3	0.9999658	3.9357215e-06	3.5282874e-08	0.9999658	1.456738e-06	6.1667816e-07	3.1211488e-07	9.0303956e-07	3.3843987e-06	1.5961761e-05	4.514509e-06	3.0877989e-06
176c510a216d8120dd253c7662e5a4f1	IHECRE00003405.1	1e2db1c4-67a3-4d09-a82c-2d0ad43efad5	fc	split3	e8020480cc81442f9aa3d6a2b906c834	gene_regions_n19864	19848	h3k4me3	h3k4me3	0.8531684	0.0022327518	0.0005440517	0.000710975	0.00026032588	0.8531684	0.0036771453	0.13734843	0.000544889	0.0005644514	2.8617474e-06	0.00094565284
1783e975321c7f28c4e93320cb8d5bc5	IHECRE00003121.2	a4ba036d-2a43-4f9a-b8a8-d711bea51db9	pval	split3	e8020480cc81442f9aa3d6a2b906c834	gene_regions_n19864	19848	h3k27ac	h3k27ac	0.9996635	0.9996635	1.1558653e-05	1.9097752e-05	4.0401683e-05	3.6681966e-05	2.1918306e-05	3.719565e-05	2.2674101e-05	9.7535296e-05	3.5105873e-05	1.4348119e-05
17c086ca0db6982789c884546d108bb1	IHECRE00000928.7	d1c68642-5108-4497-b725-e555cc161c3b	Unique_plusRaw	split3	e8020480cc81442f9aa3d6a2b906c834	gene_regions_n19864	19848	mrna_seq	mrna_seq	0.99499655	3.8040995e-05	1.9447643e-05	4.4070664e-05	1.7784181e-05	0.00016612947	1.8888728e-05	1.2898745e-05	0.99499655	0.0046178573	1.4039722e-05	5.4326774e-05
17d18f7039252b397da46eb274d0b0c6	IHECRE00002388.1	2dd35740-ab3d-49a9-9d88-2d1576d23b53	Unique_minusRaw	split3	e8020480cc81442f9aa3d6a2b906c834	gene_regions_n19864	19848	rna_seq	rna_seq	0.9993278	0.00013513993	4.9229316e-06	0.00014321918	9.5127165e-05	5.4145097e-05	4.5089705e-06	2.7045311e-05	0.00012414	0.9993278	6.1151177e-06	7.773365e-05
17e4bdd5ccb8116381e461108ccac926	IHECRE00001538.1	5fb0fef3-b53b-4aec-b825-634b031e7611	fc	split3	e8020480cc81442f9aa3d6a2b906c834	gene_regions_n19864	19848	h3k9me3	h3k9me3	0.99996746	2.7735746e-07	5.557647e-07	2.008804e-05	5.907109e-07	3.7096183e-06	0.99996746	4.6370047e-08	1.9658505e-06	1.3114835e-06	1.8685162e-06	2.2095e-06
17e7f0638f47b5707f070ad447823b62	IHECRE00003327.2	cd831a42-ac2e-4de3-aa37-a17b9372640c	pval	split3	e8020480cc81442f9aa3d6a2b906c834	gene_regions_n19864	19848	h3k27ac	h3k27ac	0.9999809	0.9999809	1.4997644e-07	5.1007964e-07	7.42762e-07	1.4941987e-06	3.1838795e-07	2.9411144e-06	2.2916217e-06	9.667825e-06	5.5704834e-07	2.8515953e-07
17eb990b34ab912d838e94c0e0eebecc	IHECRE00000004.3	5bccbd26-89db-49c5-8936-a07080d84fbf	raw	split3	e8020480cc81442f9aa3d6a2b906c834	gene_regions_n19864	19848	h3k27me3	h3k27me3	0.9993253	3.1962884e-06	0.9993253	9.287879e-06	0.00024927023	0.00012792466	0.00015536015	1.4793519e-05	4.3291682e-05	2.787282e-05	8.556599e-06	3.5282595e-05
17fcb9617e6c722ed950f501baf4366d	IHECRE00000228.3	6dc10c5d-c31d-41e0-b93a-1f02c86942e4	pval	split3	e8020480cc81442f9aa3d6a2b906c834	gene_regions_n19864	19848	h3k4me1	h3k4me1	0.99969685	4.800995e-05	5.7328147e-05	2.2023449e-05	0.99969685	2.5674335e-05	1.9622968e-05	2.198366e-05	4.7101297e-05	2.4759713e-05	1.6213322e-05	2.0509384e-05
182c7934ba79a20076621024070851ee	IHECRE00003819.1	efaf5424-48a2-426f-8f4e-0fdd590e949e	fc	split3	e8020480cc81442f9aa3d6a2b906c834	gene_regions_n19864	19848	h3k4me3	h3k4me3	0.9986823	0.0007436174	1.0662793e-05	2.5786436e-05	2.5746995e-05	0.9986823	8.164513e-05	5.7535035e-05	0.0002844324	5.5642e-05	3.5149756e-06	2.913396e-05
188b028fcd35f435b5a78a1719b6768c	IHECRE00002530.1	dfc51720-51c1-485e-8611-c23f2ce2f7fd	pval	split3	e8020480cc81442f9aa3d6a2b906c834	gene_regions_n19864	19848	h3k27ac	h3k27ac	0.9991123	0.9991123	6.4746882e-06	5.433811e-06	4.6620307e-06	0.0004347406	9.522178e-06	2.0168834e-05	5.86918e-06	0.0003812496	4.863638e-06	1.4860493e-05
18ac10a9b1cf08b18333a62caf906d04	IHECRE00001279.1	61d2b3ce-5639-4661-a7ad-85d0c276ef37	raw	split3	e8020480cc81442f9aa3d6a2b906c834	gene_regions_n19864	19848	h3k27ac	h3k27ac	0.9996014	0.9996014	9.822539e-07	6.1989017e-06	6.3530674e-06	0.0002739319	5.26382e-06	2.1656564e-05	5.700096e-06	7.181323e-05	3.935068e-06	2.7042154e-06
18bf23dc151c38e5f133f144d5991158	IHECRE00002175.1	7fff2a1b-49f7-4653-b4a9-f62d024fe6d1	pval	split3	e8020480cc81442f9aa3d6a2b906c834	gene_regions_n19864	19848	h3k27ac	h3k27ac	0.99975926	0.99975926	2.3746666e-06	1.0850953e-05	9.733477e-06	6.947958e-05	7.829457e-06	1.929106e-05	5.8199483e-05	4.7459376e-05	1.0818539e-05	4.605844e-06
18d5ed771d242cdf2e92c047c075fd1e	IHECRE00000155.3	65fa8cc1-284a-4261-8b82-5bca18ab1a7b	pval	split3	e8020480cc81442f9aa3d6a2b906c834	gene_regions_n19864	19848	h3k27me3	h3k27me3	0.9994823	2.6318812e-06	0.9994823	9.195634e-06	0.0001389361	8.494953e-05	0.00018443399	6.940262e-06	3.6743197e-05	2.1737844e-05	7.234296e-06	2.492137e-05
18eec4f9e0164c82a423bdc9bbee9b30	IHECRE00004668.5	8afc32d5-1d5e-4009-bceb-b567b0830136	fc	split3	e8020480cc81442f9aa3d6a2b906c834	gene_regions_n19864	19848	h3k36me3	h3k36me3	0.9999784	8.4716396e-07	3.6158504e-08	0.9999784	6.689685e-07	6.672984e-07	5.794344e-07	9.452194e-07	4.0822247e-06	4.04741e-06	6.380265e-06	3.1710367e-06
18f11ccc2f30bbe1ad70c94ea60ea6b9	IHECRE00000931.7	2b6f565a-64fb-41e5-9317-834d78912a41	fc	split3	e8020480cc81442f9aa3d6a2b906c834	gene_regions_n19864	19848	h3k4me3	h3k4me3	0.9995827	9.4879135e-05	1.101255e-05	1.12131775e-05	8.59524e-05	0.9995827	0.00010703644	3.769697e-05	3.9621842e-05	1.5343883e-05	2.9954936e-06	1.1517326e-05
191ab3e7695768b8cfd57bc64da98114	IHECRE00001494.1	715a45ba-e0fd-4c54-8f9e-9d44be70656d	fc	split3	e8020480cc81442f9aa3d6a2b906c834	gene_regions_n19864	19848	h3k4me3	h3k4me3	0.9984282	0.0011897454	1.2239105e-05	1.639927e-05	2.2995295e-05	0.9984282	7.7680204e-05	0.000104211824	5.2491625e-05	7.936059e-05	9.183983e-06	7.4429295e-06
1924f6cd89f4055e46b7d3ed8402c4d5	IHECRE00001037.6	a124f94a-f14e-453c-9bf7-08cd33e9c843	fc	split3	e8020480cc81442f9aa3d6a2b906c834	gene_regions_n19864	19848	h3k4me1	h3k4me1	0.99922776	3.74645e-05	0.00056931045	2.976138e-06	0.99922776	1.4257098e-05	9.212205e-06	6.612911e-05	2.5052934e-05	1.29479895e-05	7.109885e-07	3.4238856e-05
192f982dc439ac69feab7522b40f659b	IHECRE00000709.3	3fbf487d-415f-459d-bc87-46d570ff705c	gembs_pos	split3	e8020480cc81442f9aa3d6a2b906c834	gene_regions_n19864	19848	wgbs-standard	wgbs-standard	0.9739628	8.159397e-05	1.9930067e-05	0.0001503856	2.9300807e-05	8.712458e-06	6.8735884e-05	0.00017895064	0.00014559382	0.00010290196	0.025251182	0.9739628
193864dea04462c17ef9d14535a6a95c	IHECRE00002694.1	608196d8-2682-441f-8ac1-020d7e2759b3	fc	split3	e8020480cc81442f9aa3d6a2b906c834	gene_regions_n19864	19848	h3k27ac	h3k27ac	0.99990773	0.99990773	4.3400112e-07	6.470827e-06	2.3612588e-06	3.3470293e-05	2.2654663e-06	6.3514276e-06	1.2804432e-05	2.3595558e-05	1.2125415e-06	3.31729e-06
195cee79c7120105612f478b119bfec0	IHECRE00002651.1	517e0c70-e767-4b6a-ab9a-7aef95de63cd	fc	split3	e8020480cc81442f9aa3d6a2b906c834	gene_regions_n19864	19848	h3k4me1	h3k4me1	0.99943537	0.00027874627	2.6587746e-05	1.9105815e-05	0.99943537	3.120627e-05	1.1041621e-05	3.1906085e-05	3.0659798e-05	0.00010337601	6.824066e-06	2.5135108e-05
19b8f410337fef60766da07c362573f4	IHECRE00001424.1	cea5f0cd-7674-4b4d-9678-74484ba680c3	raw	split3	e8020480cc81442f9aa3d6a2b906c834	gene_regions_n19864	19848	h3k27me3	h3k27me3	0.9998418	1.2352626e-06	0.9998418	2.483808e-06	3.9596183e-05	2.5282246e-05	4.8402053e-05	7.399485e-06	1.5048321e-05	8.00717e-06	2.4262567e-06	8.357755e-06
19e05d6b0886cc3fc82db1d7a791e3c2	IHECRE00000118.3	6de69a11-3877-42aa-823d-dd0268c5a092	gembs_neg	split3	e8020480cc81442f9aa3d6a2b906c834	gene_regions_n19864	19848	wgbs-standard	wgbs-standard	0.9996106	2.3587017e-05	1.851797e-05	3.649026e-05	1.158076e-05	8.749189e-06	4.8495272e-05	3.3364468e-05	6.167814e-05	2.2321456e-05	0.0001246363	0.9996106
1a2694be76c72a1a84b63afb79ea8dd7	IHECRE00003822.3	92277bf1-d852-4798-9042-40cf7998125a	pval	split3	e8020480cc81442f9aa3d6a2b906c834	gene_regions_n19864	19848	h3k27me3	h3k27me3	0.9993554	1.596812e-05	0.9993554	1.9026775e-05	6.483206e-05	0.0001117481	0.0001811491	3.3686403e-05	0.00010721435	3.91249e-05	1.2727496e-05	5.9077684e-05
1a41362aea64083fe95f341733c91e24	IHECRE00001016.4	751b8ae8-16c8-4a76-8037-c86ce38ba7c6	gembs_pos	split3	e8020480cc81442f9aa3d6a2b906c834	gene_regions_n19864	19848	wgbs-standard	wgbs-standard	0.96638095	9.804259e-05	3.140247e-05	0.00014788017	3.376391e-05	1.4137985e-05	0.00015439556	0.00014615897	0.00013495533	0.00010047323	0.032757845	0.96638095
1a46d69cf06e55d45a70daf2451115fd	IHECRE00002636.1	75db4da3-9c0b-40a3-a77a-90220612142b	fc	split3	e8020480cc81442f9aa3d6a2b906c834	gene_regions_n19864	19848	h3k4me1	h3k4me1	0.99960953	0.00012870712	2.9863251e-05	1.529201e-05	0.99960953	3.5561196e-05	1.2138579e-05	6.448851e-05	2.8585588e-05	4.7157544e-05	5.925741e-06	2.284164e-05
1a5b94938ead92617e9d346e388a9467	IHECRE00000230.3	c59c5d40-3fa1-4268-aee6-d3649316b884	pval	split3	e8020480cc81442f9aa3d6a2b906c834	gene_regions_n19864	19848	h3k4me1	h3k4me1	0.99982834	1.2922934e-05	5.7258425e-05	6.302366e-06	0.99982834	3.1736967e-05	1.3538342e-05	7.0352908e-06	2.1093949e-05	9.0310195e-06	4.6951745e-06	8.016629e-06
1a64b75f6ba317f43aa0b028a5a935af	IHECRE00002579.1	b08e260d-c4dc-4e1f-be2e-53977b7dca9c	pval	split3	e8020480cc81442f9aa3d6a2b906c834	gene_regions_n19864	19848	h3k4me1	h3k4me1	0.9994431	0.0002213155	3.30203e-05	2.6179414e-05	0.9994431	2.4105464e-05	1.6085367e-05	3.1507498e-05	4.2683867e-05	0.000117824384	1.0090166e-05	3.4183096e-05
1a6929e2de23a082fcb1d71c7663afb8	IHECRE00001997.1	3ac72c63-5790-4eab-ab70-1f2408156b61	pval	split3	e8020480cc81442f9aa3d6a2b906c834	gene_regions_n19864	19848	h3k27ac	h3k27ac	0.99888366	0.99888366	1.9889387e-05	6.627242e-05	0.00040828495	6.31231e-05	2.5799456e-05	9.893602e-05	9.7311546e-05	0.00022079349	9.389533e-05	2.201901e-05
1a75ae16fc4d5fd69a027da20c922e7c	IHECRE00003682.3	fc38d8a2-8f66-4203-ae35-4bfe2174aadb	raw	split3	e8020480cc81442f9aa3d6a2b906c834	gene_regions_n19864	19848	h3k9me3	h3k9me3	0.99989057	2.131625e-06	7.090133e-06	4.7635527e-05	2.3151265e-06	1.9088013e-05	0.99989057	3.464874e-07	9.934654e-06	6.266258e-06	5.4263e-06	9.207746e-06
1a7e4f0623b9ccdc52781a33f7f2383b	IHECRE00000741.3	8640a4a8-d266-4cda-8da4-bb8cb36c632a	raw	split3	e8020480cc81442f9aa3d6a2b906c834	gene_regions_n19864	19848	h3k36me3	h3k36me3	0.9998679	3.7011819e-06	3.2944038e-07	0.9998679	7.642065e-06	3.7026753e-06	1.7706025e-06	4.4657e-06	6.092489e-06	8.055914e-05	1.0900697e-05	1.3017728e-05
1aaf621db518a82d64e6f624d56e2276	IHECRE00001409.1	98481211-2cea-4f1a-8f03-1ec9bc63dc97	pval	split3	e8020480cc81442f9aa3d6a2b906c834	gene_regions_n19864	19848	h3k36me3	h3k36me3	0.9990959	0.00010025318	2.497157e-06	0.9990959	3.7547397e-05	7.476023e-06	4.242411e-06	3.0584502e-05	0.00026335928	0.00025970634	0.00013617707	6.217167e-05
1ababb3fc9d8261e1085f4a6e51ded28	IHECRE00002260.1	5d8e364a-7e91-4702-aceb-9629512b7217	Unique_plusRaw	split3	e8020480cc81442f9aa3d6a2b906c834	gene_regions_n19864	19848	rna_seq	rna_seq	0.9956477	0.00011678405	3.4753353e-05	7.409094e-05	3.2441083e-05	0.00021539754	3.1488016e-05	2.4084015e-05	0.0037185906	0.9956477	2.5714628e-05	7.90609e-05
1adbd6a0c76155518bc697c584beea89	IHECRE00002182.1	67ba5680-81f1-4392-843f-29f7f5272a0d	fc	split3	e8020480cc81442f9aa3d6a2b906c834	gene_regions_n19864	19848	h3k4me1	h3k4me1	0.9999223	3.4828392e-06	2.7887796e-05	4.1539242e-06	0.9999223	1.1058796e-05	1.4880861e-06	9.551899e-06	3.2550465e-06	6.6874945e-06	3.0963588e-07	9.915718e-06
1ae1c4aebaa29de909b978ff60844142	IHECRE00000283.2	5515732a-4b77-42d9-acaa-236437d4c528	pval	split3	e8020480cc81442f9aa3d6a2b906c834	gene_regions_n19864	19848	h3k27ac	h3k27ac	0.99968517	0.99968517	1.7028016e-06	7.755383e-06	6.725526e-06	0.00014989027	6.856906e-06	2.3333554e-05	1.0287518e-05	9.855295e-05	6.49892e-06	3.253263e-06
1b12c701ef716f73c7b24081e7b764cd	IHECRE00002420.1	53251170-7739-482d-b81b-568ecc357d89	raw	split3	e8020480cc81442f9aa3d6a2b906c834	gene_regions_n19864	19848	h3k4me1	h3k4me1	0.9996855	0.00012114123	1.5994387e-05	1.3952214e-05	0.9996855	1.3276666e-05	5.16229e-06	3.299733e-05	1.0898655e-05	8.038031e-05	3.110228e-06	1.77297e-05
1b1ed0f631a6513cc42bdb852f80f4fb	IHECRE00000915.1	9b7e32b9-6722-4054-bc93-614bf597610e	pval	split3	e8020480cc81442f9aa3d6a2b906c834	gene_regions_n19864	19848	h3k4me3	h3k4me3	0.99856395	0.0008713043	1.5862623e-05	2.6472659e-05	1.9767238e-05	0.99856395	8.892768e-05	0.00013763909	0.00019311291	5.699377e-05	1.7571872e-05	8.505351e-06
1b29bbf777bda8c923482850a93db128	IHECRE00000279.2	2b410504-c873-440f-a968-3f2497dd5b30	Unique_minusRaw	split3	e8020480cc81442f9aa3d6a2b906c834	gene_regions_n19864	19848	rna_seq	rna_seq	0.99458176	0.00016328171	3.386583e-05	0.00013015831	3.1048003e-05	0.00017516335	1.8697494e-05	3.5617388e-05	0.0047132396	0.99458176	3.5187462e-05	8.201203e-05
1b36cdcf4d71d0832f4fd8efbf586113	IHECRE00003278.2	503ba0f3-f18c-4df2-8618-8ea696cec1d0	fc	split3	e8020480cc81442f9aa3d6a2b906c834	gene_regions_n19864	19848	h3k27ac	h3k27ac	0.99963903	0.99963903	4.7262733e-06	1.2996763e-05	0.00013201263	3.0809948e-05	9.134759e-06	5.610392e-05	2.5872354e-05	5.7968486e-05	2.6342515e-05	4.898273e-06
1b4ff1d81b02e4555aa2a21e9c8187f4	IHECRE00002323.1	204a4383-1b3b-4c9f-a757-5987ce6590e7	Unique_plusRaw	split3	e8020480cc81442f9aa3d6a2b906c834	gene_regions_n19864	19848	rna_seq	rna_seq	0.9988538	0.00033051052	6.7007536e-06	0.00025765924	0.00015556121	6.901828e-05	7.3692618e-06	3.648239e-05	0.00020165856	0.9988538	1.6100339e-05	6.510925e-05
1b6a00fbbecc5352e3089e1dcfe40741	IHECRE00000241.3	952d10ed-db3c-403d-b33a-97f5002e56ff	fc	split3	e8020480cc81442f9aa3d6a2b906c834	gene_regions_n19864	19848	h3k27me3	h3k27me3	0.99226564	0.000311311	0.99226564	0.00021436042	0.00055379816	0.00063125335	0.0027030036	0.0010093583	0.00082644884	0.0005850892	0.00017165621	0.0007280782
1b899ee09c59db573f5d9064873513cf	IHECRE00002452.1	0fbc2f3d-8bf2-4f7d-9e69-c7935e024cdf	fc	split3	e8020480cc81442f9aa3d6a2b906c834	gene_regions_n19864	19848	h3k27ac	h3k27ac	0.9984049	0.9984049	1.340096e-05	2.760013e-05	0.00032868507	0.00024146229	1.1650875e-05	0.00012959859	9.61647e-06	0.00075092755	1.0405561e-05	7.163027e-05
1b994ac68b46b809c92e09e00726dc36	IHECRE00002220.1	275e63b1-013f-4fbd-8580-5a545a269c89	Unique_minusRaw	split3	e8020480cc81442f9aa3d6a2b906c834	gene_regions_n19864	19848	rna_seq	rna_seq	0.998412	0.0003846322	9.5711475e-06	0.0003676157	0.00022788583	0.00010529252	1.002559e-05	5.5763812e-05	0.0002281074	0.998412	1.3606822e-05	0.00018520273
1baf14ed3908177a3c6a88ba477e49bc	IHECRE00002355.1	c273b287-0c61-4d81-8434-6b580d142935	Unique_minusRaw	split3	e8020480cc81442f9aa3d6a2b906c834	gene_regions_n19864	19848	rna_seq	rna_seq	0.9968612	4.20199e-05	2.6856418e-05	4.851877e-05	2.0029633e-05	0.00015064504	1.6981265e-05	2.0108315e-05	0.0027392828	0.9968612	2.4725463e-05	4.9474962e-05
1bc4b4fd621204b6c66cfeb7ade7d9c2	IHECRE00003839.3	77e2572c-3c8c-4f0b-80b2-ae34d29de5b1	raw	split3	e8020480cc81442f9aa3d6a2b906c834	gene_regions_n19864	19848	h3k4me3	h3k4me3	0.99912304	0.0006254239	1.0616207e-05	9.2630735e-06	2.6159976e-05	0.99912304	4.098086e-05	0.00010869606	1.505366e-05	3.2138432e-05	4.8518814e-06	3.7606776e-06
1bc668feabb1b325055ce4dad7331cde	IHECRE00000076.3	88d4e25a-4771-4072-b3cc-b277e370570a	pval	split3	e8020480cc81442f9aa3d6a2b906c834	gene_regions_n19864	19848	h3k36me3	h3k36me3	0.9999397	4.637182e-06	1.9133292e-07	0.9999397	3.5454211e-06	1.4625464e-06	1.0664857e-06	3.4125326e-06	1.2433149e-05	8.034169e-06	1.5923531e-05	9.64514e-06
1be0e530ac7bb9af7d98486170fdb018	IHECRE00000752.3	c6c5fa69-c7b9-4e12-ab50-3a745d21c7d2	Unique_plusRaw	split3	e8020480cc81442f9aa3d6a2b906c834	gene_regions_n19864	19848	rna_seq	rna_seq	0.96517056	0.00010700675	0.00010203082	0.00013099343	5.4998578e-05	0.0003165049	6.688346e-05	7.45449e-05	0.033741504	0.96517056	8.153068e-05	0.00015348809
1c2231aabe4426c3a82e0e0a0b0da6cd	IHECRE00000311.2	2d5d082e-6534-4dad-b043-3e5dbcb1c179	pval	split3	e8020480cc81442f9aa3d6a2b906c834	gene_regions_n19864	19848	h3k4me3	h3k4me3	0.9992955	7.564646e-05	2.7383538e-05	1.7805303e-05	0.0002942781	0.9992955	5.3109645e-05	2.9866684e-05	0.00012820357	6.268088e-05	3.2928365e-06	1.2168048e-05
1c2419792535b6db9d814e1a1cf02f0e	IHECRE00002512.1	4db9e644-2e09-468d-b2e3-f44adf089ea1	fc	split3	e8020480cc81442f9aa3d6a2b906c834	gene_regions_n19864	19848	h3k27ac	h3k27ac	0.99966705	0.99966705	7.8505695e-07	1.1721508e-05	9.674834e-06	0.0001804358	3.1157458e-06	9.077932e-06	3.4002096e-05	7.5381424e-05	2.1343683e-06	6.740609e-06
1c368cb7fb9263bd2a7af26f696e93dd	IHECRE00004725.1	897b191f-f708-4860-a367-b9cee1258ce8	Unique_minusRaw	split3	e8020480cc81442f9aa3d6a2b906c834	gene_regions_n19864	19848	mrna_seq	mrna_seq	0.99471384	0.00018312117	6.1627674e-05	0.00023444883	8.539127e-05	0.00016800825	4.938063e-05	3.722745e-05	0.99471384	0.004191791	4.3649918e-05	0.00023149545
1c3c8582fcac4380cf1de26d53738c10	IHECRE00004704.5	49f3ec58-4e98-49b3-81c7-0d9c4bc10009	raw	split3	e8020480cc81442f9aa3d6a2b906c834	gene_regions_n19864	19848	h3k27me3	h3k27me3	0.99996436	4.7509008e-07	0.99996436	5.502287e-07	4.505883e-06	4.9001005e-06	9.197412e-06	1.8829606e-06	3.4806214e-06	3.0488534e-06	1.9690405e-07	7.3357533e-06
1c674eb336faa75bf666f774a9236eba	IHECRE00002255.1	b5d24d5a-843e-4e36-817b-7ebe98b60219	pval	split3	e8020480cc81442f9aa3d6a2b906c834	gene_regions_n19864	19848	h3k27ac	h3k27ac	0.9999021	0.9999021	7.6921316e-07	5.1226743e-06	1.8792323e-06	1.3727213e-05	1.8623226e-06	3.19404e-06	1.3463052e-05	5.2505133e-05	1.9004306e-06	3.4964903e-06
1c8f95607b35635241d371e97885b2ae	IHECRE00002369.1	3651e194-452d-48ea-ba20-5d691be7c491	Unique_minusRaw	split3	e8020480cc81442f9aa3d6a2b906c834	gene_regions_n19864	19848	rna_seq	rna_seq	0.9969163	0.0011531529	2.9214456e-05	0.0004064847	0.000646903	0.00013261948	2.72808e-05	8.9558875e-05	0.00033297096	0.9969163	4.4276505e-05	0.00022126202
1cac57aa58f204d6bc3838399980c3d1	IHECRE00002197.1	075ff67d-9469-4ebb-bed1-ee77463ec547	pval	split3	e8020480cc81442f9aa3d6a2b906c834	gene_regions_n19864	19848	h3k4me1	h3k4me1	0.99983287	2.0778285e-05	3.569048e-05	1.2210253e-05	0.99983287	2.1487636e-05	4.9449613e-06	1.7101336e-05	1.5094713e-05	1.8380822e-05	3.075029e-06	1.8499297e-05
1d1ee7f8bbc89a40620bd12e84ff9e54	IHECRE00002410.1	f8a98599-1f3b-4551-b799-6513cde15cd5	fc	split3	e8020480cc81442f9aa3d6a2b906c834	gene_regions_n19864	19848	h3k4me1	h3k4me1	0.97758615	0.0013725376	0.0009668905	0.0022241864	0.97758615	0.0016196986	0.0006434347	0.012514945	0.00048065197	0.00095882826	7.783789e-05	0.0015548617
1d25df6fd77a8af388ecf9c64d4092c0	IHECRE00000330.2	99988f24-e828-40c1-95dd-f8807babb062	raw	split3	e8020480cc81442f9aa3d6a2b906c834	gene_regions_n19864	19848	h3k27me3	h3k27me3	0.9997335	1.4627761e-06	0.9997335	3.6881977e-06	7.667254e-05	4.4552165e-05	8.323393e-05	7.602144e-06	2.080487e-05	1.1050268e-05	3.5230069e-06	1.3834363e-05
1d3ac6aa5a7181391187292b2b292898	IHECRE00000938.7	01f9973b-8525-412e-af4b-17a7500beaf0	fc	split3	e8020480cc81442f9aa3d6a2b906c834	gene_regions_n19864	19848	h3k9me3	h3k9me3	0.9999094	2.0982707e-06	1.6223514e-05	3.3699358e-05	1.7270095e-06	1.237252e-05	0.9999094	9.611082e-07	7.194391e-06	4.6051564e-06	5.607306e-06	6.099573e-06
1d9d87efce6aa0b82464dd2cf0978896	IHECRE00001467.1	dbe740b4-fe58-40fc-82bd-d77838fbc201	Unique_plusRaw	split3	e8020480cc81442f9aa3d6a2b906c834	gene_regions_n19864	19848	rna_seq	rna_seq	0.9951593	0.000118305616	2.386019e-05	5.9773505e-05	2.4312001e-05	0.00013774764	1.8911214e-05	1.8397292e-05	0.0043663555	0.9951593	2.1027285e-05	5.208752e-05
1dbeee0aad24a36ca0cd8527c2f323df	IHECRE00000979.6	34998364-e379-4a9b-a94a-e28612ebfcad	pval	split3	e8020480cc81442f9aa3d6a2b906c834	gene_regions_n19864	19848	h3k9me3	h3k9me3	0.999943	6.699803e-07	1.4480479e-06	3.043378e-05	1.1725856e-06	8.0437785e-06	0.999943	1.2334516e-07	4.486492e-06	2.6647729e-06	4.364211e-06	3.5420162e-06
1ddec0d8f8eb370cb835a364416b4305	IHECRE00003683.3	a1786588-e489-4c70-a7da-27b695059d11	pval	split3	e8020480cc81442f9aa3d6a2b906c834	gene_regions_n19864	19848	h3k4me3	h3k4me3	0.99337196	0.0060485746	1.3665566e-05	1.2017318e-05	5.989239e-06	0.99337196	3.9664625e-05	0.00012595694	1.5405398e-05	0.00035219803	7.662546e-06	6.8478885e-06
1e26bcadb8b0e7774b610f2e38c11090	IHECRE00000866.3	0925b7f7-7c86-40ca-bdc0-1ca853709a23	fc	split3	e8020480cc81442f9aa3d6a2b906c834	gene_regions_n19864	19848	h3k27ac	h3k27ac	0.9997918	0.9997918	1.3126681e-06	4.506154e-06	7.837982e-06	2.5241714e-05	1.7469398e-06	6.092891e-06	5.7369256e-05	9.72876e-05	2.7019125e-06	4.0431482e-06
1e2cf9533a9cb8f82a1b30a522bb5349	IHECRE00001370.1	cc253686-f3d3-4c42-9398-fce58816a881	raw	split3	e8020480cc81442f9aa3d6a2b906c834	gene_regions_n19864	19848	h3k27ac	h3k27ac	0.9998092	0.9998092	8.285412e-07	1.3185383e-05	5.448238e-06	9.2962815e-05	3.251883e-06	1.3494539e-05	1.560127e-05	3.913987e-05	5.0417475e-06	1.9940753e-06
1e2dfd264b0937782bc87733c53a79fc	IHECRE00001048.6	81e48703-2b39-4c74-823c-2561676c90a0	raw	split3	e8020480cc81442f9aa3d6a2b906c834	gene_regions_n19864	19848	h3k27ac	h3k27ac	0.99043256	0.99043256	1.7659911e-05	0.00026640494	0.006663771	0.00038950975	3.3958113e-05	0.001801098	0.00011676703	0.0001948919	6.5634e-05	1.7622293e-05
1e3ab2e106c6c28cf0358031fb7d0e36	IHECRE00003401.1	04bbdaed-a320-4540-aa2d-1d676d505c81	fc	split3	e8020480cc81442f9aa3d6a2b906c834	gene_regions_n19864	19848	h3k27ac	h3k27ac	0.99848276	0.99848276	1.5797717e-05	4.2377636e-05	0.000201212	0.0006355242	3.4261167e-05	0.00027421024	0.000113279806	0.00015347337	1.5849433e-05	3.131288e-05
1e44a972592734976449d357ea6d6e04	IHECRE00001921.1	6ac99a85-2fe0-4cc8-86a0-6bf7b17d53bb	raw	split3	e8020480cc81442f9aa3d6a2b906c834	gene_regions_n19864	19848	h3k4me1	h3k4me1	0.99988985	2.2284294e-05	9.567999e-06	5.7369925e-06	0.99988985	4.079445e-05	1.7138549e-06	5.181147e-06	4.0254727e-06	1.4070541e-05	9.06417e-07	5.9483777e-06
1e58e98c2722faf2a6c4e24c882d9f36	IHECRE00000054.3	781f245e-f91b-424c-a30d-a4183339f467	gembs_neg	split3	e8020480cc81442f9aa3d6a2b906c834	gene_regions_n19864	19848	wgbs-standard	wgbs-standard	0.9755043	6.017443e-05	1.3010629e-05	7.043945e-05	1.8197887e-05	5.6769018e-06	4.251842e-05	5.452428e-05	0.00011578191	6.7938214e-05	0.024047356	0.9755043
1e7cfe469a716e73005e751e604b1ac7	IHECRE00000298.2	c414a3cf-11e8-4e6f-b63b-f32f09459092	fc	split3	e8020480cc81442f9aa3d6a2b906c834	gene_regions_n19864	19848	h3k27ac	h3k27ac	0.99947125	0.99947125	1.5090441e-06	2.5937006e-05	0.00021269388	0.00016919716	5.7155526e-06	2.5312533e-05	1.8750605e-05	5.586425e-05	8.818144e-06	5.07117e-06
1e8559e370de1865b02bbf3e2b3bb0a0	IHECRE00002182.1	67ba5680-81f1-4392-843f-29f7f5272a0d	raw	split3	e8020480cc81442f9aa3d6a2b906c834	gene_regions_n19864	19848	h3k4me1	h3k4me1	0.9999163	3.896893e-05	4.829493e-06	8.6571645e-06	0.9999163	9.303216e-06	6.7667713e-07	7.5729226e-06	2.9547473e-06	5.9597783e-06	3.834081e-07	4.299403e-06
1ee3ac7973b4475ca01bf0a1d37e11de	IHECRE00001878.2	871aa30a-f0a0-44b6-9a4d-1350699cab93	gembs_neg	split3	e8020480cc81442f9aa3d6a2b906c834	gene_regions_n19864	19848	wgbs-pbat	wgbs-pbat	0.99963474	1.687762e-05	3.8093563e-06	3.1341802e-05	8.658153e-06	3.3128945e-06	1.382018e-05	2.1810416e-05	2.9125058e-05	1.8478582e-05	0.99963474	0.00021791423
1ef406178f5d770edfe13cb951a775e9	IHECRE00004704.5	d970a695-d02d-41ca-af39-7739eabf9025	raw	split3	e8020480cc81442f9aa3d6a2b906c834	gene_regions_n19864	19848	h3k4me1	h3k4me1	0.99983394	7.4275513e-06	6.5682384e-06	5.77946e-06	0.99983394	3.089857e-06	2.7688955e-06	0.00013223066	2.2101597e-06	2.541984e-06	8.18888e-08	3.326641e-06
1f14306cfcd393e98eb6192f3b5fb484	IHECRE00000243.3	6e43a1d4-827b-4226-ab35-bcd9e4427ba9	raw	split3	e8020480cc81442f9aa3d6a2b906c834	gene_regions_n19864	19848	h3k27ac	h3k27ac	0.99188215	0.99188215	4.2257303e-05	9.14509e-05	0.0004078498	0.006176876	0.00012265934	0.0006394411	0.00017481239	0.00032974346	9.385185e-05	3.9104543e-05
1f16bb3b85c8de92e376e717cabb88fd	IHECRE00000181.3	abdb8401-5623-4329-808b-6d2c8f198862	fc	split3	e8020480cc81442f9aa3d6a2b906c834	gene_regions_n19864	19848	h3k27ac	h3k27ac	0.9978377	0.9978377	1.2022263e-05	4.6455432e-05	0.0002992501	0.0010212172	4.6616664e-05	0.00014358397	0.00038624153	0.00013762938	2.811901e-05	4.1225467e-05
1f3b4fccedc00b102659f528e40d808c	IHECRE00002530.1	dfc51720-51c1-485e-8611-c23f2ce2f7fd	raw	split3	e8020480cc81442f9aa3d6a2b906c834	gene_regions_n19864	19848	h3k27ac	h3k27ac	0.999627	0.999627	1.4185886e-06	2.3650641e-06	3.5390199e-06	0.00025340138	2.4362423e-06	9.276598e-06	2.858493e-06	9.20844e-05	1.634309e-06	3.972195e-06
1f7b19ce6760308293cddbb86f0c4d75	IHECRE00001494.1	35275a7f-ca3a-41d4-86c9-5ef076e56efc	pval	split3	e8020480cc81442f9aa3d6a2b906c834	gene_regions_n19864	19848	h3k27ac	h3k27ac	0.99988484	0.99988484	1.125021e-06	3.3960482e-06	1.9399395e-06	1.8939612e-05	3.0876872e-06	9.172278e-06	8.141437e-06	6.332361e-05	3.5674177e-06	2.514441e-06
1f8cada39fdc98443c1bc08f1096320f	IHECRE00001034.7	6a27c523-330f-434c-a156-fa931f0665fb	fc	split3	e8020480cc81442f9aa3d6a2b906c834	gene_regions_n19864	19848	h3k36me3	h3k36me3	0.9999273	1.612037e-06	2.6965313e-07	0.9999273	3.4795069e-06	6.0317066e-06	1.1114954e-05	3.4299067e-06	6.1189025e-06	2.366473e-05	4.640712e-06	1.2385362e-05
1f964f338e242bf07dfaa332b4dfb8f0	IHECRE00000112.3	70c8a584-589d-45af-8833-4d3679bc107c	raw	split3	e8020480cc81442f9aa3d6a2b906c834	gene_regions_n19864	19848	h3k9me3	h3k9me3	0.9999839	1.4963173e-07	2.654123e-06	6.4171395e-06	3.548851e-07	2.692435e-06	0.9999839	4.9913716e-08	1.1526472e-06	7.1735604e-07	5.817132e-07	1.3193417e-06
200a20547fc0e420f296db8e188c5aa2	IHECRE00001377.1	0ab3d7d7-f4cd-40be-a50d-a66e01fae54e	pval	split3	e8020480cc81442f9aa3d6a2b906c834	gene_regions_n19864	19848	h3k4me3	h3k4me3	0.9984421	0.0012020118	7.3198585e-06	1.4291325e-05	1.2907454e-05	0.9984421	4.0000286e-05	2.9923309e-05	4.7725604e-05	0.00019265103	3.4927868e-06	7.658471e-06
200a3c87b062ee430e37a8aedfee7d8b	IHECRE00003693.3	a2fb02f2-fae7-4f69-9161-eb0da168da13	Unique_minusRaw	split3	e8020480cc81442f9aa3d6a2b906c834	gene_regions_n19864	19848	mrna_seq	mrna_seq	0.9977703	4.3119497e-05	2.4105131e-05	6.508436e-05	2.3483137e-05	7.570985e-05	2.1564882e-05	1.7636465e-05	0.9977703	0.0018869664	2.8119603e-05	4.3865915e-05
200e26f781038eead73fd0fe408c0453	IHECRE00000985.7	5515edba-6685-496d-8700-1feb3e199617	raw	split3	e8020480cc81442f9aa3d6a2b906c834	gene_regions_n19864	19848	h3k27ac	h3k27ac	0.9888165	0.9888165	6.283855e-05	6.189312e-05	9.332864e-05	0.00062916	0.0001209676	0.00902623	5.0749455e-05	0.0010487039	1.8004817e-05	7.158471e-05
202cbdab5167ef3ebc6bb927781835b7	IHECRE00000323.2	350684ba-afa4-4b9b-9847-33bd9ad03876	Unique_raw	split3	e8020480cc81442f9aa3d6a2b906c834	gene_regions_n19864	19848	mrna_seq	mrna_seq	0.9996736	2.5421328e-05	9.748867e-07	5.5989123e-05	2.1654678e-05	3.0278274e-05	1.2333152e-06	3.9205256e-06	0.9996736	0.00017195413	4.662062e-06	1.0340002e-05
2040a24d8a653be91736080b3662750a	IHECRE00001314.1	54e722e1-39f6-4ddf-961e-f700d45a577e	fc	split3	e8020480cc81442f9aa3d6a2b906c834	gene_regions_n19864	19848	h3k27ac	h3k27ac	0.9991296	0.9991296	4.125269e-06	1.4918871e-05	5.1547744e-05	0.00029466313	7.1484383e-06	1.7275785e-05	0.00010002802	0.00036199845	6.4771534e-06	1.2288523e-05
2048eafe5be8c438501a5e4714f35fe6	IHECRE00001486.1	7c96d389-3fe9-472b-a92c-86e62207efc8	pval	split3	e8020480cc81442f9aa3d6a2b906c834	gene_regions_n19864	19848	h3k4me1	h3k4me1	0.9986469	2.8140901e-05	0.00018775949	1.9919957e-05	0.9986469	0.00094182487	2.6336205e-05	3.0137675e-05	7.0999406e-05	1.873957e-05	9.3685385e-06	2.0022635e-05
2076196431b2f814b77986bae08af81c	IHECRE00000095.3	75286115-449d-4037-816b-d13436af7f75	pval	split3	e8020480cc81442f9aa3d6a2b906c834	gene_regions_n19864	19848	h3k4me3	h3k4me3	0.991433	0.006903058	4.8973307e-05	6.662682e-05	7.0556474e-05	0.991433	0.00020876524	0.00027508673	0.00050023326	0.00042844037	2.3178269e-05	4.2016156e-05
20a2d00fdaa6e7f6be26d4bd43a84fc2	IHECRE00002187.1	5008ed7c-dfae-4c72-ba1d-fd30a7335319	raw	split3	e8020480cc81442f9aa3d6a2b906c834	gene_regions_n19864	19848	h3k4me1	h3k4me1	0.99953675	0.00019244867	2.253596e-05	1.9644353e-05	0.99953675	1.9372856e-05	7.543765e-06	7.090947e-05	1.8555898e-05	8.658597e-05	4.4270305e-06	2.1254631e-05
20a43bc2ebb5f432dadbac35f738e488	IHECRE00002525.1	79331036-5db6-48e3-abd1-39688441ec82	raw	split3	e8020480cc81442f9aa3d6a2b906c834	gene_regions_n19864	19848	h3k4me1	h3k4me1	0.9995623	0.00018022275	1.6972059e-05	1.6606153e-05	0.9995623	1.9301742e-05	5.1892393e-06	4.5874633e-05	1.3394799e-05	0.000118027616	3.5013238e-06	1.8524743e-05
20d4aa6013630e0db0f7fac7857c21ac	IHECRE00000027.3	0f1ed0f5-f1e0-4d74-b3bf-fb3d751dc985	pval	split3	e8020480cc81442f9aa3d6a2b906c834	gene_regions_n19864	19848	h3k27me3	h3k27me3	0.9993666	3.1285574e-06	0.9993666	1.1318039e-05	0.0002640433	0.0001109363	0.00012557824	8.943099e-06	4.2501477e-05	2.840523e-05	8.3850155e-06	3.0219278e-05
20d997d732497ea8747c62fd5d775ef8	IHECRE00001324.1	2bcb87cf-d272-4e33-a1e1-90f919cac944	pval	split3	e8020480cc81442f9aa3d6a2b906c834	gene_regions_n19864	19848	h3k27ac	h3k27ac	0.9998778	0.9998778	6.597132e-07	2.7728224e-06	1.4033271e-06	5.763578e-05	2.4968958e-06	6.824301e-06	3.1772317e-06	4.3023894e-05	2.2891727e-06	1.6977457e-06
20da7c075f87e0c9c7ceeda9bf537984	IHECRE00003262.2	0efb9e3b-be41-48fc-b772-ce3693938a6b	pval	split3	e8020480cc81442f9aa3d6a2b906c834	gene_regions_n19864	19848	h3k27ac	h3k27ac	0.9997391	0.9997391	8.5876e-06	1.4047853e-05	2.4585368e-05	2.4293311e-05	1.6957263e-05	3.5031473e-05	1.3683519e-05	8.737718e-05	2.544759e-05	1.0824543e-05
212e7163a21fb5aa59ac2470b8981356	IHECRE00003847.4	6b7b5a08-0745-4f51-b02b-128b90e0a540	raw	split3	e8020480cc81442f9aa3d6a2b906c834	gene_regions_n19864	19848	h3k36me3	h3k36me3	0.9993519	5.2442323e-05	1.9523413e-06	0.9993519	0.00014180766	1.1826127e-05	3.8807284e-06	8.793625e-05	3.433549e-05	0.00013705947	3.1164738e-05	0.00014565409
215ae4ff61fb8f11f3ed46fdd245479e	IHECRE00001311.1	29b6007a-87bb-416c-98ad-7337bcb10f87	gembs_pos	split3	e8020480cc81442f9aa3d6a2b906c834	gene_regions_n19864	19848	wgbs-standard	wgbs-standard	0.99372137	3.976612e-05	9.29928e-06	4.765272e-05	1.0441283e-05	4.6682635e-06	3.1477426e-05	5.237322e-05	7.048999e-05	3.605506e-05	0.0059765573	0.99372137
216842eccd1eb5aad81f53326ba21d64	IHECRE00003695.3	9aa8eeb5-ca15-4624-a56f-a698eb26e903	Unique_minusRaw	split3	e8020480cc81442f9aa3d6a2b906c834	gene_regions_n19864	19848	mrna_seq	mrna_seq	0.99707365	9.619766e-05	3.1230753e-05	8.706181e-05	3.12873e-05	7.8183395e-05	2.8619099e-05	2.3378105e-05	0.99707365	0.0024529095	3.575979e-05	6.172047e-05
2169ae5cd38ae4aaa720e529e2bbeb31	IHECRE00003362.2	e7b5ad63-07b6-4dbb-a580-afb27ca49b23	raw	split3	e8020480cc81442f9aa3d6a2b906c834	gene_regions_n19864	19848	h3k27ac	h3k27ac	0.99991024	0.99991024	1.1756645e-06	2.0688171e-06	1.13582e-05	2.1359088e-05	1.990982e-06	1.0816179e-05	5.5310747e-06	3.0377803e-05	4.104819e-06	9.991379e-07
21beab9ea45ceca106142b88daa013c1	IHECRE00002366.1	a5b958d0-f5e0-4a95-ba27-863e6ce04e58	fc	split3	e8020480cc81442f9aa3d6a2b906c834	gene_regions_n19864	19848	h3k27ac	h3k27ac	0.99444443	0.99444443	5.877969e-05	4.0336938e-05	0.00026177664	0.002364796	6.158426e-05	0.0005899214	2.677902e-05	0.001927607	1.198874e-05	0.00021212565
21cbc63fe07ca73f3bea20404a1846e3	IHECRE00000831.3	279f4a2c-97fc-4d8a-b4ce-6af8c2361f88	raw	split3	e8020480cc81442f9aa3d6a2b906c834	gene_regions_n19864	19848	h3k4me1	h3k4me1	0.9997805	3.7784448e-05	1.0918563e-05	4.9290666e-06	0.9997805	2.0020527e-05	6.897813e-06	0.000104899555	4.0040404e-06	1.4389952e-05	4.904517e-07	1.5123792e-05
22051f741b82b103fd922625cb09ec6d	IHECRE00002701.1	0732d31f-d8f1-4505-9d37-72971eeca57a	raw	split3	e8020480cc81442f9aa3d6a2b906c834	gene_regions_n19864	19848	h3k4me1	h3k4me1	0.9995234	0.0001647112	2.1704514e-05	1.46625825e-05	0.9995234	5.6727953e-05	8.935404e-06	7.302835e-05	1.7024066e-05	9.439915e-05	3.9602137e-06	2.1445492e-05
220b39f87456b5528c748d05442be92c	IHECRE00001913.1	5612a6ca-93fa-4c47-bbcb-27fe37b96dbb	fc	split3	e8020480cc81442f9aa3d6a2b906c834	gene_regions_n19864	19848	h3k9me3	h3k9me3	0.9992908	4.3495966e-06	0.0005762555	4.1777497e-05	4.5259244e-06	2.0213824e-05	0.9992908	3.3252716e-06	2.1445512e-05	1.15529e-05	8.129062e-06	1.7554119e-05
220d893948b4ed48ce0dfec02b8f345b	IHECRE00001049.7	d6326da3-128e-450c-9cea-4b62dc79b02c	raw	split3	e8020480cc81442f9aa3d6a2b906c834	gene_regions_n19864	19848	h3k27me3	h3k27me3	0.9998785	2.2195056e-06	0.9998785	2.4313676e-06	2.0933201e-05	2.6177884e-05	2.3138327e-05	1.1115154e-05	1.6166485e-05	7.3848955e-06	1.5685159e-06	1.0189299e-05
22358083856e8294f2912c23a2d6a3eb	IHECRE00000831.3	4e376f30-4003-4c7e-977c-588c33e2f5b4	raw	split3	e8020480cc81442f9aa3d6a2b906c834	gene_regions_n19864	19848	h3k27ac	h3k27ac	0.99956256	0.99956256	1.967357e-06	6.591056e-06	3.345507e-05	0.00014401581	2.8491154e-06	1.6516256e-05	5.4135668e-05	0.00016888711	3.956922e-06	4.979025e-06
2237cfbd3b3a7b5e81aa1c9c9c047942	IHECRE00001990.1	db376d3b-ae63-4e49-80d2-dc3c632957a3	fc	split3	e8020480cc81442f9aa3d6a2b906c834	gene_regions_n19864	19848	h3k27me3	h3k27me3	0.9984493	3.49011e-05	0.9984493	1.9690635e-05	6.4697284e-05	6.6408065e-05	0.0008164418	0.00027713945	0.00011578569	6.447204e-05	2.0298776e-05	7.079255e-05
22405d6d405a7991bd86d0502dbcc321	IHECRE00003688.3	845bd167-b0f1-4c79-893a-d36e5e510921	gembs_pos	split3	e8020480cc81442f9aa3d6a2b906c834	gene_regions_n19864	19848	wgbs-standard	wgbs-standard	0.9949202	0.00012156012	0.0003453999	0.00021545618	0.00031762623	0.00017832432	0.0013804899	0.00010463859	0.00020108119	0.0001553629	0.0020598115	0.9949202
2273ca17a3d563eeefc15f6d4f564d2f	IHECRE00003401.1	04bbdaed-a320-4540-aa2d-1d676d505c81	raw	split3	e8020480cc81442f9aa3d6a2b906c834	gene_regions_n19864	19848	h3k27ac	h3k27ac	0.998381	0.998381	1.8474777e-05	4.6024237e-05	0.00031011703	0.00051823386	3.5585603e-05	0.00039095202	0.000100160905	0.00015268127	1.638291e-05	3.0301393e-05
2283dcf7128ca4c13bb6235b5f7df57b	IHECRE00001024.7	bda7838c-8c4e-4bc8-9c8e-9d2dd85514a5	fc	split3	e8020480cc81442f9aa3d6a2b906c834	gene_regions_n19864	19848	h3k4me1	h3k4me1	0.8155986	0.07461747	0.0004676316	0.0010927632	0.8155986	0.09159367	0.00012208441	0.012523597	0.00051494763	0.0026227264	3.9705224e-05	0.00080676057
229ec87d3b5d02da82fd543798ad0b4b	IHECRE00003240.2	167d9890-0629-4b63-80f4-437f69b3fd41	fc	split3	e8020480cc81442f9aa3d6a2b906c834	gene_regions_n19864	19848	h3k27ac	h3k27ac	0.9997614	0.9997614	2.687614e-06	8.979636e-06	8.917206e-05	9.226879e-06	4.7344447e-06	2.609093e-05	1.7594339e-05	6.114613e-05	1.5828495e-05	3.1714978e-06
233405052c1e4946e142559030996640	IHECRE00000144.3	1a62054e-e123-42bc-be3e-4374c799a5bc	Unique_raw	split3	e8020480cc81442f9aa3d6a2b906c834	gene_regions_n19864	19848	mrna_seq	mrna_seq	0.99706095	1.7007475e-05	1.5599719e-05	2.0897796e-05	9.296647e-06	4.9249757e-05	9.197087e-06	8.968799e-06	0.99706095	0.0027789292	1.3717885e-05	1.6121452e-05
2334368a7a0b34f7adf780396101a81f	IHECRE00001890.6	9ad0b1fb-4d30-49c6-a160-2995b4a7a60b	pval	split3	e8020480cc81442f9aa3d6a2b906c834	gene_regions_n19864	19848	h3k36me3	h3k36me3	0.9998386	4.822007e-06	4.2663675e-07	0.9998386	1.0803436e-05	4.7977783e-06	8.956375e-07	3.4026727e-06	4.254187e-05	7.022971e-05	1.2560539e-05	1.07206515e-05
2349376a0930975a98a23e219ec40e70	IHECRE00004667.5	826f02ff-ab05-466a-9774-9ed8cf6a6850	pval	split3	e8020480cc81442f9aa3d6a2b906c834	gene_regions_n19864	19848	h3k27me3	h3k27me3	0.9980064	1.3812466e-05	0.9980064	4.4585697e-05	0.0005707527	0.0006288263	0.00036337093	4.4939843e-05	0.00014147	8.192576e-05	3.6583115e-05	6.739145e-05
234a1b6fd6852f6c741e7d8f21389736	IHECRE00000947.7	c68f1401-c76d-405e-86b7-d9145b422c24	pval	split3	e8020480cc81442f9aa3d6a2b906c834	gene_regions_n19864	19848	h3k4me1	h3k4me1	0.9997495	0.000123403	1.0432461e-05	7.7695695e-06	0.9997495	4.1040625e-05	6.2469144e-06	1.8259581e-05	2.3982933e-05	8.8573015e-06	3.3283084e-06	7.372909e-06
23a09f711c69ab61e9a8f971618b869a	IHECRE00004641.5	1b4289eb-29d2-4980-9223-cf2de20f1c31	Unique_minusRaw	split3	e8020480cc81442f9aa3d6a2b906c834	gene_regions_n19864	19848	rna_seq	rna_seq	0.99477357	8.871576e-05	2.008368e-05	0.00013937487	3.317963e-05	5.7258116e-05	2.1125523e-05	2.8695084e-05	0.0047347075	0.99477357	3.9720133e-05	6.3652085e-05
23a49bd219e760eb2b06a635f4e9c6b9	IHECRE00003686.3	4f07d906-46cb-4b49-9eca-84ffb88233a3	fc	split3	e8020480cc81442f9aa3d6a2b906c834	gene_regions_n19864	19848	h3k9me3	h3k9me3	0.99976474	2.8237992e-06	5.00861e-06	0.0001510877	3.1264358e-06	2.4316949e-05	0.99976474	3.185095e-07	1.8245655e-05	8.610832e-06	9.295402e-06	1.23795935e-05
23abd0f4a1fa09f080d56e878bf973e7	IHECRE00001311.1	29b6007a-87bb-416c-98ad-7337bcb10f87	gembs_neg	split3	e8020480cc81442f9aa3d6a2b906c834	gene_regions_n19864	19848	wgbs-standard	wgbs-standard	0.9778252	7.327763e-05	1.6356002e-05	8.356079e-05	1.8505309e-05	8.9829555e-06	5.8402915e-05	8.375355e-05	0.00013829765	6.334627e-05	0.021630246	0.9778252
23c0014c2f86260eaf9953c7ba2b52b9	IHECRE00002463.1	023c9ce4-5641-4c83-abbb-395b4e4c68f3	Unique_plusRaw	split3	e8020480cc81442f9aa3d6a2b906c834	gene_regions_n19864	19848	rna_seq	rna_seq	0.99662787	0.0001687348	3.1127278e-05	6.944809e-05	2.6914864e-05	0.00019352496	2.6245789e-05	2.1426438e-05	0.0027443962	0.99662787	2.3594317e-05	6.655486e-05
23eb0acaba325e430418e182b1e35897	IHECRE00001853.6	23405835-67d8-4d62-94d2-8e2a0c509bfa	ctl_raw	split3	e8020480cc81442f9aa3d6a2b906c834	gene_regions_n19864	19848	input	input	0.7601821	0.030806934	0.020320999	0.033111524	0.057237227	0.014812003	0.020207563	0.7601821	0.008389773	0.023095388	0.0016024068	0.030234082
23fdeccc9dd89fbdd5a593d7abbf00f9	IHECRE00000051.3	22470f4a-1e3a-4b92-9331-861c5b4f182d	fc	split3	e8020480cc81442f9aa3d6a2b906c834	gene_regions_n19864	19848	h3k9me3	h3k9me3	0.99979323	1.7038807e-06	0.00011637279	3.0782976e-05	2.4682329e-06	1.5594103e-05	0.99979323	2.175868e-06	8.879111e-06	5.8481237e-06	2.2899287e-06	2.076005e-05
23ff65271124706755cd3a29bbb70c0b	IHECRE00003683.3	a1786588-e489-4c70-a7da-27b695059d11	fc	split3	e8020480cc81442f9aa3d6a2b906c834	gene_regions_n19864	19848	h3k4me3	h3k4me3	0.9988889	0.00094220316	6.6921443e-06	4.5433703e-06	1.1599557e-05	0.9988889	1.627967e-05	3.2780128e-05	9.4972875e-06	8.242094e-05	2.6277137e-06	2.488676e-06
241c3f90ce49955eee69a6c5f09384ef	IHECRE00000234.3	5cafd173-836d-47b3-911a-bc9aa9129896	gembs_neg	split3	e8020480cc81442f9aa3d6a2b906c834	gene_regions_n19864	19848	wgbs-standard	wgbs-standard	0.9989792	7.0329434e-06	7.55012e-06	2.749895e-05	4.4690382e-06	3.4084094e-06	4.0017872e-05	1.3617318e-05	2.2326425e-05	1.1748235e-05	0.0008831548	0.9989792
241deba1d3f21c202f50bc13acf1838c	IHECRE00000055.3	409fce32-3c80-4968-819f-d774f10df209	raw	split3	e8020480cc81442f9aa3d6a2b906c834	gene_regions_n19864	19848	h3k9me3	h3k9me3	0.99975616	8.9998935e-07	0.00018235401	1.7031327e-05	2.19221e-06	1.4147854e-05	0.99975616	4.3904623e-07	9.09584e-06	3.7383866e-06	2.5758645e-06	1.1394832e-05
24a6b832658a5ad20f832e0b0b7d09ba	IHECRE00002485.1	0bf80d39-f676-4f1e-8931-4943859adc52	pval	split3	e8020480cc81442f9aa3d6a2b906c834	gene_regions_n19864	19848	h3k4me1	h3k4me1	0.99948895	0.00019413921	3.3462915e-05	2.4925175e-05	0.99948895	2.0212567e-05	1.4735573e-05	2.572237e-05	3.3493372e-05	0.00012316888	9.906733e-06	3.1226402e-05
250dd9ff8508666011e119a85c8cffce	IHECRE00001857.6	ad97cd53-b657-406f-8e29-8c53d54dcd92	pval	split3	e8020480cc81442f9aa3d6a2b906c834	gene_regions_n19864	19848	h3k27ac	h3k27ac	0.9998572	0.9998572	8.6074033e-07	3.0816095e-06	5.8638057e-06	6.694822e-05	1.6518454e-06	6.2706395e-06	1.2613301e-05	4.1295745e-05	1.9439935e-06	2.184978e-06
252ff8702beb9c43ae681b864d4cf452	IHECRE00000945.7	706fbd36-5550-4062-b18b-fb2cd6720184	pval	split3	e8020480cc81442f9aa3d6a2b906c834	gene_regions_n19864	19848	h3k4me3	h3k4me3	0.999572	0.00028488785	4.9413097e-06	7.2210137e-06	5.7917214e-06	0.999572	3.291341e-05	3.6531048e-05	3.009703e-05	1.949261e-05	3.1680195e-06	2.9423463e-06
254c412c60fb1a262b711dc3b31806fd	IHECRE00002452.1	0fbc2f3d-8bf2-4f7d-9e69-c7935e024cdf	pval	split3	e8020480cc81442f9aa3d6a2b906c834	gene_regions_n19864	19848	h3k27ac	h3k27ac	0.99963236	0.99963236	4.1285452e-06	4.6760197e-06	6.690243e-06	8.94764e-05	5.0966387e-06	1.5330557e-05	3.1065704e-06	0.0002232142	3.7815703e-06	1.2137791e-05
258a8ffdd5e37d29866873a5f1746fd6	IHECRE00000330.2	99988f24-e828-40c1-95dd-f8807babb062	pval	split3	e8020480cc81442f9aa3d6a2b906c834	gene_regions_n19864	19848	h3k27me3	h3k27me3	0.99940443	3.369543e-06	0.99940443	1.0227937e-05	0.00021887866	0.000106240645	0.00013798133	8.872561e-06	4.3372227e-05	2.6819198e-05	9.017932e-06	3.0855255e-05
25964cac6c11a789c94d1d78b679cbdd	IHECRE00000234.3	6a23ee53-5bb1-4c15-8111-d4f37cf2dcf6	raw	split3	e8020480cc81442f9aa3d6a2b906c834	gene_regions_n19864	19848	h3k9me3	h3k9me3	0.9999325	1.5073364e-06	9.926842e-06	2.103941e-05	1.2566984e-06	8.318887e-06	0.9999325	7.686331e-07	5.6265267e-06	2.874456e-06	1.2523502e-05	3.7055004e-06
25bf512f644d9e7e2132423b8b8db3c0	IHECRE00001494.1	715a45ba-e0fd-4c54-8f9e-9d44be70656d	pval	split3	e8020480cc81442f9aa3d6a2b906c834	gene_regions_n19864	19848	h3k4me3	h3k4me3	0.99803394	0.0015823736	9.988332e-06	2.0200376e-05	1.1292333e-05	0.99803394	7.668226e-05	0.000102039085	4.539977e-05	0.00010055402	9.787622e-06	7.642283e-06
25d8ab19c1e5b5ba212b1271312edca6	IHECRE00003814.1	11a61f63-d38d-4a9b-820e-fb836fb9105a	raw	split3	e8020480cc81442f9aa3d6a2b906c834	gene_regions_n19864	19848	h3k4me1	h3k4me1	0.9992655	7.6083204e-05	0.000116993535	4.7090536e-05	0.9992655	6.4170716e-05	4.714455e-05	0.00016327991	2.870924e-05	8.296558e-05	3.3919578e-06	0.00010459465
25f3b2bb8b2f4dab4815c976392aaae3	IHECRE00003679.3	9a67dbab-2305-42d6-a0ec-7cb7b956e3e2	fc	split3	e8020480cc81442f9aa3d6a2b906c834	gene_regions_n19864	19848	h3k4me3	h3k4me3	0.9980013	0.000765911	4.087711e-05	4.917609e-05	0.0006915079	0.9980013	8.371568e-05	0.00010311915	3.31913e-05	0.00021301697	7.642594e-06	1.0514752e-05
25ff3fbd908c090b47a25d3ce2cba2e6	IHECRE00000055.3	18017a46-582b-4ce3-bfb4-e75efa17aec2	ctl_raw	split3	e8020480cc81442f9aa3d6a2b906c834	gene_regions_n19864	19848	input	input	0.9959777	0.00014908351	0.0005617641	0.00040724588	0.0015012482	8.0453756e-05	0.00090437743	0.9959777	4.623041e-05	4.219431e-05	5.185867e-07	0.00032920102
2607a780e884f3de230688b158a8c8b1	IHECRE00001488.1	9c87582b-a516-48aa-abd1-be5f17779ae6	fc	split3	e8020480cc81442f9aa3d6a2b906c834	gene_regions_n19864	19848	h3k36me3	h3k36me3	0.9998772	1.1468508e-05	3.3675107e-07	0.9998772	1.3757445e-05	2.5648826e-06	7.799707e-07	8.331749e-06	2.312314e-05	1.871398e-05	1.953836e-05	2.4135077e-05
261e5764788bfb3e980bf95105f89014	IHECRE00004604.3	397dad66-8eeb-4031-bd0a-a0b7a2fe32fc	fc	split3	e8020480cc81442f9aa3d6a2b906c834	gene_regions_n19864	19848	h3k4me3	h3k4me3	0.99823797	0.0012452254	2.3083843e-05	3.2223743e-05	9.424808e-05	0.99823797	4.440672e-05	8.1577826e-05	6.488377e-05	0.00016091985	5.4631955e-06	9.979471e-06
262a5025392c3ff5c1e68cc52d436dcf	IHECRE00003675.3	7300f119-a271-46f7-8bfd-b133ad46b604	gembs_neg	split3	e8020480cc81442f9aa3d6a2b906c834	gene_regions_n19864	19848	wgbs-standard	wgbs-standard	0.99919397	1.7031916e-05	3.511088e-05	1.566104e-05	4.3360862e-05	8.86708e-06	4.600771e-05	5.3867672e-05	3.3891363e-05	4.608166e-05	0.00050629897	0.99919397
264a3adb8661c7fa8f8189ba12756354	IHECRE00003272.2	9d4b36c3-566a-442f-8d90-2de1f174a793	fc	split3	e8020480cc81442f9aa3d6a2b906c834	gene_regions_n19864	19848	h3k27ac	h3k27ac	0.9987897	0.9987897	3.254892e-05	4.665313e-05	0.00024964038	0.000118589065	7.420414e-05	0.00025850732	6.223138e-05	0.00019844538	0.0001369031	3.2583954e-05
264f1b2c7bd52eb26b97e1f7b0d59700	IHECRE00000327.2	e51cf55e-5cd0-4c58-8ed2-c9aa8f48822e	raw	split3	e8020480cc81442f9aa3d6a2b906c834	gene_regions_n19864	19848	h3k4me3	h3k4me3	0.99917406	0.0005461955	7.70434e-06	1.5229648e-05	2.1462136e-05	0.99917406	5.2135514e-05	5.922033e-05	6.788479e-05	4.6299363e-05	5.449088e-06	4.3078794e-06
266c3399d6dc6212777a9bd14be3f992	IHECRE00004620.2	7eb306f8-ac22-420e-89bd-bc5e9c69973e	fc	split3	e8020480cc81442f9aa3d6a2b906c834	gene_regions_n19864	19848	h3k27me3	h3k27me3	0.9969773	9.786547e-05	0.9969773	6.874214e-05	0.00013770217	0.00031266845	0.0010209114	0.00021300248	0.00035520142	0.00017197398	2.618263e-05	0.00061839557
26a23d95dfce4f64e417d9516597beb1	IHECRE00000866.3	0925b7f7-7c86-40ca-bdc0-1ca853709a23	pval	split3	e8020480cc81442f9aa3d6a2b906c834	gene_regions_n19864	19848	h3k27ac	h3k27ac	0.99971646	0.99971646	2.7399633e-06	6.209419e-06	6.214781e-06	2.652033e-05	3.2138312e-06	8.265668e-06	0.00010197996	0.000117152085	4.994717e-06	6.1885034e-06
26aaa5db0d5a04dfb9e9f7cc00dbb2d3	IHECRE00000871.3	fcf0f013-aa25-4a89-9103-a2082ddd6ff3	Unique_minusRaw	split3	e8020480cc81442f9aa3d6a2b906c834	gene_regions_n19864	19848	rna_seq	rna_seq	0.9982638	2.8344188e-05	1.5811629e-05	2.6329917e-05	1.1433928e-05	8.5902786e-05	8.754791e-06	1.2047646e-05	0.0015063639	0.9982638	1.394141e-05	2.7354694e-05
26ab088cf09dc0e2a21d661b45706701	IHECRE00002542.1	977818e1-e514-4840-8f38-e85416459aac	raw	split3	e8020480cc81442f9aa3d6a2b906c834	gene_regions_n19864	19848	h3k27ac	h3k27ac	0.99995244	0.99995244	2.5464163e-07	2.10343e-06	9.4566826e-07	1.6228685e-05	9.0381417e-07	3.3914325e-06	4.780657e-06	1.6894935e-05	6.592894e-07	1.3210162e-06
26be9d4cecfe375c4e604000c9e3583d	IHECRE00000242.3	8843da7d-cdf7-4888-a714-dd6f9ae96b22	pval	split3	e8020480cc81442f9aa3d6a2b906c834	gene_regions_n19864	19848	h3k4me1	h3k4me1	0.99884534	0.00051686395	4.88588e-05	0.0001049832	0.99884534	1.6087217e-05	3.893736e-05	3.931576e-05	0.00020146483	5.998506e-05	0.000113753296	1.4444796e-05
26c01d537dc3154881616cdde23416cd	IHECRE00000845.3	6984244f-a65c-40ad-a16c-eb9edad3f3a8	raw	split3	e8020480cc81442f9aa3d6a2b906c834	gene_regions_n19864	19848	h3k36me3	h3k36me3	0.9887688	0.0006846412	2.1280357e-05	0.9887688	0.0022954321	4.655151e-05	2.856785e-05	0.0033675523	0.00015634637	0.0027057522	5.502991e-05	0.0018701658
26d5c2ddbf3d6b319ea6402b9c15f9f4	IHECRE00001494.1	35275a7f-ca3a-41d4-86c9-5ef076e56efc	fc	split3	e8020480cc81442f9aa3d6a2b906c834	gene_regions_n19864	19848	h3k27ac	h3k27ac	0.99989605	0.99989605	8.941733e-07	3.2940238e-06	3.8268927e-06	2.5680994e-05	3.2163525e-06	1.5197895e-05	7.777641e-06	3.931844e-05	2.6237915e-06	2.0300204e-06
26db044f4d8ab9f3ae4a50fcc11b63f0	IHECRE00000112.3	c557a1be-7ab4-4547-b9b1-12de86560a12	gembs_neg	split3	e8020480cc81442f9aa3d6a2b906c834	gene_regions_n19864	19848	wgbs-standard	wgbs-standard	0.999398	1.4208636e-05	1.7456723e-06	1.5571475e-05	5.131002e-06	7.0099685e-07	3.9661145e-06	9.926683e-06	1.8361792e-05	1.3514304e-05	0.00051892083	0.999398
26e22107c94fb76ab9ac68cf982aaf63	IHECRE00001001.6	632c5469-f881-411c-9890-1e19d0f6e847	fc	split3	e8020480cc81442f9aa3d6a2b906c834	gene_regions_n19864	19848	h3k4me3	h3k4me3	0.9986915	0.0008620838	1.0290425e-05	2.0545265e-05	8.2958264e-05	0.9986915	5.0925097e-05	4.596476e-05	7.749318e-05	0.00014547983	2.1175003e-06	1.0678594e-05
26f9ea86509cc8f7c5bfa96748728f07	IHECRE00000985.7	5515edba-6685-496d-8700-1feb3e199617	ctl_raw	split3	e8020480cc81442f9aa3d6a2b906c834	gene_regions_n19864	19848	input	input	0.99826956	6.720804e-05	0.000257522	3.7927595e-05	0.0010915619	3.2463227e-05	0.00020703785	0.99826956	1.4700313e-05	6.674894e-06	3.1240072e-07	1.4977891e-05
27067cf4c45d7c8aab026b7130661a17	IHECRE00003272.2	9d4b36c3-566a-442f-8d90-2de1f174a793	pval	split3	e8020480cc81442f9aa3d6a2b906c834	gene_regions_n19864	19848	h3k27ac	h3k27ac	0.99903727	0.99903727	3.5819587e-05	4.9451493e-05	0.00013930202	0.000103273655	6.3335436e-05	7.95292e-05	6.849134e-05	0.00025938617	0.00012851083	3.5536534e-05
270f75af4b8d7cc8df08974d3e1b8b1a	IHECRE00003121.2	a4ba036d-2a43-4f9a-b8a8-d711bea51db9	fc	split3	e8020480cc81442f9aa3d6a2b906c834	gene_regions_n19864	19848	h3k27ac	h3k27ac	0.9994899	0.9994899	1.1079968e-05	2.2760954e-05	0.000104453844	4.0449144e-05	2.9314215e-05	0.00015909501	1.9981027e-05	7.848108e-05	3.0890107e-05	1.3575111e-05
2720c3fb4c220408bf78cfbd9263ff6a	IHECRE00004690.5	b7d4312b-78d7-4c91-bf3b-74815e3cef72	pval	split3	e8020480cc81442f9aa3d6a2b906c834	gene_regions_n19864	19848	h3k27me3	h3k27me3	0.999798	2.0513598e-06	0.999798	4.177389e-06	5.19863e-05	4.161657e-05	4.8322632e-05	6.5083996e-06	2.3128432e-05	1.0459666e-05	3.6969757e-06	1.0128279e-05
27636b3921dc8668314fc7e182a71ae0	IHECRE00002462.1	7adf5dfc-50dd-439e-a395-a739113dbc64	pval	split3	e8020480cc81442f9aa3d6a2b906c834	gene_regions_n19864	19848	h3k27ac	h3k27ac	0.9998596	0.9998596	1.1263087e-06	8.02472e-06	2.7711194e-06	4.0685747e-05	3.7058132e-06	5.828061e-06	1.9436136e-05	5.0345803e-05	3.3708975e-06	5.2183645e-06
2766c33b30c4156a8af16103fc9e9e26	IHECRE00001406.1	aab38a59-829c-479e-a028-16502b87cc5f	Unique_plusRaw	split3	e8020480cc81442f9aa3d6a2b906c834	gene_regions_n19864	19848	rna_seq	rna_seq	0.9942707	0.0003446161	4.024755e-05	0.000120027464	4.122825e-05	0.0002665019	4.4058426e-05	4.491532e-05	0.00466534	0.9942707	3.6766443e-05	0.00012561819
27735ee761e7df7e5930a6486365d8c8	IHECRE00000644.1	9bc8ac30-e646-4c1a-8375-6a20d5f10f34	Unique_plusRaw	split3	e8020480cc81442f9aa3d6a2b906c834	gene_regions_n19864	19848	rna_seq	rna_seq	0.9969036	9.503515e-05	2.8535027e-05	6.292058e-05	2.5988575e-05	0.00016234838	2.4540785e-05	1.9115463e-05	0.0025924735	0.9969036	2.257961e-05	6.273537e-05
27c533fe85df8c8798ef49f14cb6fed4	IHECRE00000348.2	706de3b6-61ee-409c-b402-909c0204b7a0	pval	split3	e8020480cc81442f9aa3d6a2b906c834	gene_regions_n19864	19848	h3k4me3	h3k4me3	0.99711883	0.0016445597	1.5308762e-05	0.00011227491	2.6553402e-05	0.99711883	0.00017265971	0.00011466241	0.00063835894	0.000111736765	2.4727657e-05	2.0321724e-05
27c541df9005623f85f6deb54a05e544	IHECRE00000734.3	49524629-753a-4400-aea1-9377ee92f3c1	pval	split3	e8020480cc81442f9aa3d6a2b906c834	gene_regions_n19864	19848	h3k9me3	h3k9me3	0.999853	2.176052e-06	8.917509e-06	7.084213e-05	3.0866381e-06	1.8285153e-05	0.999853	7.997396e-07	1.2478718e-05	7.3367205e-06	4.42041e-06	1.8558407e-05
282c991fe49afbd8d0ea593ad9bc7002	IHECRE00001518.1	e3922a89-d431-483c-a875-364729abb5c9	Unique_plusRaw	split3	e8020480cc81442f9aa3d6a2b906c834	gene_regions_n19864	19848	mrna_seq	rna_seq	0.8946706	0.0015920536	0.00030442752	0.0003059405	9.2738956e-05	0.0011727038	0.00027962815	0.00029456025	0.10058304	0.8946706	0.00015273732	0.00055160304
28546bd02cfe4b80030bd7ad90d12e93	IHECRE00000016.3	8837471f-1a6f-41b4-8acc-0dedbf1fdd41	Unique_minusRaw	split3	e8020480cc81442f9aa3d6a2b906c834	gene_regions_n19864	19848	rna_seq	rna_seq	0.98543406	7.225385e-05	1.7944425e-05	3.2620144e-05	2.575502e-05	7.7017394e-05	1.7182052e-05	1.9569501e-05	0.014239099	0.98543406	1.8277593e-05	4.6200985e-05
288d38247d4d23940604d9e158ca4153	IHECRE00000343.2	7b17fc5d-7be0-41ce-a55f-e7e67017c421	fc	split3	e8020480cc81442f9aa3d6a2b906c834	gene_regions_n19864	19848	h3k4me3	h3k4me3	0.9997683	3.469837e-05	2.0252723e-05	5.428111e-06	4.7656507e-05	0.9997683	3.3114185e-05	2.0626838e-05	4.8854487e-05	1.4602422e-05	1.409688e-06	5.0140957e-06
28986ff251bd00991ea8ae127971127b	IHECRE00004688.5	a1984693-dd60-4afe-9120-d47d69e32402	fc	split3	e8020480cc81442f9aa3d6a2b906c834	gene_regions_n19864	19848	h3k4me3	h3k4me3	0.99826694	0.0012180659	1.4290576e-05	1.8493536e-05	1.5746324e-05	0.99826694	9.0198446e-05	0.00023370542	8.6406966e-05	4.1360185e-05	1.6904936e-06	1.301256e-05
2898f28168d303a9d04dac1f193777a9	IHECRE00000964.7	1152ebc8-3e03-4598-a6f4-d4ddacd5f9e0	Unique_plusRaw	split3	e8020480cc81442f9aa3d6a2b906c834	gene_regions_n19864	19848	mrna_seq	mrna_seq	0.98202735	0.00021471264	0.00015380715	0.00017366862	0.00012977232	0.00057515234	0.00013559978	0.00010629847	0.98202735	0.01614265	0.00012910462	0.00021191225
289b62d5dce8b83f8e62158625e702af	IHECRE00003692.4	40ad2b6a-7c5b-4fe0-8afa-f12886fb0c69	pval	split3	e8020480cc81442f9aa3d6a2b906c834	gene_regions_n19864	19848	h3k27me3	h3k27me3	0.99972767	4.20509e-06	0.99972767	5.6733725e-06	5.1947354e-05	6.7357774e-05	4.901635e-05	1.4569822e-05	4.096735e-05	1.519238e-05	4.4055773e-06	1.903154e-05
28a16bba0329d185d9829bc59f5f9c23	IHECRE00000887.1	4aadb299-1f7a-44ee-9e26-3106294ab445	raw	split3	e8020480cc81442f9aa3d6a2b906c834	gene_regions_n19864	19848	h3k4me3	h3k4me3	0.99139845	0.0028706014	6.241952e-05	0.00014855992	0.00013276032	0.99139845	0.00010874993	0.00031660186	0.00075295765	0.0041206535	1.1238252e-05	7.701838e-05
28a4206a64dd37ebdde7506ebfa06b58	IHECRE00000327.2	e51cf55e-5cd0-4c58-8ed2-c9aa8f48822e	fc	split3	e8020480cc81442f9aa3d6a2b906c834	gene_regions_n19864	19848	h3k4me3	h3k4me3	0.99917513	0.00051954575	8.454069e-06	1.633769e-05	2.2798074e-05	0.99917513	6.576904e-05	5.8318503e-05	7.318233e-05	4.9315888e-05	5.4886327e-06	5.6763292e-06
28c0aeacb4a5b4b149d3c6bd2abd4239	IHECRE00001460.1	40235741-bb90-41ef-92e9-8d550ae72a34	pval	split3	e8020480cc81442f9aa3d6a2b906c834	gene_regions_n19864	19848	h3k27me3	h3k27me3	0.9994186	8.571439e-06	0.9994186	1.3338904e-05	0.00011817958	7.9019504e-05	0.00017561649	2.1294683e-05	4.842616e-05	4.7507223e-05	1.2035478e-05	5.741203e-05
28c4b05b51f88603501639da10fdb8cd	IHECRE00000235.3	fa965d5e-3212-42b6-831c-bef0d8c34b17	raw	split3	e8020480cc81442f9aa3d6a2b906c834	gene_regions_n19864	19848	h3k4me3	h3k4me3	0.9996697	0.00014955012	5.7272023e-06	8.89633e-06	1.0096063e-05	0.9996697	5.293537e-05	3.5633097e-05	4.7280257e-05	1.3173025e-05	4.1321537e-06	2.8552392e-06
28cfb2e0830c7743ec9bfe0d402c87c1	IHECRE00002462.1	7adf5dfc-50dd-439e-a395-a739113dbc64	fc	split3	e8020480cc81442f9aa3d6a2b906c834	gene_regions_n19864	19848	h3k27ac	h3k27ac	0.99987435	0.99987435	4.89466e-07	1.789246e-05	6.3949333e-06	2.8895136e-05	2.7584856e-06	1.1903295e-05	1.42151375e-05	3.6035246e-05	1.7074041e-06	5.462464e-06
28d2bf8acc69d83c9093e8e39c2ac508	IHECRE00001347.1	5d34b7df-a7d6-4300-8301-a98a6cd00dbc	raw	split3	e8020480cc81442f9aa3d6a2b906c834	gene_regions_n19864	19848	h3k27ac	h3k27ac	0.9999368	0.9999368	3.4113174e-07	3.4631298e-06	5.1456796e-06	2.1591022e-05	1.0230805e-06	6.3143902e-06	5.583127e-06	1.6958144e-05	1.4153344e-06	1.3047841e-06
28d8b999e0a664a9039076fe7cf10cc8	IHECRE00004634.5	21562548-39ae-40e3-baec-ebb6767e81c4	fc	split3	e8020480cc81442f9aa3d6a2b906c834	gene_regions_n19864	19848	h3k4me1	h3k4me1	0.99983513	1.246496e-05	8.58203e-06	1.7107574e-05	0.99983513	1.3208543e-05	5.268376e-06	5.4052656e-05	2.195099e-06	3.964232e-05	6.776496e-07	1.1669212e-05
28dd37de4ea45643a26861509b0db9f7	IHECRE00004633.5	fd0acacd-687e-4570-9480-8274fba8e7d3	fc	split3	e8020480cc81442f9aa3d6a2b906c834	gene_regions_n19864	19848	h3k4me3	h3k4me3	0.99961	9.2483104e-05	1.0037917e-05	1.0868118e-05	7.889299e-05	0.99961	4.9564333e-05	3.338886e-05	8.652289e-05	1.7384718e-05	1.764841e-06	9.152248e-06
29000f3851e721dd18f30ce0f527fe3a	IHECRE00001913.1	5612a6ca-93fa-4c47-bbcb-27fe37b96dbb	raw	split3	e8020480cc81442f9aa3d6a2b906c834	gene_regions_n19864	19848	h3k9me3	h3k9me3	0.9988165	6.7135006e-06	0.0009892178	5.8920108e-05	6.781181e-06	3.002104e-05	0.9988165	6.3560447e-06	3.1993368e-05	1.7579034e-05	1.086469e-05	2.513898e-05
29300bba0b89872e33a4295499ff8e7a	IHECRE00001248.1	d86a88c7-2395-4064-839c-2cbf7fb5c63e	fc	split3	e8020480cc81442f9aa3d6a2b906c834	gene_regions_n19864	19848	h3k4me3	h3k4me3	0.9988432	0.0007421614	9.91929e-06	2.136083e-05	4.8289472e-05	0.9988432	9.7635275e-05	9.1212525e-05	9.3778945e-05	3.2320524e-05	5.487872e-06	1.4538425e-05
294e597e83263c439514b387cc67c906	IHECRE00004658.5	31e5cfbe-0287-4162-af4e-d884468dd6db	pval	split3	e8020480cc81442f9aa3d6a2b906c834	gene_regions_n19864	19848	h3k9me3	h3k9me3	0.9996586	1.1460314e-05	1.552559e-05	0.0001128779	1.0594077e-05	4.927655e-05	0.9996586	2.9573373e-06	3.84625e-05	2.7335944e-05	2.5453235e-05	4.7398193e-05
296579ba0d60947a1d05e127c191534e	IHECRE00004733.1	2d7342e3-a0d3-4189-a667-1d4e9cd99382	fc	split3	e8020480cc81442f9aa3d6a2b906c834	gene_regions_n19864	19848	h3k27ac	h3k27ac	0.9999409	0.9999409	7.3321223e-07	2.5569739e-06	3.0939266e-06	2.1259735e-05	1.2925825e-06	6.0534044e-06	5.3773333e-06	1.4745202e-05	2.2714885e-06	1.675282e-06
2984d435d5d9f17481e45a7efd49eda9	IHECRE00000339.2	39f2a04f-5ab3-46a3-91a8-91641dbab08a	fc	split3	e8020480cc81442f9aa3d6a2b906c834	gene_regions_n19864	19848	h3k36me3	h3k36me3	0.9998386	1.0906959e-05	5.7471055e-07	0.9998386	9.18662e-06	2.7679687e-06	9.626417e-07	1.565958e-05	1.2212372e-05	2.9264795e-05	2.01008e-05	5.9792997e-05
29a039c145a3095ef673287964eced55	IHECRE00001252.1	4b01f676-908d-468d-a8b9-22b2a4b7a08f	fc	split3	e8020480cc81442f9aa3d6a2b906c834	gene_regions_n19864	19848	h3k27me3	h3k27me3	0.99976104	1.2531896e-06	0.99976104	3.633286e-06	6.580151e-05	4.2904478e-05	7.0051625e-05	4.260631e-06	1.9138031e-05	1.0655109e-05	2.1128335e-06	1.9043522e-05
29b365809d5d03c91a5dcaa7c0fe5791	IHECRE00001856.6	0616ece1-e777-4d28-9895-ef21c6fed5c6	fc	split3	e8020480cc81442f9aa3d6a2b906c834	gene_regions_n19864	19848	h3k4me3	h3k4me3	0.9980545	0.0009920811	1.6333908e-05	5.63533e-05	0.00023978297	0.9980545	0.0001159256	0.000103219994	0.00027504232	0.000101483456	9.949662e-06	3.524963e-05
29ba8b59e42eb942c4c4572faedfccaf	IHECRE00001856.6	3c393240-ab9e-4231-a54e-dd66c1e9867c	pval	split3	e8020480cc81442f9aa3d6a2b906c834	gene_regions_n19864	19848	h3k9me3	h3k9me3	0.9970216	6.303723e-05	0.00022673706	0.0009918894	7.763419e-05	0.00022319138	0.9970216	0.0002333656	0.00019543347	0.00019600985	7.6239055e-05	0.0006949067
2a0c436a52691b2caf44d819ec295a63	IHECRE00004675.5	14e9213b-7fd2-41df-a856-cf0ff8b97ce0	ctl_raw	split3	e8020480cc81442f9aa3d6a2b906c834	gene_regions_n19864	19848	input	input	0.99910873	2.7679996e-05	3.1002965e-05	0.00012323128	0.00017848905	7.4033524e-06	0.00047364377	0.99910873	3.7155494e-06	6.487435e-06	1.119504e-07	3.9453134e-05
2a16ed888bdcc36598837ca1defa28b8	IHECRE00002065.1	61c76aeb-6fcd-4225-8505-91d356c76671	raw	split3	e8020480cc81442f9aa3d6a2b906c834	gene_regions_n19864	19848	h3k4me3	h3k4me3	0.9964097	0.0028879056	2.3442193e-05	4.759599e-05	8.2207516e-05	0.9964097	7.757619e-05	0.00015800989	0.00013880015	0.00014964215	1.604086e-05	9.054636e-06
2a354e842374d49a76bf98bb26e4b53b	IHECRE00002510.1	cfa26ed5-8387-4461-bc0b-9fa8c6efbeac	raw	split3	e8020480cc81442f9aa3d6a2b906c834	gene_regions_n19864	19848	h3k27ac	h3k27ac	0.9995727	0.9995727	1.4031195e-06	3.4206166e-06	3.8285534e-06	0.00021990608	3.0762938e-06	1.5383583e-05	1.8060107e-06	0.00017256477	1.6070837e-06	4.4491017e-06
2a3b9715f8e7b3ec714f5d0f4cb20ebc	IHECRE00002168.1	efcf35c0-7f0a-4485-a96c-f6b90ecae765	pval	split3	e8020480cc81442f9aa3d6a2b906c834	gene_regions_n19864	19848	h3k27ac	h3k27ac	0.9997836	0.9997836	1.7897789e-06	7.1138365e-06	8.47607e-06	9.616208e-05	6.5946388e-06	1.7023887e-05	1.6340702e-05	5.1550356e-05	7.379618e-06	3.9479164e-06
2a9ac6ed115915b340847e19f7963296	IHECRE00001533.1	4ba767f3-1686-407a-b661-0dcd51abb14f	pval	split3	e8020480cc81442f9aa3d6a2b906c834	gene_regions_n19864	19848	h3k4me3	h3k4me3	0.9993957	0.00021442845	7.803207e-06	2.6716927e-05	3.2846623e-05	0.9993957	0.00010184113	6.832708e-05	0.00011746965	1.6177999e-05	4.566279e-06	1.4008425e-05
2a9b250ad4112fc4bd90a39a7b9085b8	IHECRE00001031.6	c3dc8afb-90e5-4f55-95d4-73f47a239878	fc	split3	e8020480cc81442f9aa3d6a2b906c834	gene_regions_n19864	19848	h3k36me3	h3k36me3	0.99997306	9.47768e-07	5.2222525e-08	0.99997306	8.581286e-07	7.510651e-07	3.733676e-07	9.831843e-07	2.7357755e-06	1.2483013e-05	5.0849594e-06	2.7167284e-06
2abba7b45626d9d6d9dedf40b39a84ed	IHECRE00000244.3	992f6d96-d5b2-437a-bccb-03e66d23c6c3	raw	split3	e8020480cc81442f9aa3d6a2b906c834	gene_regions_n19864	19848	h3k27ac	h3k27ac	0.99970883	0.99970883	1.7487266e-06	5.4055954e-06	6.801887e-05	0.00011595044	4.358988e-06	1.8639003e-05	1.0324156e-05	5.617321e-05	7.0038645e-06	3.5046135e-06
2abe74b01c6f89698d38be45bfcd2aa4	IHECRE00000045.3	917b9169-1667-4624-9f35-daa2a63d9485	raw	split3	e8020480cc81442f9aa3d6a2b906c834	gene_regions_n19864	19848	h3k27me3	h3k27me3	0.99977595	1.825671e-06	0.99977595	3.3553365e-06	3.316687e-05	2.4733965e-05	0.000100676996	5.0880267e-06	2.0767116e-05	1.05782065e-05	1.584722e-06	2.2313992e-05
2abf16866dedb7ddb6fad962f69f3e94	IHECRE00002538.1	b2b19e44-6fe8-4a5a-8f96-2792db6e290d	Unique_minusRaw	split3	e8020480cc81442f9aa3d6a2b906c834	gene_regions_n19864	19848	rna_seq	rna_seq	0.99694026	3.6053618e-05	2.2999113e-05	5.2237792e-05	2.2385495e-05	0.00013397627	1.590808e-05	1.8293871e-05	0.002686836	0.99694026	2.1836075e-05	4.9389168e-05
2acc018ab09ffa8a2c85c3cff88f1168	IHECRE00002463.1	023c9ce4-5641-4c83-abbb-395b4e4c68f3	Unique_minusRaw	split3	e8020480cc81442f9aa3d6a2b906c834	gene_regions_n19864	19848	rna_seq	rna_seq	0.996863	4.294906e-05	2.1058824e-05	5.3941392e-05	2.0800544e-05	0.00013088029	1.31360775e-05	1.5668704e-05	0.0027728677	0.996863	1.7831975e-05	4.7842273e-05
2aef0cf5773a48c339b2f79dc0213b2d	IHECRE00002280.1	d6572037-3c6c-49a0-bae0-52c217340723	Unique_plusRaw	split3	e8020480cc81442f9aa3d6a2b906c834	gene_regions_n19864	19848	rna_seq	rna_seq	0.9988741	0.0002986931	7.109711e-06	0.0002628893	0.00016856185	7.367813e-05	7.655824e-06	3.4568657e-05	0.00018826037	0.9988741	1.4981231e-05	6.9423164e-05
2afce8afc34efedf47bb03c2cf0a3bc2	IHECRE00000354.2	c6cc21cb-29f1-4521-bd26-ce2abe21aa06	fc	split3	e8020480cc81442f9aa3d6a2b906c834	gene_regions_n19864	19848	h3k4me1	h3k4me1	0.99987125	2.4169023e-05	4.4191904e-05	3.3491183e-06	0.99987125	2.4707018e-05	3.2135931e-06	5.933078e-06	1.2025367e-05	5.04345e-06	2.0429354e-06	4.0533764e-06
2b188f2ea836fd2afd43f0831c305808	IHECRE00000295.2	6d79f887-d494-46a3-a870-87eff9adf8cf	pval	split3	e8020480cc81442f9aa3d6a2b906c834	gene_regions_n19864	19848	h3k4me1	h3k4me1	0.9997569	4.548934e-05	4.2873417e-05	8.559674e-06	0.9997569	4.4470213e-05	8.811735e-06	2.0089787e-05	4.2541113e-05	1.0739934e-05	4.5389215e-06	1.4949308e-05
2b243961a14fa4bde3b6789c023bb260	IHECRE00001461.1	71c4fef7-e921-42c2-b561-fdd43946d8a0	pval	split3	e8020480cc81442f9aa3d6a2b906c834	gene_regions_n19864	19848	h3k27me3	h3k27me3	0.99951077	2.851841e-06	0.99951077	9.083285e-06	0.00018208526	8.734689e-05	0.00010300934	6.9053235e-06	3.9039067e-05	2.2045675e-05	6.0660195e-06	3.0746207e-05
2b7574fc169bee1b6e735ca52b8251ea	IHECRE00000228.3	6dc10c5d-c31d-41e0-b93a-1f02c86942e4	fc	split3	e8020480cc81442f9aa3d6a2b906c834	gene_regions_n19864	19848	h3k4me1	h3k4me1	0.99958605	8.112143e-05	4.0967912e-05	4.5397974e-05	0.99958605	2.562228e-05	2.0204046e-05	7.020179e-05	4.7415193e-05	2.9247554e-05	3.053552e-05	2.3154731e-05
2b79b42f3c1213065543922d84a6b1be	IHECRE00001921.1	6ac99a85-2fe0-4cc8-86a0-6bf7b17d53bb	pval	split3	e8020480cc81442f9aa3d6a2b906c834	gene_regions_n19864	19848	h3k4me1	h3k4me1	0.9998229	4.314323e-05	2.3386945e-05	7.778482e-06	0.9998229	4.4669447e-05	4.307155e-06	6.4471305e-06	1.2388723e-05	2.0358595e-05	2.676481e-06	1.1946887e-05
2bc59aa182b4922d151d9727be77c70a	IHECRE00000142.3	04c97833-79e3-4e15-a844-d12897753030	raw	split3	e8020480cc81442f9aa3d6a2b906c834	gene_regions_n19864	19848	h3k4me3	h3k4me3	0.9988746	0.0008520957	9.754857e-06	1.1143754e-05	2.4909592e-05	0.9988746	6.5431115e-05	6.293625e-05	3.5031102e-05	4.7691345e-05	3.353904e-06	1.3032395e-05
2bf11000e8fc5d142f6bcfc259dcc70b	IHECRE00000936.7	fbde42de-7bcc-4e42-8e4a-5c918c8574c3	Unique_plusRaw	split3	e8020480cc81442f9aa3d6a2b906c834	gene_regions_n19864	19848	mrna_seq	mrna_seq	0.8355093	0.0010786339	0.0005071594	0.00078172574	0.0006233674	0.0038193893	0.0005953273	0.0006548638	0.8355093	0.15470314	0.00031003464	0.0014170826
2c129cc8354ac1006c9dfe737b1419c3	IHECRE00000938.7	a2fd268b-cd3a-406d-a3f6-54a57d539d32	gembs_pos	split3	e8020480cc81442f9aa3d6a2b906c834	gene_regions_n19864	19848	wgbs-pbat	wgbs-pbat	0.99851674	2.6416254e-05	6.7171654e-06	3.8059832e-05	9.3490935e-06	4.21586e-06	2.5417688e-05	3.1065338e-05	4.2646665e-05	2.8296348e-05	0.99851674	0.0012710008
2c43803abdf8d5e8d8b1901d44d89462	IHECRE00000043.3	fadda90c-701d-4d69-b4ae-9a9af8d0c915	gembs_neg	split3	e8020480cc81442f9aa3d6a2b906c834	gene_regions_n19864	19848	wgbs-standard	wgbs-standard	0.98500186	0.001436558	0.0012795504	0.0013449383	0.0009090008	0.00017442423	0.0014803588	0.0052933837	0.0018396736	0.0010704505	0.00016989838	0.98500186
2c828d396450231780646a39985a0bb7	IHECRE00001022.4	e3ed522f-2c41-4dc2-8732-fe32436313bd	fc	split3	e8020480cc81442f9aa3d6a2b906c834	gene_regions_n19864	19848	h3k36me3	h3k36me3	0.9999232	3.9308165e-06	9.250779e-08	0.9999232	4.683098e-06	1.0032777e-06	7.152844e-07	2.7670442e-06	1.0589244e-05	1.0952151e-05	3.159131e-05	1.0464069e-05
2c9070ece7f8d9092b9edec282c2ff23	IHECRE00001015.4	688452d3-c54d-4af2-a580-0feba801962e	raw	split3	e8020480cc81442f9aa3d6a2b906c834	gene_regions_n19864	19848	h3k36me3	h3k36me3	0.9997899	1.3313836e-05	2.487105e-07	0.9997899	1.1859201e-05	2.1964509e-06	1.7119816e-06	9.965716e-06	2.857371e-05	3.6972084e-05	9.2488284e-05	1.2773056e-05
2cce8aa1a7dcc96bf190cafe48fc169f	IHECRE00000109.3	5ba43b20-6417-4623-a4bf-5087e9f8a951	pval	split3	e8020480cc81442f9aa3d6a2b906c834	gene_regions_n19864	19848	h3k9me3	h3k9me3	0.99992836	5.226705e-07	9.92019e-07	4.4623954e-05	1.0775485e-06	8.881844e-06	0.99992836	8.280597e-08	4.1464373e-06	2.4698452e-06	4.3169407e-06	4.4965823e-06
2d0a0f9d3d1f39441f7e78669a1d9610	IHECRE00004879.1	a64ae301-7926-45a7-a635-613f95c2877b	Unique_plusRaw	split3	e8020480cc81442f9aa3d6a2b906c834	gene_regions_n19864	19848	mrna_seq	mrna_seq	0.9980659	3.973626e-05	3.8875078e-05	3.03996e-05	2.1220923e-05	0.00011475326	2.7071274e-05	2.1306805e-05	0.9980659	0.0015765007	2.98799e-05	3.440287e-05
2d0e3d9a1bdeaddb8de19d176b3cc733	IHECRE00000126.3	2846e92d-580c-47b7-a067-576dcdf07383	pval	split3	e8020480cc81442f9aa3d6a2b906c834	gene_regions_n19864	19848	h3k27me3	h3k27me3	0.9992556	6.7673227e-06	0.9992556	1.6802816e-05	0.00017363853	9.8324475e-05	0.00025148032	1.0173866e-05	7.384311e-05	3.7676222e-05	8.421812e-06	6.7256085e-05
2d7982797b9a161ca511d38123acec4a	IHECRE00004736.1	559c219f-0936-4066-bfb0-a201bfc0907c	ctl_raw	split3	e8020480cc81442f9aa3d6a2b906c834	gene_regions_n19864	19848	input	input	0.9928196	0.00076622155	0.0029390275	0.00023353398	0.0004125907	4.9527884e-05	0.002153483	0.9928196	0.00021868301	0.00016511469	3.1260835e-05	0.00021084781
2da79618d12fdc4d6970686236b40d2d	IHECRE00003144.2	d112d4e6-d948-416f-9f85-243619ef675f	pval	split3	e8020480cc81442f9aa3d6a2b906c834	gene_regions_n19864	19848	h3k27ac	h3k27ac	0.9989728	0.9989728	2.9703617e-05	4.7810936e-05	0.00016100545	0.00015759436	6.664487e-05	0.00014959004	0.00010057453	0.00015674345	0.00012570128	3.191295e-05
2dbcf7008bf3f177cd827513f9c8cbce	IHECRE00004883.1	caf2d4cb-1c54-48d5-bb69-c9c071f93d6c	pval	split3	e8020480cc81442f9aa3d6a2b906c834	gene_regions_n19864	19848	h3k27me3	h3k27me3	0.9994941	1.1150272e-05	0.9994941	1.3196121e-05	7.998201e-05	7.241736e-05	0.00012974329	3.698364e-05	4.9381804e-05	4.7170222e-05	1.4931574e-05	5.1151495e-05
2dc51c2f9e250ca911ad67024820a912	IHECRE00001008.4	00528f90-1767-43ef-bb37-a22f6e9f4039	ctl_raw	split3	e8020480cc81442f9aa3d6a2b906c834	gene_regions_n19864	19848	input	input	0.9977076	0.00031474588	0.00024345856	0.00014501267	0.00042953057	3.7241804e-05	0.0008352611	0.9977076	7.700089e-05	3.699719e-05	1.5705897e-05	0.00015744386
2dd3bdb3660424a7bda9f50228962f94	IHECRE00003720.1	29a438d0-62fc-4f1d-aad5-ca67643775b7	Unique_minusRaw	split3	e8020480cc81442f9aa3d6a2b906c834	gene_regions_n19864	19848	mrna_seq	mrna_seq	0.9978567	5.846816e-05	2.0808751e-05	0.00010294985	0.00011143291	2.7215228e-05	1.7030156e-05	2.0352243e-05	0.9978567	0.0016502724	2.1339833e-05	0.00011341204
2e022b69d03d84b844f0c6d383508ec1	IHECRE00000095.3	75286115-449d-4037-816b-d13436af7f75	fc	split3	e8020480cc81442f9aa3d6a2b906c834	gene_regions_n19864	19848	h3k4me3	h3k4me3	0.99350476	0.004943259	6.4811116e-05	4.7958194e-05	0.000136302	0.99350476	0.00022021125	0.00029276236	0.0004236502	0.0003088488	1.912746e-05	3.8295275e-05
2e1877484174b61b54ba5976b005380b	IHECRE00002211.1	0ee215cd-8a23-4e09-818d-06026ffefa2f	pval	split3	e8020480cc81442f9aa3d6a2b906c834	gene_regions_n19864	19848	h3k27ac	h3k27ac	0.9993411	0.9993411	4.5001593e-06	5.388986e-06	2.712144e-06	0.00018458898	8.156255e-06	1.724709e-05	4.5755364e-06	0.0004161654	5.008059e-06	1.06797825e-05
2e338247e7eb03a0d31b16a8cf005343	IHECRE00000230.3	93bed2a7-7118-417a-9bcf-494520ff91da	fc	split3	e8020480cc81442f9aa3d6a2b906c834	gene_regions_n19864	19848	h3k27ac	h3k27ac	0.99953854	0.99953854	1.7686727e-06	1.0562149e-05	4.7965237e-05	0.00022771128	9.94618e-06	0.00010508492	1.8758074e-05	2.8856162e-05	6.1793294e-06	4.6669566e-06
2e7f94bbb876166df892f28a862d2340	IHECRE00001526.1	b979e7ad-5422-4be0-9eae-2baa99376ff4	Unique_minusRaw	split3	e8020480cc81442f9aa3d6a2b906c834	gene_regions_n19864	19848	rna_seq	rna_seq	0.9900682	0.000331832	4.321238e-05	0.00013100007	4.47515e-05	0.0001043878	2.1062564e-05	2.998783e-05	0.00908625	0.9900682	4.4903954e-05	9.44789e-05
2ebda0ecb17a5419dc15e8a75edc3545	IHECRE00000864.3	dbe74410-ef9b-4890-bc90-855bf41773d5	raw	split3	e8020480cc81442f9aa3d6a2b906c834	gene_regions_n19864	19848	h3k27me3	h3k27me3	0.9925413	7.3561234e-05	0.9925413	4.7929785e-05	0.00012793239	0.00016428942	0.0050961813	0.0012045389	0.00032021172	0.00012295127	2.5704607e-05	0.000275384
2ec2750d908aedaa914aae25ea7b16c8	IHECRE00003405.1	1e2db1c4-67a3-4d09-a82c-2d0ad43efad5	raw	split3	e8020480cc81442f9aa3d6a2b906c834	gene_regions_n19864	19848	h3k4me3	h3k4me3	0.9168061	0.0050183963	0.00019471781	0.0004552568	0.00027146636	0.9168061	0.0011478073	0.07525061	0.0004163002	0.00035635458	6.924524e-06	7.618114e-05
2eccf0c6300d2fd5a358a1e237d38d11	IHECRE00002497.1	d2997786-8ef9-4afd-82e3-26dc3e0241f7	Unique_plusRaw	split3	e8020480cc81442f9aa3d6a2b906c834	gene_regions_n19864	19848	rna_seq	rna_seq	0.9954033	0.000107927335	3.6692803e-05	7.131711e-05	3.2085998e-05	0.00018326363	3.108061e-05	2.3454075e-05	0.0040078517	0.9954033	2.8295763e-05	7.459912e-05
2ed492a76a4658d8fbb0389dd0a88ba4	IHECRE00002373.1	6716463d-c7bf-4901-a9a1-7e466bfc2ba3	fc	split3	e8020480cc81442f9aa3d6a2b906c834	gene_regions_n19864	19848	h3k4me1	h3k4me1	0.99967885	0.00012331607	1.870668e-05	1.09767525e-05	0.99967885	3.1771553e-05	8.198619e-06	4.7626756e-05	2.1049662e-05	3.8710976e-05	4.209904e-06	1.6456699e-05
2f22edae9ba36e43eb3b2373956f1542	IHECRE00001961.2	993ec17f-4277-433d-a284-3906706ac1fe	pval	split3	e8020480cc81442f9aa3d6a2b906c834	gene_regions_n19864	19848	h3k27me3	h3k27me3	0.99872476	4.110207e-05	0.99872476	3.4163968e-05	0.00011178957	0.00012228277	0.00031039276	0.00016258401	0.00013745345	0.00013290516	2.9131976e-05	0.00019323411
2f768a4a8d07b7e9d54247a7609c8ff6	IHECRE00002203.1	84c18a67-4997-4149-bd87-b0875d2f7be2	raw	split3	e8020480cc81442f9aa3d6a2b906c834	gene_regions_n19864	19848	h3k27ac	h3k27ac	0.9998294	0.9998294	7.774331e-07	2.1295969e-06	3.826554e-06	7.7097415e-05	1.2975477e-06	9.724046e-06	1.2693855e-06	7.052061e-05	1.4194484e-06	2.401867e-06
2f82130e2ffd536349437c85518d0438	IHECRE00004660.5	e061fb4d-8df4-4dcb-8aa2-cbea6e8a4e91	pval	split3	e8020480cc81442f9aa3d6a2b906c834	gene_regions_n19864	19848	h3k4me3	h3k4me3	0.9992204	0.00045981252	5.835444e-06	2.0698333e-05	8.936777e-06	0.9992204	7.143462e-05	3.4279772e-05	0.00014621885	1.8381548e-05	3.4782045e-06	1.03699085e-05
2f86c85d34fc89c1a3a0a9fb2fd46a15	IHECRE00002076.1	483aa0c8-5543-4e25-b16f-2f222c5a2d5b	ctl_raw	split3	e8020480cc81442f9aa3d6a2b906c834	gene_regions_n19864	19848	input	input	0.99819034	0.00011913789	4.91144e-05	0.00035710874	0.00024881124	6.8158355e-05	0.0008401986	0.99819034	7.852526e-06	3.071332e-05	2.9358884e-07	8.832283e-05
2f88f6ac10ac986c9728b76ba05600fc	IHECRE00000871.3	fcf0f013-aa25-4a89-9103-a2082ddd6ff3	Unique_plusRaw	split3	e8020480cc81442f9aa3d6a2b906c834	gene_regions_n19864	19848	rna_seq	rna_seq	0.99900764	5.81152e-05	1.2564734e-05	2.444769e-05	8.70758e-06	8.216671e-05	9.528247e-06	8.956288e-06	0.00075108244	0.99900764	8.473483e-06	2.828492e-05
2fc91b35b5507f5dd8a2e5699cc77e69	IHECRE00003694.3	fc8c8322-ec2a-42ca-96d8-185645c9908f	fc	split3	e8020480cc81442f9aa3d6a2b906c834	gene_regions_n19864	19848	h3k36me3	h3k36me3	0.99860626	6.964895e-05	4.9836967e-06	0.99860626	0.00014505805	4.8064172e-05	9.496646e-06	0.00021228779	3.8763003e-05	0.00055755174	4.0378938e-05	0.00026733108
2fcf7da1c49403b8ce72ce512cf82bc5	IHECRE00002259.1	0ac66f21-3066-42f4-8456-e2b47f9b9d85	Unique_plusRaw	split3	e8020480cc81442f9aa3d6a2b906c834	gene_regions_n19864	19848	rna_seq	rna_seq	0.99695086	0.0007779002	3.3276043e-05	0.00051014824	0.00050270034	9.442307e-05	3.638952e-05	8.5103755e-05	0.00076347875	0.99695086	8.072491e-05	0.00016503411
301a75dff21bc8a0e61753ef3bf2a3aa	IHECRE00000773.1	352d542d-8d96-4d46-bd90-74f150b0e6d6	pval	split3	e8020480cc81442f9aa3d6a2b906c834	gene_regions_n19864	19848	h3k27ac	h3k27ac	0.9993011	0.9993011	1.720717e-05	1.2247842e-05	0.00017209312	0.00026338745	8.517517e-06	5.3762073e-05	2.309587e-05	0.00010263642	1.0860574e-05	3.4911358e-05
30264c3136e00d8377c96869188317dd	IHECRE00003255.2	9fb1ecb0-3b52-4d4e-8b7e-111a86569c82	raw	split3	e8020480cc81442f9aa3d6a2b906c834	gene_regions_n19864	19848	h3k27ac	h3k27ac	0.999884	0.999884	1.5969324e-06	4.213994e-06	2.260853e-05	9.603816e-06	3.0965136e-06	2.4459992e-05	1.220948e-05	2.9241992e-05	6.903977e-06	2.1392643e-06
305382dd7f2fd94aed6e7be454115501	IHECRE00001962.2	a87b3aa3-3079-47ca-a7bd-cbacd583588f	raw	split3	e8020480cc81442f9aa3d6a2b906c834	gene_regions_n19864	19848	h3k4me1	h3k4me1	0.99441105	0.0011321347	0.00030847293	0.00019683328	0.99441105	0.0013240945	0.00027180952	0.0009624342	0.00063582754	0.00025473797	0.00011462236	0.0003878523
30701ea530a33318143f268951a6d634	IHECRE00001031.6	b83668ec-ccf7-42ce-a1af-50f24b4b2fd6	fc	split3	e8020480cc81442f9aa3d6a2b906c834	gene_regions_n19864	19848	h3k4me3	h3k4me3	0.9994936	5.7175366e-05	1.7249797e-06	1.8487484e-05	7.801136e-06	0.9994936	0.000349202	7.0716337e-06	3.3820765e-05	2.3957458e-05	8.01618e-07	6.2937397e-06
307cf6e47572df6db214b7b94b23ed2a	IHECRE00000743.1	1bd642c8-def0-432c-b22d-2321d6cee6ca	raw	split3	e8020480cc81442f9aa3d6a2b906c834	gene_regions_n19864	19848	h3k36me3	h3k36me3	0.9997645	1.270487e-05	8.9567027e-07	0.9997645	2.481013e-05	7.55367e-06	1.388132e-06	2.3270826e-05	1.2718629e-05	9.894634e-05	1.2084586e-05	4.112489e-05
30d232e8b282c15c54d615ba08fe19a7	IHECRE00000324.2	afa177cc-ebf6-4778-b3d1-1bbb2401b4e5	fc	split3	e8020480cc81442f9aa3d6a2b906c834	gene_regions_n19864	19848	h3k27me3	h3k27me3	0.99930096	1.2443553e-05	0.99930096	1.3337588e-05	7.649421e-05	8.515668e-05	0.00021611284	6.424341e-05	5.912367e-05	5.653426e-05	1.5546077e-05	0.00010003592
310cfc8d9a7206d8f945cbc7c74c3260	IHECRE00001973.1	f006c884-d6f7-470d-8586-314761e38a9f	fc	split3	e8020480cc81442f9aa3d6a2b906c834	gene_regions_n19864	19848	h3k36me3	h3k36me3	0.9995639	3.5387577e-05	6.788705e-07	0.9995639	3.785928e-05	3.0364774e-06	2.1465032e-06	0.000102411905	3.5609253e-05	4.802083e-05	4.8422255e-05	0.00012265296
311292431654f399406c7da8013e1a13	IHECRE00004631.5	50699bee-4ff6-45c6-8520-175dfec0ea11	raw	split3	e8020480cc81442f9aa3d6a2b906c834	gene_regions_n19864	19848	h3k9me3	h3k9me3	0.8412871	0.0006963857	0.0023810768	0.011763092	0.0012561916	0.0024501826	0.8412871	0.13548294	0.0006141803	0.0011756783	9.9064135e-05	0.0027941403
311b82b9a7528f04a84b17efb069939a	IHECRE00003693.3	c56a1926-3d2b-458d-9800-4140f38e79d1	raw	split3	e8020480cc81442f9aa3d6a2b906c834	gene_regions_n19864	19848	h3k27me3	h3k27me3	0.9999206	1.6079758e-06	0.9999206	1.6350182e-06	7.4216805e-06	1.30498875e-05	2.5965724e-05	2.4578003e-06	1.0700468e-05	5.7327393e-06	8.77135e-07	9.87856e-06
31442cbaf56e05591e7df8c12b378b77	IHECRE00001026.7	12e4d18a-69a4-49cf-aa63-7cd9c6b4f158	ctl_raw	split3	e8020480cc81442f9aa3d6a2b906c834	gene_regions_n19864	19848	input	input	0.99865687	0.00019058834	5.881111e-05	0.00019390766	0.00018538849	8.6497985e-06	0.0006275172	0.99865687	3.265449e-05	1.6405214e-05	1.1269711e-05	1.7907252e-05
314da75d3c13894ead35c85184d14f2f	IHECRE00002263.1	566bd37f-db60-4cdb-be51-95210df1da7c	pval	split3	e8020480cc81442f9aa3d6a2b906c834	gene_regions_n19864	19848	h3k4me1	h3k4me1	0.9998838	2.2498058e-05	2.0600008e-05	8.25166e-06	0.9998838	1.5979931e-05	2.9988228e-06	7.924449e-06	9.918352e-06	1.4603372e-05	2.4562382e-06	1.1080825e-05
315965a1768ed03c8b741a0a547c9502	IHECRE00000099.3	caea98b3-0220-46f7-b579-baa97f11da22	fc	split3	e8020480cc81442f9aa3d6a2b906c834	gene_regions_n19864	19848	h3k36me3	h3k36me3	0.99987257	1.07507785e-05	2.7610008e-07	0.99987257	1.4173041e-05	1.9501067e-06	8.158861e-07	4.4675267e-06	2.6859281e-05	2.4560291e-05	2.3509421e-05	2.0192672e-05
3194419f3920ed8554dab732fec407a4	IHECRE00004624.6	c663699d-1853-49fe-84de-6118501a7ca5	pval	split3	e8020480cc81442f9aa3d6a2b906c834	gene_regions_n19864	19848	h3k4me3	h3k4me3	0.99949884	0.00031884675	7.5396097e-06	8.906498e-06	1.2215129e-05	0.99949884	4.972409e-05	2.9780827e-05	4.324523e-05	2.0955567e-05	2.8183701e-06	7.127842e-06
31a0b0ed2ca9d16d9658fd70a18ba58c	IHECRE00001961.2	4dc8a069-462c-4a85-a289-8eab1dffa845	gembs_neg	split3	e8020480cc81442f9aa3d6a2b906c834	gene_regions_n19864	19848	wgbs-pbat	wgbs-pbat	0.99047077	5.6638695e-05	1.761358e-05	8.667707e-05	2.1350883e-05	1.0571046e-05	0.0001196406	3.716508e-05	8.868231e-05	6.694143e-05	0.99047077	0.009023836
31abb8eefd999ee4709c7d913e42f96d	IHECRE00001957.2	1adc09a2-a510-4845-9331-a4c7f3104a2a	pval	split3	e8020480cc81442f9aa3d6a2b906c834	gene_regions_n19864	19848	h3k4me1	h3k4me1	0.999037	0.00031702034	5.6811416e-05	3.869959e-05	0.999037	0.00012634635	5.2037216e-05	7.884197e-05	0.00015170124	3.801258e-05	3.1956668e-05	7.1518705e-05
31c4038e45b9ee0d72f217d2d085d931	IHECRE00001913.1	c0dc13ea-ece0-417c-9088-4e9c05767179	fc	split3	e8020480cc81442f9aa3d6a2b906c834	gene_regions_n19864	19848	h3k4me3	h3k4me3	0.999033	0.0006466097	1.599767e-05	9.675246e-06	5.3964497e-05	0.999033	4.702542e-05	4.5885372e-05	0.00010166736	3.355135e-05	2.6905186e-06	9.923361e-06
31ebcd0d3e5be87df24227ee41b20c3b	IHECRE00000339.2	7a2d3f54-2b3a-4474-b0f6-8d1ef1d55280	fc	split3	e8020480cc81442f9aa3d6a2b906c834	gene_regions_n19864	19848	h3k9me3	h3k9me3	0.99994683	9.692804e-07	4.6934297e-06	2.0896074e-05	1.0856616e-06	7.482547e-06	0.99994683	3.9069843e-07	4.415996e-06	3.483732e-06	1.8215653e-06	7.997502e-06
31fc8c0cc7c226f3f695e050fa74108b	IHECRE00003825.5	7e6f312b-3e7d-4ced-adc8-a790c0432db2	raw	split3	e8020480cc81442f9aa3d6a2b906c834	gene_regions_n19864	19848	h3k27ac	h3k27ac	0.9985581	0.9985581	1.3247903e-05	4.6908623e-05	3.4547207e-05	0.000108891734	2.3630795e-05	0.0010468351	3.0489635e-05	0.00011307485	7.378548e-06	1.6879329e-05
32059f4c2251fef0f8b1c012d3d4ee4e	IHECRE00002340.1	40265bd2-ccc4-4a21-a535-b708722c2433	Unique_minusRaw	split3	e8020480cc81442f9aa3d6a2b906c834	gene_regions_n19864	19848	rna_seq	rna_seq	0.99852306	0.0003456414	8.483269e-06	0.00034499276	0.0002501065	8.800168e-05	8.494108e-06	4.7151727e-05	0.00023134357	0.99852306	1.3888029e-05	0.000138863
3209e3d49af73f18235e817563564d12	IHECRE00001331.1	934e65eb-4e7c-4877-ab35-f0b9fdff2925	Unique_minusRaw	split3	e8020480cc81442f9aa3d6a2b906c834	gene_regions_n19864	19848	rna_seq	rna_seq	0.8161246	0.019727381	0.006792197	0.0040030745	0.0024745462	0.020322597	0.008679833	0.007916478	0.1033774	0.8161246	0.004716525	0.0058652745
3247e2ccbf2b3c18ecc779c242a4c32a	IHECRE00004612.2	cb621beb-3077-437b-b580-d0d0f2adbbaf	fc	split3	e8020480cc81442f9aa3d6a2b906c834	gene_regions_n19864	19848	h3k36me3	h3k36me3	0.9995915	2.568559e-05	1.1850997e-06	0.9995915	3.2870357e-05	1.1497038e-05	1.9451254e-06	7.7058496e-05	1.7088145e-05	0.000153128	1.2214863e-05	7.588031e-05
3280709ccbe878f61589e464ba575161	IHECRE00000675.3	37405a40-a2a6-4688-8d9d-e31a0c5af617	pval	split3	e8020480cc81442f9aa3d6a2b906c834	gene_regions_n19864	19848	h3k4me3	h3k4me3	0.9991239	0.0005330774	1.1788288e-05	1.46863285e-05	9.700278e-06	0.9991239	2.5753294e-05	2.9646524e-05	9.21903e-05	0.00014726433	2.8183583e-06	9.222481e-06
32cc0a38592b6ce9dda239ec5857a233	IHECRE00000076.3	08b1da28-6a1b-4d05-a08c-b45ee7259d62	ctl_raw	split3	e8020480cc81442f9aa3d6a2b906c834	gene_regions_n19864	19848	input	input	0.99821717	6.949346e-05	0.00026300218	0.000149138	0.0002169556	7.071314e-05	0.00073126284	0.99821717	1.1555862e-05	4.4387838e-05	1.8438234e-07	0.00022612003
32e2bc2488d1c5b3f5d82755d91d7892	IHECRE00002510.1	cfa26ed5-8387-4461-bc0b-9fa8c6efbeac	fc	split3	e8020480cc81442f9aa3d6a2b906c834	gene_regions_n19864	19848	h3k27ac	h3k27ac	0.9922105	0.9922105	6.204939e-05	4.8342637e-05	0.00026502484	0.0031175853	7.9384474e-05	0.0004908021	2.3113591e-05	0.0034811797	2.0498474e-05	0.00020141345
32e4ec3b24e7c43a028cd173682ce7c0	IHECRE00000648.3	99683722-93cb-401f-87c6-b939a1d383a8	Unique_plusRaw	split3	e8020480cc81442f9aa3d6a2b906c834	gene_regions_n19864	19848	rna_seq	rna_seq	0.9979236	7.9406076e-05	3.494379e-05	5.929458e-05	3.7310096e-05	8.591791e-05	3.3925964e-05	3.8997863e-05	0.0016106552	0.9979236	3.9151204e-05	5.6816654e-05
32edae7790a7021d2e6a135fbf566c34	IHECRE00001874.2	3bae072f-613f-4d1d-8f69-2048944a3e12	fc	split3	e8020480cc81442f9aa3d6a2b906c834	gene_regions_n19864	19848	h3k9me3	h3k9me3	0.9999682	6.3711184e-07	1.3979184e-06	1.16716665e-05	7.3691047e-07	5.204448e-06	0.9999682	2.5753778e-07	2.7136466e-06	2.1186447e-06	1.3814107e-06	5.723479e-06
330da4e5a890a74bf61f0dfc8c8e9460	IHECRE00004643.5	e83f30b9-4c95-43ed-9654-dcbcdf8e25b4	Unique_plusRaw	split3	e8020480cc81442f9aa3d6a2b906c834	gene_regions_n19864	19848	rna_seq	rna_seq	0.9433548	0.0010574805	0.0009572596	0.0010640529	0.0006732414	0.0013625228	0.00087745284	0.00076937117	0.047732323	0.9433548	0.00088595296	0.0012656298
3333048c74044b142be212c8df60e57b	IHECRE00001488.1	6f4b244e-700b-437b-8b22-5c5b8f80e923	gembs_neg	split3	e8020480cc81442f9aa3d6a2b906c834	gene_regions_n19864	19848	wgbs-standard	wgbs-standard	0.9925299	2.0312253e-05	1.5194035e-05	8.124025e-05	6.7348574e-06	8.009534e-06	7.756473e-05	3.5721157e-05	6.0386046e-05	3.977344e-05	0.0071250172	0.9925299
33386d367f0c934464b4c71e99427c1d	IHECRE00001961.2	4dc8a069-462c-4a85-a289-8eab1dffa845	gembs_pos	split3	e8020480cc81442f9aa3d6a2b906c834	gene_regions_n19864	19848	wgbs-pbat	wgbs-pbat	0.99008006	5.881546e-05	1.7324082e-05	8.5889376e-05	2.1891987e-05	1.0102493e-05	0.00011702653	3.8003534e-05	8.224835e-05	6.778889e-05	0.99008006	0.009420657
333c87cc4c5ba8f3b494250af4ad13ea	IHECRE00004628.5	941feece-ba63-42f9-becf-fae33e0c37fa	gembs_pos	split3	e8020480cc81442f9aa3d6a2b906c834	gene_regions_n19864	19848	wgbs-standard	wgbs-standard	0.9762863	0.00019821306	5.2561718e-05	0.0013240462	0.0012335149	3.5861347e-05	0.00012814927	0.00091301824	0.00024050917	0.00057252846	0.019015288	0.9762863
3340a59886a03ddb5094a4983267b996	IHECRE00000221.3	b95e5419-47c1-4594-b280-863f31043d11	pval	split3	e8020480cc81442f9aa3d6a2b906c834	gene_regions_n19864	19848	h3k4me3	h3k4me3	0.9997379	8.093746e-05	6.9119797e-06	1.0598768e-05	1.0381218e-05	0.9997379	4.6878085e-05	2.2144739e-05	4.4321652e-05	3.2443797e-05	2.8359e-06	4.597991e-06
33484201f3911d540bb7ab88a6a78c41	IHECRE00004673.6	c42abcf4-63f8-4ceb-83fb-9cd903a012c3	pval	split3	e8020480cc81442f9aa3d6a2b906c834	gene_regions_n19864	19848	h3k27me3	h3k27me3	0.9839446	0.0005826738	0.9839446	0.00021742334	0.0006733666	0.0007274558	0.0038893279	0.0066626277	0.0015233775	0.0007408025	0.00017832214	0.0008600359
3355c2fa1376b3a2093a98e8bddf0075	IHECRE00000810.3	8136d81a-0b36-496f-bcaa-1b28e9aab821	Unique_minusRaw	split3	e8020480cc81442f9aa3d6a2b906c834	gene_regions_n19864	19848	rna_seq	rna_seq	0.9962244	3.4439425e-05	2.0128458e-05	3.054113e-05	1.3919418e-05	8.9056455e-05	1.20759405e-05	1.4896189e-05	0.003506788	0.9962244	1.9225328e-05	3.4596582e-05
3392cd9a9b111bb2d6e1dbe16215dd2e	IHECRE00003690.3	bb55a212-99c2-4448-84cc-6786b9df2691	raw	split3	e8020480cc81442f9aa3d6a2b906c834	gene_regions_n19864	19848	h3k27ac	h3k27ac	0.99979335	0.99979335	3.3310362e-06	7.1743384e-06	3.3840523e-05	1.7177188e-05	5.0090925e-06	4.010763e-05	1.149631e-05	7.4536285e-05	6.6531356e-06	7.4208847e-06
339a8595141e48a8f2a41fb12e38cac2	IHECRE00000055.3	409fce32-3c80-4968-819f-d774f10df209	fc	split3	e8020480cc81442f9aa3d6a2b906c834	gene_regions_n19864	19848	h3k9me3	h3k9me3	0.99973565	1.1898552e-06	0.00018833345	1.994932e-05	2.5969202e-06	1.6683582e-05	0.99973565	4.5024836e-07	1.161526e-05	4.8157985e-06	3.3627964e-06	1.5376629e-05
33b3a85d14c9cb61e09e644f2e8a7b80	IHECRE00001418.1	7befb064-a99c-4971-b5a4-cb75ea252bce	raw	split3	e8020480cc81442f9aa3d6a2b906c834	gene_regions_n19864	19848	h3k27ac	h3k27ac	0.99981457	0.99981457	9.875133e-07	8.47647e-06	8.085428e-06	8.7768545e-05	4.0391747e-06	1.9382269e-05	6.1801866e-06	4.411992e-05	3.3928507e-06	2.968625e-06
33bc60d935dbe7b66665b4c08030206d	IHECRE00000241.3	952d10ed-db3c-403d-b33a-97f5002e56ff	raw	split3	e8020480cc81442f9aa3d6a2b906c834	gene_regions_n19864	19848	h3k27me3	h3k27me3	0.9980003	3.1945554e-05	0.9980003	3.7371618e-05	0.0002812594	0.00022143312	0.0006275803	0.00032608214	0.00014163612	0.00014358202	7.5955424e-05	0.00011291527
33d3b884a051cab3b328f281ae055507	IHECRE00002211.1	0ee215cd-8a23-4e09-818d-06026ffefa2f	raw	split3	e8020480cc81442f9aa3d6a2b906c834	gene_regions_n19864	19848	h3k27ac	h3k27ac	0.99975914	0.99975914	1.0099986e-06	2.2498632e-06	2.034599e-06	0.00012023819	2.1440844e-06	7.830785e-06	2.0249183e-06	9.882368e-05	1.6455485e-06	2.879156e-06
3405cbdfe9329e8ce320fe92ecfd6999	IHECRE00003683.3	a1786588-e489-4c70-a7da-27b695059d11	raw	split3	e8020480cc81442f9aa3d6a2b906c834	gene_regions_n19864	19848	h3k4me3	h3k4me3	0.99450475	0.004947036	1.7195163e-05	1.0021082e-05	1.8993635e-05	0.99450475	4.2989854e-05	0.00012854881	1.6255182e-05	0.00030059234	6.9246526e-06	6.6948164e-06
34260a873083fe4b99a4f6ec66dd90bc	IHECRE00002338.1	3235c643-3d18-4585-abc9-a773996c35f7	fc	split3	e8020480cc81442f9aa3d6a2b906c834	gene_regions_n19864	19848	h3k4me1	h3k4me1	0.99961144	0.00013781368	2.4934696e-05	1.9379293e-05	0.99961144	1.5451196e-05	8.880841e-06	7.537263e-05	2.360657e-05	5.3789645e-05	5.2007013e-06	2.4022263e-05
34ae8eb838c29e55317095c7228b30a4	IHECRE00000141.3	0c5d1a81-41fd-4a9a-9110-606e833e2b56	pval	split3	e8020480cc81442f9aa3d6a2b906c834	gene_regions_n19864	19848	h3k27ac	h3k27ac	0.9883956	0.9883956	3.4606386e-05	0.00013100482	0.009854937	6.862744e-05	5.12567e-05	0.00012087759	0.000659465	0.00048267923	7.927762e-05	0.00012156556
34e8fdf904859a3086a4788e55427cc0	IHECRE00000011.3	ef2976c0-98eb-432e-acaf-6abb012a19df	pval	split3	e8020480cc81442f9aa3d6a2b906c834	gene_regions_n19864	19848	h3k4me3	h3k4me3	0.9998765	2.8416795e-05	5.199412e-06	4.30104e-06	1.1625706e-05	0.9998765	2.4824081e-05	1.9592551e-05	1.8016726e-05	7.732752e-06	1.2214961e-06	2.6483765e-06
351c74ec3e495944ea732353bc907611	IHECRE00001031.6	b83668ec-ccf7-42ce-a1af-50f24b4b2fd6	pval	split3	e8020480cc81442f9aa3d6a2b906c834	gene_regions_n19864	19848	h3k4me3	h3k4me3	0.99982005	5.5847515e-05	1.6629889e-06	1.0877547e-05	2.4503568e-06	0.99982005	4.0403967e-05	1.0689265e-05	3.887324e-05	1.503041e-05	9.1067375e-07	3.232063e-06
352a2ddc5cce41e9f18d2cd19d220a2f	IHECRE00004906.1	230ad429-672c-486b-8b6b-a9dfb1f4f3c5	Unique_raw	split3	e8020480cc81442f9aa3d6a2b906c834	gene_regions_n19864	19848	mrna_seq	mrna_seq	0.9999796	9.897508e-07	7.532665e-07	9.604573e-07	9.878318e-07	4.0898594e-06	6.1690076e-07	1.5309186e-07	0.9999796	9.846729e-06	5.011548e-07	1.4393456e-06
35491dd0d10e8561c36021247e2d0491	IHECRE00000947.7	c68f1401-c76d-405e-86b7-d9145b422c24	fc	split3	e8020480cc81442f9aa3d6a2b906c834	gene_regions_n19864	19848	h3k4me1	h3k4me1	0.9997967	8.314001e-05	1.0507532e-05	5.4624347e-06	0.9997967	3.0570394e-05	4.953037e-06	4.1998755e-05	1.1619513e-05	7.2036855e-06	1.2986056e-06	6.674651e-06
354d21dbde7771b6b55957f8d064c30e	IHECRE00004667.5	826f02ff-ab05-466a-9774-9ed8cf6a6850	fc	split3	e8020480cc81442f9aa3d6a2b906c834	gene_regions_n19864	19848	h3k27me3	h3k27me3	0.99900913	3.468566e-06	0.99900913	1.2784705e-05	0.00029503726	0.00034884308	0.00018015584	4.0796393e-05	4.5917197e-05	2.8933526e-05	6.540614e-06	2.8321347e-05
35ca93163dfa2c71c55c6870676f244d	IHECRE00003261.2	9547ce8f-e72b-48a5-9752-bd2664692d35	raw	split3	e8020480cc81442f9aa3d6a2b906c834	gene_regions_n19864	19848	h3k27ac	h3k27ac	0.9974496	0.9974496	4.6918347e-05	0.0001456016	0.00093160494	0.000118249256	0.00012074872	0.0005006366	8.317455e-05	0.00034599443	0.00020444016	5.3005828e-05
35f6e23bea8f58ac80ad214d9a03df90	IHECRE00001279.1	61d2b3ce-5639-4661-a7ad-85d0c276ef37	pval	split3	e8020480cc81442f9aa3d6a2b906c834	gene_regions_n19864	19848	h3k27ac	h3k27ac	0.99965024	0.99965024	1.2757024e-06	4.728996e-06	2.2833844e-06	0.0002271268	6.568792e-06	1.4095155e-05	6.85002e-06	7.931811e-05	4.473627e-06	3.1565537e-06
360333d2e810026ebe2125fe8b80fed8	IHECRE00002280.1	d6572037-3c6c-49a0-bae0-52c217340723	Unique_minusRaw	split3	e8020480cc81442f9aa3d6a2b906c834	gene_regions_n19864	19848	rna_seq	rna_seq	0.99848795	0.0003383678	9.587169e-06	0.00034931337	0.00024641407	0.00011563612	9.6237745e-06	5.2672392e-05	0.00022694365	0.99848795	1.4547869e-05	0.0001488188
363d7cbdbfba3685a2eef57cd30ca9fc	IHECRE00000112.3	70c8a584-589d-45af-8833-4d3679bc107c	pval	split3	e8020480cc81442f9aa3d6a2b906c834	gene_regions_n19864	19848	h3k9me3	h3k9me3	0.99997187	2.7750235e-07	1.3950748e-06	1.4799829e-05	5.358566e-07	3.7730044e-06	0.99997187	3.7271416e-08	2.2608176e-06	1.2212608e-06	1.6422784e-06	2.1965552e-06
36539c738067ee5ca40438c134dbcca0	IHECRE00003278.2	503ba0f3-f18c-4df2-8618-8ea696cec1d0	pval	split3	e8020480cc81442f9aa3d6a2b906c834	gene_regions_n19864	19848	h3k27ac	h3k27ac	0.9998784	0.9998784	2.6135285e-06	5.3168424e-06	1.7263295e-05	1.7138591e-05	5.0781928e-06	1.300883e-05	1.7343313e-05	2.923483e-05	1.1975704e-05	2.559356e-06
3682eb931659d82059fc991847e57200	IHECRE00000234.3	6a23ee53-5bb1-4c15-8111-d4f37cf2dcf6	pval	split3	e8020480cc81442f9aa3d6a2b906c834	gene_regions_n19864	19848	h3k9me3	h3k9me3	0.99970824	3.404261e-06	3.3074273e-06	0.00019714287	4.1615153e-06	2.7531461e-05	0.99970824	3.6535783e-07	1.8393557e-05	1.0481153e-05	1.4629451e-05	1.2339209e-05
36a23ca8f67e8caa358ada4ffac186f3	IHECRE00000161.3	a62efed1-28b1-4005-b980-2a01726331e7	raw	split3	e8020480cc81442f9aa3d6a2b906c834	gene_regions_n19864	19848	h3k9me3	h3k9me3	0.9997826	9.633768e-07	0.0001566905	1.5174259e-05	2.1664941e-06	1.41024275e-05	0.9997826	2.665386e-07	1.01585265e-05	3.844796e-06	3.6391662e-06	1.04992905e-05
36ec840373da278f7eb37dbe18b60fab	IHECRE00000188.3	deb161f9-8c5a-42cb-af84-131a7fc1593f	pval	split3	e8020480cc81442f9aa3d6a2b906c834	gene_regions_n19864	19848	h3k27ac	h3k27ac	0.99976903	0.99976903	8.61705e-07	2.9104579e-06	3.4935085e-06	0.00017001486	4.335705e-06	9.335126e-06	5.7496964e-06	2.925902e-05	2.808267e-06	2.3857035e-06
36f1a6f32bb054544961c4775dc0c412	IHECRE00001904.1	a52cd623-a184-4ce6-8066-ac70ff355274	fc	split3	e8020480cc81442f9aa3d6a2b906c834	gene_regions_n19864	19848	h3k4me3	h3k4me3	0.9994549	0.00029452835	7.362215e-06	9.707473e-06	3.5043966e-05	0.9994549	4.887766e-05	2.5127476e-05	5.88135e-05	5.2547806e-05	2.4062074e-06	1.0616199e-05
3700f9c3c9cc2a25604461bde45d8a99	IHECRE00000977.6	d9f588ff-0ab5-4a2f-8d95-9d11fa68c02b	fc	split3	e8020480cc81442f9aa3d6a2b906c834	gene_regions_n19864	19848	h3k27me3	h3k27me3	0.99978584	4.1220615e-06	0.99978584	4.0928708e-06	3.2010492e-05	3.0239771e-05	3.1583655e-05	3.696488e-05	2.4531548e-05	2.088295e-05	2.3333935e-06	2.7270236e-05
3703584b30c3e4cc511ea68834f0d0de	IHECRE00000929.7	38dff74d-0e0f-4664-92f9-addecaec8eb5	raw	split3	e8020480cc81442f9aa3d6a2b906c834	gene_regions_n19864	19848	h3k4me1	h3k4me1	0.9998971	3.5376426e-05	3.21125e-06	4.54139e-06	0.9998971	1.5600976e-05	1.7558933e-06	2.8525665e-05	5.623458e-06	5.714254e-06	6.5205234e-07	1.8623275e-06
371292543dbf2531e193423933cefe1f	IHECRE00003262.2	0efb9e3b-be41-48fc-b772-ce3693938a6b	fc	split3	e8020480cc81442f9aa3d6a2b906c834	gene_regions_n19864	19848	h3k27ac	h3k27ac	0.99965394	0.99965394	7.7454215e-06	1.6576421e-05	5.1524406e-05	2.573756e-05	2.158051e-05	0.00010766213	1.1596668e-05	7.0961825e-05	2.4005514e-05	8.964912e-06
3712937883710e190d5ee4ea969ebf8d	IHECRE00003156.2	59e92dda-d53a-446b-8121-cf0f6a81b447	raw	split3	e8020480cc81442f9aa3d6a2b906c834	gene_regions_n19864	19848	h3k27ac	h3k27ac	0.99956113	0.99956113	5.7147854e-06	1.739007e-05	0.00015223109	1.74098e-05	1.0006306e-05	8.653995e-05	4.4361936e-05	7.15084e-05	2.6351718e-05	7.3518413e-06
371a2538c36f3e27991de375eb151b11	IHECRE00001526.1	5088140e-359c-4cb7-b96a-f68b7338411b	gembs_pos	split3	e8020480cc81442f9aa3d6a2b906c834	gene_regions_n19864	19848	wgbs-standard	wgbs-standard	0.9948089	1.4739194e-05	1.7241546e-05	6.4057785e-05	1.257643e-05	7.4400127e-06	8.1904596e-05	2.4067027e-05	5.8778918e-05	2.237194e-05	0.0048878375	0.9948089
3731f6f24a210f0ed5607bf3ebbc082f	IHECRE00001013.4	bfd631c1-ff33-408e-83f7-24c85f85303b	fc	split3	e8020480cc81442f9aa3d6a2b906c834	gene_regions_n19864	19848	h3k36me3	h3k36me3	0.9999571	2.4837532e-06	6.6355874e-08	0.9999571	2.3009923e-06	7.424581e-07	4.587161e-07	1.8685325e-06	4.5996703e-06	8.885794e-06	1.6202253e-05	5.3045483e-06
373492a3484240fc0afda7c2a994615c	IHECRE00000925.7	23db771c-fdd0-4641-b42d-7ac2a31b3bc4	pval	split3	e8020480cc81442f9aa3d6a2b906c834	gene_regions_n19864	19848	h3k4me1	h3k4me1	0.9972614	0.00051117316	0.00042062235	9.613818e-05	0.9972614	0.00011157937	0.0001727516	0.0007387674	0.00030356753	0.00010124134	0.00020567574	7.697372e-05
3764a4632e8a2c5f4d4a5e25cf9afdd9	IHECRE00000339.2	7a2d3f54-2b3a-4474-b0f6-8d1ef1d55280	pval	split3	e8020480cc81442f9aa3d6a2b906c834	gene_regions_n19864	19848	h3k9me3	h3k9me3	0.9999	1.7196485e-06	4.03764e-06	4.7899874e-05	1.8026419e-06	1.2107035e-05	0.9999	2.8124154e-07	8.932739e-06	6.0169896e-06	5.0811022e-06	1.2133205e-05
37b128e67f9d6732dbb21fd2e026e90c	IHECRE00001445.1	24980e4d-d534-44a1-9c9c-69526175c6b5	raw	split3	e8020480cc81442f9aa3d6a2b906c834	gene_regions_n19864	19848	h3k27ac	h3k27ac	0.9992353	0.9992353	1.8609493e-06	4.351154e-05	2.779029e-05	0.00044407847	9.097233e-06	3.4888093e-05	4.622221e-05	0.00013804022	1.03464145e-05	9.02723e-06
37b2ad632138df3146152c9ebffa0097	IHECRE00000795.3	8cb2e8a7-b052-4574-8800-5b67b183b983	raw	split3	e8020480cc81442f9aa3d6a2b906c834	gene_regions_n19864	19848	h3k27me3	h3k27me3	0.9991399	1.8137165e-05	0.9991399	1.4777874e-05	4.134786e-05	8.144986e-05	0.00037630426	7.0481256e-05	0.0001226158	3.2770142e-05	7.104065e-06	9.520021e-05
37b32b6eb18725e088d54631b0b51ad3	IHECRE00001502.1	50f3935b-0301-46bc-8733-cf9efd746dae	pval	split3	e8020480cc81442f9aa3d6a2b906c834	gene_regions_n19864	19848	h3k27me3	h3k27me3	0.99948883	3.2609169e-06	0.99948883	9.419889e-06	0.00018508785	8.00589e-05	0.00012104326	1.0464013e-05	3.9678052e-05	2.4935298e-05	7.880383e-06	2.9336417e-05
37e4603c90175839c1d65843042d8f23	IHECRE00000845.3	6984244f-a65c-40ad-a16c-eb9edad3f3a8	pval	split3	e8020480cc81442f9aa3d6a2b906c834	gene_regions_n19864	19848	h3k36me3	h3k36me3	0.99792165	0.00014459314	6.4612263e-06	0.99792165	0.0004341372	1.911729e-05	5.2614832e-06	0.00016981727	6.4699176e-05	0.0009125544	5.8844926e-05	0.00026307482
37e6f269d48fbce38dac1bbbf242eee5	IHECRE00002694.1	608196d8-2682-441f-8ac1-020d7e2759b3	raw	split3	e8020480cc81442f9aa3d6a2b906c834	gene_regions_n19864	19848	h3k27ac	h3k27ac	0.99993646	0.99993646	2.6513848e-07	3.0608205e-06	1.1320371e-06	2.4533208e-05	9.969692e-07	4.8774127e-06	4.5828274e-06	2.189489e-05	5.437456e-07	1.6899733e-06
37eed978a1ad379bef7ae90e6d9e312e	IHECRE00000321.2	5ba9011d-0b2f-4dce-adf6-b6fc909772d8	raw	split3	e8020480cc81442f9aa3d6a2b906c834	gene_regions_n19864	19848	h3k9me3	h3k9me3	0.9999584	6.1871236e-07	3.014482e-06	1.7562144e-05	8.4790355e-07	7.6066026e-06	0.9999584	2.966752e-07	3.16189e-06	2.4018607e-06	1.3633518e-06	4.7664867e-06
37f200832fc81a0e9c2fdecd7f15eed7	IHECRE00001874.2	3bae072f-613f-4d1d-8f69-2048944a3e12	pval	split3	e8020480cc81442f9aa3d6a2b906c834	gene_regions_n19864	19848	h3k9me3	h3k9me3	0.9999051	1.6232752e-06	2.7700116e-06	3.6156838e-05	1.7977908e-06	1.3780231e-05	0.9999051	2.2679082e-07	8.142907e-06	6.3716616e-06	5.800286e-06	1.818023e-05
37fbdbf649b9d6de96a84129bccfa164	IHECRE00004711.5	22330118-4a59-4230-8136-e92676726f28	fc	split3	e8020480cc81442f9aa3d6a2b906c834	gene_regions_n19864	19848	h3k36me3	h3k36me3	0.99998367	6.9025486e-07	3.1071377e-08	0.99998367	6.916313e-07	4.1031686e-07	2.01572e-07	9.668132e-07	2.1177648e-06	4.5711013e-06	3.2247676e-06	3.4842458e-06
37fdb8f55beb2641d2daf8bd960b48cd	IHECRE00001325.1	74922f1f-2b8e-4038-bff0-f9113a537895	pval	split3	e8020480cc81442f9aa3d6a2b906c834	gene_regions_n19864	19848	h3k27ac	h3k27ac	0.9998306	0.9998306	7.6885084e-07	3.402714e-06	2.107201e-06	0.00011179005	3.766881e-06	8.238177e-06	4.768873e-06	2.9541152e-05	2.5322079e-06	2.3150403e-06
3807a6f10f48e946f52ef648511f3a9c	IHECRE00001997.1	3ac72c63-5790-4eab-ab70-1f2408156b61	fc	split3	e8020480cc81442f9aa3d6a2b906c834	gene_regions_n19864	19848	h3k27ac	h3k27ac	0.9974273	0.9974273	1.530833e-05	0.00013517382	0.0016131961	7.044141e-05	1.9636142e-05	0.00020178464	0.00010079149	0.00031161323	7.804347e-05	2.6764812e-05
38194e64ff455581f5342e6e225dc069	IHECRE00001324.1	2bcb87cf-d272-4e33-a1e1-90f919cac944	raw	split3	e8020480cc81442f9aa3d6a2b906c834	gene_regions_n19864	19848	h3k27ac	h3k27ac	0.99986315	0.99986315	4.718372e-07	4.0240293e-06	4.708153e-06	6.357886e-05	1.8190399e-06	1.3391103e-05	2.1597493e-06	4.35884e-05	1.7824723e-06	1.3803465e-06
38377ebd26bb87e02c83c64d06d4be5a	IHECRE00004878.1	dba61413-b5ef-40c8-b6ce-71866fdaf876	gembs_pos	split3	e8020480cc81442f9aa3d6a2b906c834	gene_regions_n19864	19848	wgbs-standard	wgbs-standard	0.997729	0.00010622207	0.00010479289	3.3360404e-05	4.3793254e-05	9.498028e-06	8.3564824e-05	0.00056019507	0.00015132458	0.0001054611	0.0010728161	0.997729
383c2f2b426bda8bc5acf76ba91b0a06	IHECRE00000354.2	04d13593-4781-49ff-ae28-c33a62b39a3c	ctl_raw	split3	e8020480cc81442f9aa3d6a2b906c834	gene_regions_n19864	19848	input	input	0.998409	4.081526e-05	0.0003530894	8.683506e-05	0.00018770366	3.5145782e-05	0.00066566875	0.998409	9.621087e-06	1.8705543e-05	6.874759e-08	0.00019334018
384320d09c8a47aa02ec469e77f68b54	IHECRE00003121.2	a4ba036d-2a43-4f9a-b8a8-d711bea51db9	raw	split3	e8020480cc81442f9aa3d6a2b906c834	gene_regions_n19864	19848	h3k27ac	h3k27ac	0.998629	0.998629	1.8458319e-05	5.6790213e-05	0.00026944216	5.6644927e-05	6.062538e-05	0.00065313204	2.9479153e-05	0.00013856565	7.247022e-05	1.5485122e-05
387aa8504070c0c22fcd3bf82b39d22d	IHECRE00001289.1	5d217b58-f79c-4bc6-a83a-b72f501e19f1	raw	split3	e8020480cc81442f9aa3d6a2b906c834	gene_regions_n19864	19848	h3k4me1	h3k4me1	0.9999192	1.0342098e-05	9.46684e-06	1.3468334e-06	0.9999192	6.0073035e-07	1.5243222e-06	4.3619995e-05	1.1564327e-06	6.513448e-06	7.4567524e-08	6.106693e-06
38b9eef2bf2a8691cf6bfea1eeed1c2b	IHECRE00000728.1	2c1739a8-c0c4-4f1f-9e6b-46c1ce8ff180	raw	split3	e8020480cc81442f9aa3d6a2b906c834	gene_regions_n19864	19848	h3k9me3	h3k9me3	0.9996008	6.468791e-06	3.9470233e-05	0.00018094786	9.503657e-06	5.0883365e-05	0.9996008	1.8604063e-05	2.2596932e-05	2.1565867e-05	8.188119e-06	4.09797e-05
38f2aab56470f9f1d3cd4b8d026d76ee	IHECRE00001013.4	770958ed-9bbe-4b12-bd7b-8137c6cce8cb	pval	split3	e8020480cc81442f9aa3d6a2b906c834	gene_regions_n19864	19848	h3k9me3	h3k9me3	0.99993	5.5842634e-07	5.935478e-07	4.486119e-05	7.8325e-07	7.743674e-06	0.99993	5.4667332e-08	4.2201527e-06	2.1352475e-06	4.53628e-06	4.6202654e-06
38fbf9d34ecac623cb405ac51a0afd26	IHECRE00003845.2	64ff74ad-64e7-498a-918b-1b6abadd21e1	gembs_pos	split3	e8020480cc81442f9aa3d6a2b906c834	gene_regions_n19864	19848	wgbs-standard	wgbs-standard	0.9981165	3.0148482e-05	9.820532e-06	2.0384334e-05	1.9457433e-05	4.8476545e-06	2.8758966e-05	2.2465854e-05	4.628601e-05	2.6223623e-05	0.0016750882	0.9981165
394e0880042bbf52f456e3d640f86bf5	IHECRE00001413.1	cf9a455d-d5fb-42f9-9f15-2b7b0556e2d3	raw	split3	e8020480cc81442f9aa3d6a2b906c834	gene_regions_n19864	19848	h3k27me3	h3k27me3	0.9998605	1.1538444e-06	0.9998605	2.0686e-06	2.9935742e-05	3.8453763e-05	2.9244371e-05	6.8167355e-06	1.5436382e-05	7.137381e-06	1.8622718e-06	7.1705726e-06
398ca417561deda7139fac426db4d254	IHECRE00001900.1	01d071c9-f298-47b3-9bd4-0b04699959a8	fc	split3	e8020480cc81442f9aa3d6a2b906c834	gene_regions_n19864	19848	h3k9me3	h3k9me3	0.9999497	7.008837e-07	4.525584e-06	1.6082166e-05	8.7169667e-07	8.023193e-06	0.9999497	1.4755418e-07	3.932683e-06	2.571e-06	1.4925429e-06	1.1965312e-05
3a26278b20592e8394101c7731c6359f	IHECRE00000701.3	11db0b93-5d75-41d9-adb2-66aa1c8ed1dd	pval	split3	e8020480cc81442f9aa3d6a2b906c834	gene_regions_n19864	19848	h3k27me3	h3k27me3	0.99778	5.2089643e-05	0.99778	3.5599336e-05	0.000102349804	0.00016715423	0.0011877898	0.00013531774	0.0001881286	0.00013601562	3.7089685e-05	0.00017845356
3a53d4fe8d07afc5c17df7e4810ea430	IHECRE00000196.3	07a8729e-cd18-42e6-8960-edb3d27db132	Unique_raw	split3	e8020480cc81442f9aa3d6a2b906c834	gene_regions_n19864	19848	mrna_seq	mrna_seq	0.8376065	0.000659088	0.0002846888	0.00041977485	0.0002709769	0.00091365917	0.00020352993	0.00019761913	0.8376065	0.15874603	0.0005077479	0.00019041912
3a748ee60662b860c78fd2c840efe3c7	IHECRE00000261.2	20c90732-f1ce-4c90-b4ad-94c2dcd3076f	raw	split3	e8020480cc81442f9aa3d6a2b906c834	gene_regions_n19864	19848	h3k36me3	h3k36me3	0.99992645	5.8634687e-06	2.1297802e-07	0.99992645	9.468173e-06	2.2226284e-06	5.03617e-07	5.7712864e-06	5.5662586e-06	2.628872e-05	7.3301394e-06	1.040163e-05
3a7adf9609f4798ebe2ba47fa61a9012	IHECRE00002319.1	307562b6-5f8f-4a78-9567-1070f922e41f	fc	split3	e8020480cc81442f9aa3d6a2b906c834	gene_regions_n19864	19848	h3k27ac	h3k27ac	0.9974432	0.9974432	3.151554e-05	2.5821137e-05	0.00018954462	0.0013438792	2.9439432e-05	0.00010822589	2.7879049e-05	0.00067931967	1.45152235e-05	0.00010678431
3acae87f86d6e2deed0e1680ee0ea260	IHECRE00004610.2	100e7289-c631-4bb0-9eef-015950828bf4	fc	split3	e8020480cc81442f9aa3d6a2b906c834	gene_regions_n19864	19848	h3k27ac	h3k27ac	0.99995244	0.99995244	6.633314e-07	1.8356873e-06	3.843876e-06	8.493663e-06	1.3092256e-06	8.252258e-06	2.930604e-06	1.6130964e-05	3.1542936e-06	9.756926e-07
3b777d39091ab24a880c412c10c63b41	IHECRE00003702.7	9ca5f86b-0df2-4dc3-843f-eba39a5dc22f	fc	split3	e8020480cc81442f9aa3d6a2b906c834	gene_regions_n19864	19848	h3k9me3	h3k9me3	0.9982192	2.9907556e-05	0.0001662776	0.0002962331	4.2506806e-05	0.00018032816	0.9982192	7.4237534e-05	9.525037e-05	9.957584e-05	1.3607827e-05	0.00078294013
3b8a047c06d0a4d97afa973e433d0c66	IHECRE00003200.2	c80ca658-4c00-4558-a336-4a134b9d8c39	raw	split3	e8020480cc81442f9aa3d6a2b906c834	gene_regions_n19864	19848	h3k27ac	h3k27ac	0.99995255	0.99995255	4.5652496e-07	6.860732e-07	2.2074346e-06	8.8227525e-06	7.4309935e-07	6.5549684e-06	2.9710286e-06	2.3342578e-05	1.0132719e-06	6.271205e-07
3b94f201c66ac83c405512a178842ac4	IHECRE00003833.4	0eee2def-7060-4652-bac9-21261028455b	pval	split3	e8020480cc81442f9aa3d6a2b906c834	gene_regions_n19864	19848	h3k36me3	h3k36me3	0.95323414	4.0894367e-05	9.382474e-06	0.95323414	9.177003e-05	0.00054430723	0.044842124	1.647189e-05	0.00031604533	0.00036083837	0.00034692156	0.00019699059
3bb0e92f39c75dfab72d42e280f56a94	IHECRE00001901.1	3cc4457e-596a-41be-80ec-4ed029a2f641	Unique_plusRaw	split3	e8020480cc81442f9aa3d6a2b906c834	gene_regions_n19864	19848	rna_seq	rna_seq	0.72864395	0.0014944673	0.0016054821	0.0016475167	0.0010400185	0.0034401438	0.0012212419	0.0013525982	0.25606683	0.72864395	0.00086446945	0.0026232994
3bc2453b0da685cddbced7d1d43de8b6	IHECRE00002230.1	9fe8a7a4-a533-4190-9609-0d7df23c5ef6	fc	split3	e8020480cc81442f9aa3d6a2b906c834	gene_regions_n19864	19848	h3k27ac	h3k27ac	0.9996656	0.9996656	1.9974204e-06	1.2849645e-05	2.6447027e-05	0.00011763424	7.822074e-06	3.0164016e-05	3.1709624e-05	9.12643e-05	9.271861e-06	5.177664e-06
3bcc5e8a0e0512c93b0cc12cb50f9123	IHECRE00002675.1	be1c0828-9de4-485c-8ffe-f638affc8826	raw	split3	e8020480cc81442f9aa3d6a2b906c834	gene_regions_n19864	19848	h3k4me1	h3k4me1	0.9998543	9.7328484e-05	4.004863e-06	1.1267653e-05	0.9998543	7.036614e-06	8.4586173e-07	6.913813e-06	5.9946865e-06	7.461433e-06	1.1461449e-06	3.7320033e-06
3be76aa5633a90dade791cf0e7274c64	IHECRE00001431.1	c5109c22-5706-4318-bded-113888ea06d7	fc	split3	e8020480cc81442f9aa3d6a2b906c834	gene_regions_n19864	19848	h3k27me3	h3k27me3	0.9977416	5.8253577e-06	0.9977416	1.5462218e-05	9.386313e-05	8.874655e-05	0.0019015581	2.6550535e-05	4.5727964e-05	3.4023968e-05	1.4751366e-05	3.203189e-05
3bf20f753646752a618c84fc0b0d2bb2	IHECRE00000734.3	a23d0a52-26bc-41f6-baf4-871213fcd155	pval	split3	e8020480cc81442f9aa3d6a2b906c834	gene_regions_n19864	19848	h3k4me1	h3k4me1	0.999848	8.022389e-05	5.0652984e-06	1.727685e-05	0.999848	1.1002203e-05	1.34215e-06	7.1797617e-06	6.5274107e-06	1.2888886e-05	7.835922e-07	9.74427e-06
3c1af13d3c02dacc74b54b36bc4b8f6d	IHECRE00000073.3	a44473bb-e5bb-4d32-828b-2090968bcee6	Unique_minusRaw	split3	e8020480cc81442f9aa3d6a2b906c834	gene_regions_n19864	19848	rna_seq	rna_seq	0.98210734	0.0003854322	7.937389e-05	0.000110075154	6.9601e-05	0.000253562	9.973829e-05	0.00010416142	0.016554177	0.98210734	7.314211e-05	0.00016345654
3c94accadfa2163eb0ec17a936c1c1eb	IHECRE00000784.3	5a735e4e-02fc-4cf3-8586-bebcb93dde40	fc	split3	e8020480cc81442f9aa3d6a2b906c834	gene_regions_n19864	19848	h3k36me3	h3k36me3	0.9996699	2.9929492e-05	5.7775117e-07	0.9996699	4.8022717e-05	3.4406853e-06	1.5298352e-06	7.545558e-05	2.8459874e-05	5.3230724e-05	2.8310473e-05	6.110451e-05
3cb544dfc33a6261769c1330f4310578	IHECRE00001315.1	62d7109e-8999-4534-ab39-8054c39c7871	fc	split3	e8020480cc81442f9aa3d6a2b906c834	gene_regions_n19864	19848	h3k4me3	h3k4me3	0.9995328	0.00018425714	1.6972013e-05	9.5589385e-06	7.9186735e-05	0.9995328	5.4414388e-05	5.0140596e-05	3.93659e-05	2.1716045e-05	4.9890537e-06	6.585218e-06
3d02beb64d68c1e981d8e4783462153e	IHECRE00004675.5	14e9213b-7fd2-41df-a856-cf0ff8b97ce0	pval	split3	e8020480cc81442f9aa3d6a2b906c834	gene_regions_n19864	19848	h3k36me3	h3k36me3	0.99998355	6.4253766e-07	3.1469728e-08	0.99998355	3.90318e-07	5.373679e-07	3.136419e-07	4.3921855e-07	4.2431275e-06	3.2625342e-06	4.9161795e-06	1.5424956e-06
3d367e851132e477cc1e421c5b4c5963	IHECRE00000126.3	2846e92d-580c-47b7-a067-576dcdf07383	raw	split3	e8020480cc81442f9aa3d6a2b906c834	gene_regions_n19864	19848	h3k27me3	h3k27me3	0.9997713	1.4603406e-06	0.9997713	3.1488596e-06	3.457305e-05	2.7503856e-05	0.00010653283	4.0901655e-06	1.9867159e-05	9.584343e-06	1.3703894e-06	2.0626409e-05
3d46a8f6efcb4cd0a47fc74e08e78bb9	IHECRE00004665.5	8d9f608e-284b-4f0c-9aca-9486ea22d774	raw	split3	e8020480cc81442f9aa3d6a2b906c834	gene_regions_n19864	19848	h3k4me1	h3k4me1	0.9999714	6.976761e-06	2.6870966e-06	3.1616596e-06	0.9999714	4.2477077e-06	1.000078e-06	2.8780623e-06	2.1837254e-06	3.2821456e-06	5.8422944e-07	1.6418235e-06
3d6797a285c5c05d23f8c3e08e8f1fcb	IHECRE00002660.1	e4ab73a2-0aba-4166-8c02-a2845945d6eb	fc	split3	e8020480cc81442f9aa3d6a2b906c834	gene_regions_n19864	19848	h3k4me1	h3k4me1	0.9995931	0.00016377986	2.6524847e-05	1.723102e-05	0.9995931	2.2246068e-05	1.1808625e-05	3.1611075e-05	2.6822008e-05	7.356927e-05	6.8508302e-06	2.6482585e-05
3d7a4e12a654c35da9d6ef661793e99f	IHECRE00001015.4	14fbeb9c-3897-4530-bda6-b077ccad6edd	Unique_plusRaw	split3	e8020480cc81442f9aa3d6a2b906c834	gene_regions_n19864	19848	mrna_seq	mrna_seq	0.9995659	1.0387195e-05	8.930511e-06	1.2728745e-05	8.688764e-06	3.7057867e-05	7.310075e-06	5.1600136e-06	0.9995659	0.00032199733	8.4899175e-06	1.3299572e-05
3da8bd71971193366542158ea74961c6	IHECRE00004700.5	0b233d48-3e4f-4e47-bbae-a56bdfd9137c	Unique_plusRaw	split3	e8020480cc81442f9aa3d6a2b906c834	gene_regions_n19864	19848	rna_seq	rna_seq	0.97558063	0.00030648787	0.00014211652	0.00020193745	9.335378e-05	0.00032348456	0.00013100405	0.00015502822	0.022693865	0.97558063	0.00012640299	0.00024568112
3dc8592b95e01ada8ccfbf8ab5aaa992	IHECRE00000234.3	5cafd173-836d-47b3-911a-bc9aa9129896	gembs_pos	split3	e8020480cc81442f9aa3d6a2b906c834	gene_regions_n19864	19848	wgbs-standard	wgbs-standard	0.98857844	2.7301316e-05	2.5128875e-05	0.00010711847	1.5265858e-05	1.2510244e-05	0.00013851178	4.9611423e-05	8.459284e-05	4.0210474e-05	0.010921302	0.98857844
3dcac4830758379cfbb85eaf29ec7688	IHECRE00001905.1	df1689af-57f6-440c-8357-740ccbe030e5	pval	split3	e8020480cc81442f9aa3d6a2b906c834	gene_regions_n19864	19848	h3k27ac	h3k27ac	0.99990857	0.99990857	6.2625384e-07	2.2063252e-06	1.3473973e-06	2.6098503e-05	1.7418533e-06	2.7804572e-06	2.0702713e-05	3.2539174e-05	1.9139804e-06	1.5461103e-06
3dd19e43ecfd697498b67f926ba45af0	IHECRE00000101.3	31b03180-586e-4b42-aa9e-2a124599ee9d	pval	split3	e8020480cc81442f9aa3d6a2b906c834	gene_regions_n19864	19848	h3k27ac	h3k27ac	0.9999052	0.9999052	7.0161485e-07	3.2456144e-06	1.177657e-06	2.5032745e-05	1.5944128e-06	3.9036167e-06	2.9808538e-05	2.5274641e-05	1.7578477e-06	2.1838123e-06
3dd20fcb4905eb4f27e57968e43478fa	IHECRE00003269.2	daef3f6e-bfab-4738-aefd-6763ffc66930	raw	split3	e8020480cc81442f9aa3d6a2b906c834	gene_regions_n19864	19848	h3k27ac	h3k27ac	0.99934727	0.99934727	1.4380658e-05	2.8977567e-05	0.00015374855	6.8363195e-05	2.9273606e-05	6.676001e-05	3.3166623e-05	0.00016528588	7.9776786e-05	1.312925e-05
3dde95b026573e1ad360dbbdf066cbeb	IHECRE00002463.1	44e0ec51-31bb-48cc-91d1-9ee6a22b11c8	fc	split3	e8020480cc81442f9aa3d6a2b906c834	gene_regions_n19864	19848	h3k4me1	h3k4me1	0.99992514	7.2527228e-06	2.1013946e-05	4.9856503e-06	0.99992514	1.29163245e-05	1.6238172e-06	6.0772327e-06	6.510245e-06	6.584342e-06	1.2821756e-06	6.604548e-06
3e063ced425a16be248a5777e885b14f	IHECRE00002445.1	1bb40eab-620a-4420-9b92-5c6bc6fb380d	Unique_minusRaw	split3	e8020480cc81442f9aa3d6a2b906c834	gene_regions_n19864	19848	rna_seq	rna_seq	0.9986488	0.00046918905	1.5816913e-05	0.00019213602	0.00025046573	7.510891e-05	1.237112e-05	5.0624694e-05	0.0001610277	0.9986488	2.2525175e-05	0.000101869984
3e43c4bff77cdc61d2f26d11dceb5c01	IHECRE00001013.4	bfd631c1-ff33-408e-83f7-24c85f85303b	raw	split3	e8020480cc81442f9aa3d6a2b906c834	gene_regions_n19864	19848	h3k36me3	h3k36me3	0.9999087	5.2175656e-06	1.1230041e-07	0.9999087	4.334624e-06	1.095719e-06	1.0432335e-06	5.772329e-06	1.0919797e-05	1.1078957e-05	4.6108027e-05	5.7684883e-06
3ebf6dc97f3552eeae6f96c0196b1ddc	IHECRE00000948.6	256fec68-5bf9-4090-8ac3-2ea958634b0e	fc	split3	e8020480cc81442f9aa3d6a2b906c834	gene_regions_n19864	19848	h3k27ac	h3k27ac	0.9893721	0.9893721	2.7191518e-05	0.0001626985	0.006773641	0.0008722933	5.38786e-05	0.0022106823	0.00019581533	0.00022142111	8.3517436e-05	2.676214e-05
3ec1bc3e8c78403b87e11949d92dd938	IHECRE00004886.1	d4f61142-3d52-45e1-97dd-b05874cfef08	gembs_pos	split3	e8020480cc81442f9aa3d6a2b906c834	gene_regions_n19864	19848	wgbs-standard	wgbs-standard	0.84267205	0.00013080092	4.5439672e-05	0.0009683258	0.00014113782	2.9863791e-05	0.00017648454	0.00021052691	0.00027315202	0.00024745383	0.15510482	0.84267205
3ec29b5b70a64d18df0b26108128fb91	IHECRE00003700.7	06ae1f4a-4420-4bdd-94f7-3ad2cfea01b9	ctl_raw	split3	e8020480cc81442f9aa3d6a2b906c834	gene_regions_n19864	19848	input	input	0.9988977	7.458984e-05	0.00018375569	7.144131e-05	0.0005270177	5.9683487e-05	0.000105442945	0.9988977	1.4525774e-05	8.042078e-06	5.563417e-08	5.7759124e-05
3ed076c58ff360f3647a5a716bf5c0f3	IHECRE00000942.6	74873598-9018-4803-a8ce-54f43ecccce7	fc	split3	e8020480cc81442f9aa3d6a2b906c834	gene_regions_n19864	19848	h3k27me3	h3k27me3	0.94586426	0.00015642536	0.94586426	0.00019234097	0.00069312524	0.0005579816	0.036400955	0.014930227	0.00028467417	0.00020503569	2.0322901e-05	0.0006945515
3edbbc65fbb88f71a2ed73f41c6c3fca	IHECRE00000701.3	56476a3f-8365-4630-9956-f71481cffd32	pval	split3	e8020480cc81442f9aa3d6a2b906c834	gene_regions_n19864	19848	h3k27ac	h3k27ac	0.9734953	0.9734953	7.430283e-05	0.00028786002	0.0015753426	0.019058175	0.0002341243	0.0029883164	0.0015977543	0.00029359717	0.0003132117	8.2146726e-05
3ef726ae38c4e5a47fe6ac4b992f5fe9	IHECRE00004649.5	4123c329-7105-4f1e-956b-92e5c86b301f	Unique_plusRaw	split3	e8020480cc81442f9aa3d6a2b906c834	gene_regions_n19864	19848	rna_seq	rna_seq	0.88893336	0.00075853895	0.0005279823	0.00071740494	0.00040722382	0.0010377301	0.0005516589	0.0005724349	0.104891434	0.88893336	0.0003890574	0.0012131665
3f5c9b915d78c9316db28e18cac4f6bf	IHECRE00004732.1	11c904b0-66df-47bf-9c2d-1b5243f8ecea	fc	split3	e8020480cc81442f9aa3d6a2b906c834	gene_regions_n19864	19848	h3k4me1	h3k4me1	0.9996295	0.00011626532	1.6677532e-05	2.4388486e-05	0.9996295	1.6200374e-05	6.9308135e-06	8.69189e-05	7.515052e-06	7.908134e-05	6.2417225e-06	1.0357843e-05
3fad5ab7a157cf3746af19401e5e6bc4	IHECRE00004641.5	1b4289eb-29d2-4980-9223-cf2de20f1c31	Unique_plusRaw	split3	e8020480cc81442f9aa3d6a2b906c834	gene_regions_n19864	19848	rna_seq	rna_seq	0.980703	0.00089594955	0.00032033824	0.00081462227	0.00032693744	0.0007382271	0.00035374478	0.00042437474	0.014435988	0.980703	0.0004035593	0.0005830236
3fb1b643d02bb868c6173b2312963d47	IHECRE00000733.1	ec60acc9-60d2-4eca-bc10-c875257e257f	Unique_minusRaw	split3	e8020480cc81442f9aa3d6a2b906c834	gene_regions_n19864	19848	rna_seq	rna_seq	0.99473214	6.466274e-05	4.3539134e-05	6.612569e-05	2.9389279e-05	0.0002629507	2.4908888e-05	3.2777607e-05	0.004635448	0.99473214	4.3399596e-05	6.48224e-05
3fdbffbd05d38a4f13671c28f511e76e	IHECRE00000956.7	9adc1913-f81c-4258-9fa4-a3d57682129f	pval	split3	e8020480cc81442f9aa3d6a2b906c834	gene_regions_n19864	19848	h3k4me1	h3k4me1	0.9995684	0.00015817542	2.7170836e-05	2.769239e-05	0.9995684	1.0076361e-05	1.7528377e-05	6.941255e-05	6.468714e-05	1.5559554e-05	2.7776816e-05	1.3447718e-05
3fe367a2a795885f40f3887c354f96c3	IHECRE00003713.7	8602e5ed-9500-4e11-ae83-bb061185f9e2	fc	split3	e8020480cc81442f9aa3d6a2b906c834	gene_regions_n19864	19848	h3k9me3	h3k9me3	0.9999286	1.869481e-06	3.3504957e-06	2.578564e-05	2.033704e-06	1.0410713e-05	0.9999286	6.02035e-07	7.5448656e-06	5.648532e-06	4.0765167e-06	1.0114216e-05
3fee6416834e83425370e024eea82169	IHECRE00000124.3	d50bb794-9152-497f-977b-585150c55e47	gembs_neg	split3	e8020480cc81442f9aa3d6a2b906c834	gene_regions_n19864	19848	wgbs-standard	wgbs-standard	0.99693656	3.1377327e-05	4.8936104e-06	3.0281657e-05	6.7323153e-06	2.2871236e-06	1.3400048e-05	2.3721537e-05	5.174436e-05	2.5981752e-05	0.0028730067	0.99693656
403118227e7de63ad05ca3304dc31af2	IHECRE00004695.5	37ab0d26-3ded-466f-baca-66f93675f388	raw	split3	e8020480cc81442f9aa3d6a2b906c834	gene_regions_n19864	19848	h3k4me1	h3k4me1	0.9999528	1.1280655e-05	3.271519e-06	5.5966343e-06	0.9999528	6.8687373e-06	1.8237038e-06	7.5778007e-06	2.3368455e-06	5.4572056e-06	5.490461e-07	2.3359742e-06
4054c6b797ba720ecfe3dea6406d5383	IHECRE00003825.5	7e6f312b-3e7d-4ced-adc8-a790c0432db2	pval	split3	e8020480cc81442f9aa3d6a2b906c834	gene_regions_n19864	19848	h3k27ac	h3k27ac	0.9974636	0.9974636	8.2657854e-05	0.00017117047	0.00013315726	0.00026029683	0.0001018925	0.0007290152	0.00027996892	0.0005548741	9.155038e-05	0.00013177421
4076f53dce9ff6a4bdce862390368514	IHECRE00002525.1	b2156562-89ff-4d90-aba9-e36a6b6e0961	fc	split3	e8020480cc81442f9aa3d6a2b906c834	gene_regions_n19864	19848	h3k27ac	h3k27ac	0.9996873	0.9996873	1.7627285e-06	9.27384e-06	1.6275739e-05	9.381766e-05	6.591533e-06	4.52628e-05	1.9562314e-05	0.00010891407	7.0196556e-06	4.176369e-06
4097674a227773dc19c3f4adbf460383	IHECRE00003811.1	705a3dcb-b728-43db-b37f-bbceaf83732a	pval	split3	e8020480cc81442f9aa3d6a2b906c834	gene_regions_n19864	19848	h3k27ac	h3k27ac	0.99795	0.99795	1.9478044e-05	5.8811027e-05	1.66282e-05	0.00091455417	3.2692493e-05	9.026928e-05	0.00022321203	0.00062181434	2.5403891e-05	4.7032943e-05
4098651323b94e3d8f230d43181a252d	IHECRE00004733.1	2d7342e3-a0d3-4189-a667-1d4e9cd99382	pval	split3	e8020480cc81442f9aa3d6a2b906c834	gene_regions_n19864	19848	h3k27ac	h3k27ac	0.9999547	0.9999547	8.0041536e-07	2.392666e-06	1.8184224e-06	1.0186112e-05	1.3976222e-06	5.6631134e-06	5.141141e-06	1.3670815e-05	2.4407018e-06	1.7681574e-06
409d848dde6dab14c165d2d7f9073ea1	IHECRE00000969.7	cad1b677-714d-4048-b83a-e43043dafcdb	raw	split3	e8020480cc81442f9aa3d6a2b906c834	gene_regions_n19864	19848	h3k36me3	h3k36me3	0.9996288	4.9586066e-05	5.862631e-07	0.9996288	4.8504666e-05	4.508488e-06	6.255889e-06	3.9508657e-05	6.413512e-05	2.4802386e-05	0.00010597545	2.740613e-05
41463e9e206b942ab9932d292a8b0f31	IHECRE00003702.7	a9357094-fd89-4099-9193-a3fb809ae437	raw	split3	e8020480cc81442f9aa3d6a2b906c834	gene_regions_n19864	19848	h3k36me3	h3k36me3	0.99124324	0.000101695376	2.4558609e-05	0.99124324	0.0004610911	0.0006005856	0.0011824055	0.0020793066	0.00037009703	0.00048110323	2.583377e-05	0.0034299549
415f3ec861d69eb3caad88dc6a01b520	IHECRE00001003.4	9d84f1f6-2f6a-416c-bcef-ff170f289a63	pval	split3	e8020480cc81442f9aa3d6a2b906c834	gene_regions_n19864	19848	h3k9me3	h3k9me3	0.9999597	3.986249e-07	5.757534e-07	2.2268685e-05	5.263987e-07	5.7943885e-06	0.9999597	3.7113622e-08	2.9038977e-06	1.4822695e-06	2.9159946e-06	3.4416369e-06
41e13845664380d240d5cbc35e8078c6	IHECRE00000868.3	80ce343a-5712-49f6-8c5c-1e3104623262	raw	split3	e8020480cc81442f9aa3d6a2b906c834	gene_regions_n19864	19848	h3k4me3	h3k4me3	0.99525225	6.133664e-05	1.8077088e-05	0.00016446377	3.257266e-05	0.99525225	0.0043088687	4.8268153e-06	2.3843468e-05	0.00012007185	3.1246575e-06	1.05583595e-05
41efc626c6ff7c9edfef81ffb88a9450	IHECRE00001467.1	cce25949-4874-486b-8e10-e945d4818d87	pval	split3	e8020480cc81442f9aa3d6a2b906c834	gene_regions_n19864	19848	h3k4me3	h3k4me3	0.9973138	0.0020526503	1.6257674e-05	3.5750632e-05	7.729187e-05	0.9973138	0.00014509569	0.00013072761	8.1319464e-05	0.00011204334	1.1822601e-05	2.3218476e-05
41f443987ac84e3eadbe4c888f4c6b6a	IHECRE00000982.6	4d2e2bca-c91d-4f73-a294-e6513c89fd7d	raw	split3	e8020480cc81442f9aa3d6a2b906c834	gene_regions_n19864	19848	h3k4me3	h3k4me3	0.99048436	0.006383997	3.316824e-05	0.000104107006	0.00045810535	0.99048436	0.00042445122	0.0018043754	0.00014273055	0.00013851121	1.1758506e-05	1.4375298e-05
422b683d9d02ca6f55e15d87deed3fea	IHECRE00002195.1	e3738e83-2920-455a-a851-25ef33c9e288	raw	split3	e8020480cc81442f9aa3d6a2b906c834	gene_regions_n19864	19848	h3k27ac	h3k27ac	0.9998946	0.9998946	3.3902742e-07	7.593347e-06	3.4143286e-06	2.0744737e-05	8.0929834e-07	3.241506e-06	1.5422136e-05	5.0081933e-05	9.782673e-07	2.7833075e-06
42518de2c50a9b1645bcbb448deb52d1	IHECRE00001908.1	b8e4fc89-a1f2-4c5d-ae40-28beee956889	pval	split3	e8020480cc81442f9aa3d6a2b906c834	gene_regions_n19864	19848	h3k9me3	h3k9me3	0.9998944	5.382694e-07	1.0861536e-06	7.477992e-05	1.2262474e-06	1.0056028e-05	0.9998944	5.907604e-08	5.145466e-06	2.6477421e-06	5.331866e-06	4.8028896e-06
428b890c8689261ce312bf4a25e0928e	IHECRE00004894.1	bd7c0c1b-c049-4e61-b61b-1076e8ab90da	raw	split3	e8020480cc81442f9aa3d6a2b906c834	gene_regions_n19864	19848	h3k27me3	h3k27me3	0.99974066	3.8622006e-06	0.99974066	5.4240745e-06	4.766501e-05	5.2925046e-05	6.104802e-05	1.6660895e-05	2.956307e-05	1.9035453e-05	5.2716473e-06	1.7912807e-05
42ad093de6f26a176ebe6c6fada1c597	IHECRE00002197.1	075ff67d-9469-4ebb-bed1-ee77463ec547	fc	split3	e8020480cc81442f9aa3d6a2b906c834	gene_regions_n19864	19848	h3k4me1	h3k4me1	0.99949634	6.575289e-06	7.224962e-05	2.2879689e-05	0.99949634	2.4770854e-05	9.383709e-06	0.00028759983	8.779899e-06	1.7730945e-05	4.9193943e-07	5.3125535e-05
4346b2238d408438951443ef9c7dfed1	IHECRE00000887.1	4aadb299-1f7a-44ee-9e26-3106294ab445	pval	split3	e8020480cc81442f9aa3d6a2b906c834	gene_regions_n19864	19848	h3k4me3	h3k4me3	0.97893685	0.002793223	0.00021925292	0.00024006139	0.00014202224	0.97893685	0.00017296843	0.00029344935	0.0056518093	0.01129462	9.303828e-05	0.00016268062
437f9eb30df750d45c377f47ce3bf3b5	IHECRE00002452.1	0fbc2f3d-8bf2-4f7d-9e69-c7935e024cdf	raw	split3	e8020480cc81442f9aa3d6a2b906c834	gene_regions_n19864	19848	h3k27ac	h3k27ac	0.9998977	0.9998977	5.538144e-07	1.9758888e-06	5.3145577e-06	3.6787827e-05	7.6287375e-07	6.423119e-06	1.0314586e-06	4.6213525e-05	9.2045946e-07	2.1538137e-06
43832102da653c3aaea2b5a02d2aeb21	IHECRE00004711.5	22330118-4a59-4230-8136-e92676726f28	pval	split3	e8020480cc81442f9aa3d6a2b906c834	gene_regions_n19864	19848	h3k36me3	h3k36me3	0.99998176	6.5754676e-07	4.2276618e-08	0.99998176	4.832391e-07	6.1600554e-07	2.1345036e-07	4.342535e-07	4.4136073e-06	4.9079354e-06	4.5438583e-06	1.8680048e-06
439e156c6275b7ed63a4581beea0f51b	IHECRE00002420.1	53251170-7739-482d-b81b-568ecc357d89	pval	split3	e8020480cc81442f9aa3d6a2b906c834	gene_regions_n19864	19848	h3k4me1	h3k4me1	0.99938154	0.00026762334	3.689353e-05	3.1158586e-05	0.99938154	2.097658e-05	1.7954973e-05	4.524335e-05	3.959808e-05	0.000109220215	1.2922248e-05	3.6849786e-05
43a325ac4be33d39fe0071e03fd87291	IHECRE00003829.4	e316ad9c-1f84-480c-89f4-3d52adaa02fd	pval	split3	e8020480cc81442f9aa3d6a2b906c834	gene_regions_n19864	19848	h3k4me3	h3k4me3	0.99941254	0.00042265657	6.43394e-06	7.1406835e-06	9.787085e-06	0.99941254	1.8170735e-05	2.7685035e-05	3.356723e-05	5.6059172e-05	4.30169e-06	1.6257235e-06
43c6afd567697d9331a72deaaf02a04b	IHECRE00000925.7	295fff8d-f510-44a7-8082-5460586558d5	raw	split3	e8020480cc81442f9aa3d6a2b906c834	gene_regions_n19864	19848	h3k27ac	h3k27ac	0.999821	0.999821	1.5921725e-06	2.0488264e-06	1.4110603e-06	3.990142e-05	3.981166e-06	2.9045155e-05	1.8612341e-06	9.378404e-05	2.2180916e-06	3.037809e-06
4424491b59d46aa0200c2bf089092a96	IHECRE00002660.1	e4ab73a2-0aba-4166-8c02-a2845945d6eb	pval	split3	e8020480cc81442f9aa3d6a2b906c834	gene_regions_n19864	19848	h3k4me1	h3k4me1	0.9992711	0.00032637938	4.2939188e-05	3.393771e-05	0.9992711	2.4930105e-05	2.2471346e-05	4.6217563e-05	4.8167454e-05	0.00012440945	1.496626e-05	4.4576853e-05
44309a5827e3d11199c1872e3e5c9772	IHECRE00001991.1	115f71b5-ac49-4b82-9dcc-aecfadbfebdd	Unique_plusRaw	split3	e8020480cc81442f9aa3d6a2b906c834	gene_regions_n19864	19848	rna_seq	rna_seq	0.9914473	0.0001125722	6.957902e-05	9.616156e-05	4.49164e-05	0.00019120837	4.206869e-05	5.915376e-05	0.007769508	0.9914473	4.6150744e-05	0.000121451245
447f64d5a900af3b767c30d36d295381	IHECRE00002680.1	67c4c85a-dd98-487b-99c9-5b732771dca6	fc	split3	e8020480cc81442f9aa3d6a2b906c834	gene_regions_n19864	19848	h3k4me1	h3k4me1	0.99975747	6.4918822e-06	4.9656577e-05	1.07634105e-05	0.99975747	1.0230223e-05	7.267929e-06	0.00012477174	8.551944e-06	6.931476e-06	4.0018196e-07	1.7368573e-05
449be887f0d5043c905ff5a0d7ee9909	IHECRE00000010.3	e2422090-eb64-4204-aa78-4160008eceea	pval	split3	e8020480cc81442f9aa3d6a2b906c834	gene_regions_n19864	19848	h3k4me3	h3k4me3	0.9986659	0.0009887518	1.0889275e-05	1.8985455e-05	2.0006106e-05	0.9986659	7.052486e-05	7.035966e-05	7.6161436e-05	5.712045e-05	2.963535e-06	1.8368546e-05
44d9625d89c4ec3ba8aa3bc8529e3db1	IHECRE00003678.3	b0b3e62c-a424-40a0-81dc-b67047b2608e	pval	split3	e8020480cc81442f9aa3d6a2b906c834	gene_regions_n19864	19848	h3k4me3	h3k4me3	0.9981206	0.0014672561	2.964634e-05	2.4035899e-05	3.1377225e-05	0.9981206	5.3884934e-05	7.1261806e-05	3.559709e-05	0.00014609791	1.1302633e-05	8.94808e-06
4511d638482cef4be6444ae9147b4c93	IHECRE00002691.1	d32abb71-6cdd-4d39-8b07-dad87b50e2c7	pval	split3	e8020480cc81442f9aa3d6a2b906c834	gene_regions_n19864	19848	h3k27ac	h3k27ac	0.9998926	0.9998926	8.8825044e-07	4.513348e-06	1.4911928e-06	2.998013e-05	2.5601882e-06	3.611243e-06	1.884871e-05	3.9711154e-05	2.3198097e-06	3.4513348e-06
451d19d166fa514fcf25d9fbf0fb9a07	IHECRE00002636.1	b2345490-7fe6-4fc5-94ad-bd02a18f75e6	pval	split3	e8020480cc81442f9aa3d6a2b906c834	gene_regions_n19864	19848	h3k27ac	h3k27ac	0.9998585	0.9998585	1.6216616e-06	7.013777e-06	6.0926004e-06	2.6830894e-05	4.6011337e-06	1.3548037e-05	3.8858238e-05	3.276064e-05	6.9951266e-06	3.1240406e-06
454804eaeaead9b693b6500a18b0fd4c	IHECRE00000987.6	5433b540-f9ea-4edf-8a0e-cdc2c654fa20	fc	split3	e8020480cc81442f9aa3d6a2b906c834	gene_regions_n19864	19848	h3k9me3	h3k9me3	0.9992663	3.5144894e-06	4.1201813e-05	5.0918756e-05	1.979807e-05	6.946639e-05	0.9992663	4.0405566e-06	2.9355911e-05	2.0163403e-05	0.00026950435	0.00022580875
45724f96b1d5b128b7c9b4f66c2696e6	IHECRE00004628.5	941feece-ba63-42f9-becf-fae33e0c37fa	gembs_neg	split3	e8020480cc81442f9aa3d6a2b906c834	gene_regions_n19864	19848	wgbs-standard	wgbs-standard	0.953253	0.00033493293	9.209782e-05	0.002011019	0.0020145916	6.502176e-05	0.00021096303	0.0011977474	0.00040721236	0.000870697	0.039542984	0.953253
4588e83583224009d7745ed6be5b7c7b	IHECRE00002447.1	d46b59b8-260f-4f5f-b67d-2b0ed84dac90	fc	split3	e8020480cc81442f9aa3d6a2b906c834	gene_regions_n19864	19848	h3k27ac	h3k27ac	0.9953927	0.9953927	4.450041e-05	4.359631e-05	0.0005272739	0.0025059094	6.457733e-05	0.00036807513	5.029503e-05	0.00082963664	2.2097769e-05	0.0001514152
45e938a268f9865ae8b5dd14e98f8f32	IHECRE00000096.3	1d1fcc9d-7b89-4ad6-a8a2-8488c235d10f	Unique_minusRaw	split3	e8020480cc81442f9aa3d6a2b906c834	gene_regions_n19864	19848	rna_seq	rna_seq	0.9934683	0.00027291692	0.000105482875	0.00019738603	9.27729e-05	0.00025607308	5.411999e-05	9.124587e-05	0.005143881	0.9934683	5.158264e-05	0.0002663991
460ab63af57ceb684090b618ed5f9d38	IHECRE00000949.6	4e9958ba-8dfc-4908-9654-b8c3286ec999	fc	split3	e8020480cc81442f9aa3d6a2b906c834	gene_regions_n19864	19848	h3k27me3	h3k27me3	0.99978536	1.3167784e-06	0.99978536	3.0725353e-06	8.0030964e-05	3.642053e-05	3.852127e-05	8.4820695e-06	2.198085e-05	9.331042e-06	2.3161435e-06	1.3339167e-05
4640d8b8701e3602aa6f5f503e1aa736	IHECRE00002366.1	a5b958d0-f5e0-4a95-ba27-863e6ce04e58	pval	split3	e8020480cc81442f9aa3d6a2b906c834	gene_regions_n19864	19848	h3k27ac	h3k27ac	0.99861014	0.99861014	1.4971102e-05	1.00088155e-05	9.360586e-06	0.00054197706	1.8931421e-05	4.6644607e-05	9.145998e-06	0.0006968852	8.090951e-06	3.3679135e-05
464d149562835f1d01405304e6601786	IHECRE00002496.1	af6cb155-9dd2-4512-af89-31c2abab8cb9	raw	split3	e8020480cc81442f9aa3d6a2b906c834	gene_regions_n19864	19848	h3k27ac	h3k27ac	0.99993765	0.99993765	2.3551816e-07	3.9556708e-06	1.8652025e-06	1.8386501e-05	8.9563923e-07	6.5395543e-06	4.126267e-06	2.3892244e-05	4.36379e-07	1.8753244e-06
465df6ee80cabf972119bfa6d9de5383	IHECRE00001892.7	c5893651-dcc4-47b1-a647-a853e04e006d	Unique_plusRaw	split3	e8020480cc81442f9aa3d6a2b906c834	gene_regions_n19864	19848	mrna_seq	mrna_seq	0.9841868	0.00012832407	5.9563776e-05	0.00020269565	8.953203e-05	0.00055532414	6.391485e-05	5.079085e-05	0.9841868	0.014453935	6.882752e-05	0.00014032767
46a24c63f9982c52addce3e6f8226cbe	IHECRE00003314.2	d23d5405-59cb-454a-bdd5-45766de43e4c	raw	split3	e8020480cc81442f9aa3d6a2b906c834	gene_regions_n19864	19848	h3k27ac	h3k27ac	0.9990969	0.9990969	2.0287005e-05	4.03201e-05	0.00016386552	0.00012084541	4.9920716e-05	0.0001527622	4.628616e-05	0.0001854875	0.00010464694	1.8579334e-05
4700a7a34dedb2410344fc60d50fc087	IHECRE00000800.3	d3ebd31c-4a0a-4551-b9f9-586700fa33de	Unique_plusRaw	split3	e8020480cc81442f9aa3d6a2b906c834	gene_regions_n19864	19848	rna_seq	rna_seq	0.9982815	8.115319e-05	1.6897278e-05	3.0066029e-05	1.0131673e-05	9.4911724e-05	1.3468613e-05	1.2296654e-05	0.0014121726	0.9982815	1.2355912e-05	3.503061e-05
470814ca3a4a53d1a0db3d216a1ccc26	IHECRE00002043.1	3197ab7f-7c7e-451e-b699-627b81d762f1	Unique_plusRaw	split3	e8020480cc81442f9aa3d6a2b906c834	gene_regions_n19864	19848	rna_seq	rna_seq	0.9805752	7.191961e-05	5.6277586e-05	6.3921434e-05	2.7831888e-05	0.00016477452	3.7862555e-05	3.9730472e-05	0.018832978	0.9805752	4.4254077e-05	8.520026e-05
470e8a7ab07ac3afa84246debe5aad64	IHECRE00002445.1	7e411c88-1408-4349-a736-df05efdfe5f3	fc	split3	e8020480cc81442f9aa3d6a2b906c834	gene_regions_n19864	19848	h3k27ac	h3k27ac	0.9996358	0.9996358	2.0204213e-06	7.830312e-06	2.5132047e-05	0.00014036299	5.534891e-06	2.3852868e-05	3.2312346e-05	0.00011550724	7.616567e-06	4.0907544e-06
4742fd24bab3551af287c9cdee3ff38b	IHECRE00000354.2	c6cc21cb-29f1-4521-bd26-ce2abe21aa06	raw	split3	e8020480cc81442f9aa3d6a2b906c834	gene_regions_n19864	19848	h3k4me1	h3k4me1	0.99990046	2.1621187e-05	3.1127973e-05	2.6190305e-06	0.99990046	2.125906e-05	2.2789714e-06	4.881723e-06	7.233803e-06	4.557006e-06	1.5228015e-06	2.4999497e-06
4747e226aaaa6e10c1a9d60b6e75538f	IHECRE00002347.1	92975f48-fbc5-4d15-8a01-b6c7d42e12fb	pval	split3	e8020480cc81442f9aa3d6a2b906c834	gene_regions_n19864	19848	h3k27ac	h3k27ac	0.9998074	0.9998074	1.6219407e-06	6.80848e-06	4.6648383e-06	7.3676325e-05	5.724797e-06	1.5036198e-05	1.3773577e-05	6.1279534e-05	6.253577e-06	3.8146354e-06
4762549cb146a2923baec0f62bfa576d	IHECRE00004679.5	e2316b48-7827-41ba-8cfd-5c0a79e9eca3	raw	split3	e8020480cc81442f9aa3d6a2b906c834	gene_regions_n19864	19848	h3k4me3	h3k4me3	0.9990006	0.00070570695	1.1888006e-05	1.3019553e-05	3.5228575e-05	0.9990006	7.2537645e-05	5.4610664e-05	5.830865e-05	3.5016685e-05	3.832121e-06	9.22167e-06
476511fa4e6fba2ee099302bb0bb793f	IHECRE00003824.4	96c109c2-5b12-4d08-bc59-f48ccc7c2f4a	fc	split3	e8020480cc81442f9aa3d6a2b906c834	gene_regions_n19864	19848	h3k27ac	h3k27ac	0.9998859	0.9998859	7.537585e-07	2.1491e-06	1.2259284e-06	6.406462e-05	1.459571e-06	6.965727e-06	3.6806182e-06	3.0433666e-05	1.9492252e-06	1.5502669e-06
477fdf454428a271ce4520409fbbb615	IHECRE00001900.1	01d071c9-f298-47b3-9bd4-0b04699959a8	pval	split3	e8020480cc81442f9aa3d6a2b906c834	gene_regions_n19864	19848	h3k9me3	h3k9me3	0.9998605	1.2845356e-06	1.952102e-06	8.222824e-05	1.7891948e-06	1.7821658e-05	0.9998605	1.3468463e-07	8.9499e-06	4.740621e-06	6.2706604e-06	1.4349278e-05
478b478c0a4cb05bcc7a093f2449b175	IHECRE00000813.1	9855d0cb-9f57-4ffe-b38e-c69d78d3a67b	pval	split3	e8020480cc81442f9aa3d6a2b906c834	gene_regions_n19864	19848	h3k36me3	h3k36me3	0.9998419	3.037806e-06	4.2586865e-07	0.9998419	5.753703e-06	6.724393e-06	3.1966813e-06	2.801848e-06	7.4526365e-06	0.000100631514	1.5749856e-05	1.2302985e-05
47ad685f0e25e533ee7cb7d9a54514b2	IHECRE00001001.6	632c5469-f881-411c-9890-1e19d0f6e847	raw	split3	e8020480cc81442f9aa3d6a2b906c834	gene_regions_n19864	19848	h3k4me3	h3k4me3	0.9980648	0.0012536929	1.2574095e-05	3.277699e-05	0.0001021097	0.9980648	3.9226372e-05	6.0899787e-05	4.3911223e-05	0.00037407834	2.7050764e-06	1.3181938e-05
47bbe852112c4ba3d3e82530831da94d	IHECRE00000997.7	73a3b426-96f2-4f6f-9efc-ef88137b07f3	pval	split3	e8020480cc81442f9aa3d6a2b906c834	gene_regions_n19864	19848	h3k27ac	h3k27ac	0.9926819	0.9926819	5.7005134e-05	7.335033e-05	5.019328e-05	0.0029428084	0.00019541947	0.00071717903	0.00015717304	0.002930841	7.306159e-05	0.00012125022
47d3f22846f796d1f6f459f6fcf21e88	IHECRE00002613.1	6217b127-fd83-4dfd-9bee-d3ff9b33eb28	raw	split3	e8020480cc81442f9aa3d6a2b906c834	gene_regions_n19864	19848	h3k4me1	h3k4me1	0.9996389	0.00023851542	6.3816037e-06	3.3767115e-05	0.9996389	1.7547578e-05	1.6055051e-06	2.0404466e-05	9.108045e-06	2.2889872e-05	1.8537356e-06	9.119718e-06
4841083ac26e1406c38e9caead7ee449	IHECRE00001255.1	ad0de191-df9b-4af2-a6af-0fa59c4c040c	raw	split3	e8020480cc81442f9aa3d6a2b906c834	gene_regions_n19864	19848	h3k4me3	h3k4me3	0.999595	0.00023986604	8.9776095e-06	6.2687145e-06	3.1004627e-05	0.999595	2.9324567e-05	3.6960897e-05	1.692477e-05	2.9735274e-05	2.578954e-06	3.3708218e-06
48537d82ef55d7044bdfe5bd7f4398b6	IHECRE00001234.5	f0ec07bd-7acb-4f94-999c-ee11e0eda161	pval	split3	e8020480cc81442f9aa3d6a2b906c834	gene_regions_n19864	19848	h3k27me3	h3k27me3	0.9995652	5.920039e-06	0.9995652	9.9293675e-06	8.0111524e-05	5.9664788e-05	0.00012841134	1.0586755e-05	4.469291e-05	3.1576234e-05	5.497954e-06	5.8291327e-05
4859f3d4d6fa65061de29d59222d5f8c	IHECRE00002651.1	890ec9a6-e421-4414-933e-705fe0c87028	Unique_minusRaw	split3	e8020480cc81442f9aa3d6a2b906c834	gene_regions_n19864	19848	rna_seq	rna_seq	0.9981433	0.00064915617	1.9249486e-05	0.000252665	0.00038209956	8.3565894e-05	1.6421425e-05	5.8889607e-05	0.00023264719	0.9981433	2.9222001e-05	0.00013290864
485c11fe6a5b89b0d1879bd21cb55321	IHECRE00003347.2	a3be4f75-6247-4988-98a4-2d3bfcf912df	fc	split3	e8020480cc81442f9aa3d6a2b906c834	gene_regions_n19864	19848	h3k27ac	h3k27ac	0.999496	0.999496	9.762806e-06	2.0033047e-05	0.000104955754	4.3436306e-05	2.2976283e-05	9.031329e-05	2.287909e-05	0.00013505883	3.826852e-05	1.6228021e-05
4876b6e713f8a0a50aae356746a561ca	IHECRE00001379.1	ca835efa-a770-431f-aa30-7d78561b8d4a	Unique_plusRaw	split3	e8020480cc81442f9aa3d6a2b906c834	gene_regions_n19864	19848	rna_seq	rna_seq	0.99236417	0.00013544902	2.8400189e-05	8.202474e-05	3.0913343e-05	0.00015419922	1.945028e-05	1.8278957e-05	0.007077526	0.99236417	2.3635404e-05	6.6080545e-05
48dc02e308b8f9dc0cffdaf59c5c38ca	IHECRE00000927.6	b8066314-86d3-4abc-8359-ff96fd416acf	raw	split3	e8020480cc81442f9aa3d6a2b906c834	gene_regions_n19864	19848	h3k27me3	h3k27me3	0.9993357	6.3205084e-06	0.9993357	1.2143172e-05	0.00021239303	8.743426e-05	0.00015878251	3.121545e-05	6.010902e-05	3.5902012e-05	1.7440834e-05	4.248205e-05
48fbfc172dee6eb238c92d182efbba4e	IHECRE00000242.3	8843da7d-cdf7-4888-a714-dd6f9ae96b22	raw	split3	e8020480cc81442f9aa3d6a2b906c834	gene_regions_n19864	19848	h3k4me1	h3k4me1	0.9966305	0.00040857244	0.00025544752	0.00016154908	0.9966305	5.536323e-05	0.00015779355	0.0013948	0.00030209703	9.042769e-05	0.00048731331	5.6151315e-05
490b2730a216d93ce50d2014c29541fa	IHECRE00003713.7	8602e5ed-9500-4e11-ae83-bb061185f9e2	pval	split3	e8020480cc81442f9aa3d6a2b906c834	gene_regions_n19864	19848	h3k9me3	h3k9me3	0.9998584	3.1122197e-06	3.5132398e-06	6.508337e-05	3.4506475e-06	1.8677112e-05	0.9998584	4.9766317e-07	1.526766e-05	8.6038235e-06	1.003106e-05	1.3360411e-05
491f06078a9f580e3731e933d865e65c	IHECRE00002679.1	e7ebff22-288e-4ec8-ad84-6747e7016740	fc	split3	e8020480cc81442f9aa3d6a2b906c834	gene_regions_n19864	19848	h3k4me1	h3k4me1	0.9996699	9.9935045e-05	2.7086842e-05	1.770582e-05	0.9996699	1.7571097e-05	7.5961016e-06	6.015172e-05	1.584331e-05	5.6314773e-05	4.1796716e-06	2.3714118e-05
4929cf7e359867f1a0c79f1b83c32708	IHECRE00001458.1	4d3ac697-5cb9-4af3-b417-68c0dbb6d214	raw	split3	e8020480cc81442f9aa3d6a2b906c834	gene_regions_n19864	19848	h3k36me3	h3k36me3	0.9998653	1.530805e-05	3.2669848e-07	0.9998653	1.5033971e-05	2.5320833e-06	8.268621e-07	6.740493e-06	2.7489503e-05	2.174611e-05	2.8736777e-05	1.5898251e-05
4944c43683fe53ce20b1afc15e6b22cc	IHECRE00000866.3	0925b7f7-7c86-40ca-bdc0-1ca853709a23	raw	split3	e8020480cc81442f9aa3d6a2b906c834	gene_regions_n19864	19848	h3k27ac	h3k27ac	0.9997557	0.9997557	1.43393e-06	4.5618635e-06	8.919327e-06	2.8248416e-05	1.7078545e-06	6.6566167e-06	4.8253267e-05	0.0001374656	2.6001119e-06	4.4829353e-06
49529dfcfa5282f9360148028f30b9cd	IHECRE00001251.1	6e946ec6-a379-41a7-8c25-fa354f6ae2a0	raw	split3	e8020480cc81442f9aa3d6a2b906c834	gene_regions_n19864	19848	h3k9me3	h3k9me3	0.99992895	6.785009e-07	1.9996878e-05	2.066282e-05	1.5378259e-06	1.0972161e-05	0.99992895	2.8184684e-07	4.36641e-06	3.9625456e-06	2.1554406e-06	6.447636e-06
49f542b8f8754b2b073f5861906d04b0	IHECRE00002496.1	af6cb155-9dd2-4512-af89-31c2abab8cb9	fc	split3	e8020480cc81442f9aa3d6a2b906c834	gene_regions_n19864	19848	h3k27ac	h3k27ac	0.99991333	0.99991333	3.7379206e-07	8.502521e-06	3.6529325e-06	2.3649374e-05	2.0493674e-06	7.939367e-06	1.2152011e-05	2.3575942e-05	9.885343e-07	3.7476027e-06
4a1cd37c8e4f7e992cd02f23431ea018	IHECRE00000884.1	4f307fe7-d0f6-4d2c-bc99-6b1e4fe3ea4e	Unique_plusRaw	split3	e8020480cc81442f9aa3d6a2b906c834	gene_regions_n19864	19848	rna_seq	rna_seq	0.99545336	9.431388e-05	5.118274e-05	0.00011936271	4.7220376e-05	0.00035211013	3.1488955e-05	3.3064785e-05	0.0036882479	0.99545336	3.293679e-05	9.66156e-05
4adee00266bde5a9542b887a4eaed8ee	IHECRE00000728.1	2c1739a8-c0c4-4f1f-9e6b-46c1ce8ff180	pval	split3	e8020480cc81442f9aa3d6a2b906c834	gene_regions_n19864	19848	h3k9me3	h3k9me3	0.9999163	1.1831129e-06	5.1635952e-06	4.366324e-05	1.6718317e-06	9.95272e-06	0.9999163	3.6831298e-07	7.288659e-06	4.105274e-06	3.2344676e-06	7.023929e-06
4af5ae46efbe5bcb6a4fb3765798868f	IHECRE00004679.5	d9aed219-c9c9-4346-a371-ca767e58b517	gembs_neg	split3	e8020480cc81442f9aa3d6a2b906c834	gene_regions_n19864	19848	wgbs-standard	wgbs-standard	0.9940937	5.3630392e-05	2.0819318e-05	7.818812e-05	3.0954438e-05	1.165498e-05	6.778037e-05	0.00016034518	0.00010931557	7.324026e-05	0.005300518	0.9940937
4b3f4fd40231eb3f276a1a68c85682e1	IHECRE00002208.1	3b0581a3-3b37-4f0e-ba50-534f04f44673	Unique_minusRaw	split3	e8020480cc81442f9aa3d6a2b906c834	gene_regions_n19864	19848	rna_seq	rna_seq	0.99887604	0.00026444657	6.690041e-06	0.00025557302	0.00015161707	9.233301e-05	6.755604e-06	3.8188293e-05	0.00017918518	0.99887604	9.117165e-06	0.00012001953
4b4dee4571dcff83712ce16be344899c	IHECRE00000346.2	dd9600be-2d3c-4ea0-991e-2ff63ec4c659	gembs_pos	split3	e8020480cc81442f9aa3d6a2b906c834	gene_regions_n19864	19848	wgbs-standard	wgbs-standard	0.9764014	7.33265e-05	1.50992155e-05	9.0840906e-05	1.8886929e-05	7.017931e-06	4.655412e-05	7.112473e-05	0.00012594882	6.581783e-05	0.02308407	0.9764014
4b65f46b6ca5b62e3578370accb004c7	IHECRE00000868.3	80ce343a-5712-49f6-8c5c-1e3104623262	fc	split3	e8020480cc81442f9aa3d6a2b906c834	gene_regions_n19864	19848	h3k4me3	h3k4me3	0.99842477	4.2173353e-05	9.286929e-06	4.2409014e-05	1.7823158e-05	0.99842477	0.0013996643	1.9561128e-06	2.9688965e-05	2.7267832e-05	1.5346416e-06	3.508631e-06
4b9c78fde89155efc62c69d5429094c4	IHECRE00004670.5	453285cc-0bf8-443c-9f08-ef3464708259	ctl_raw	split3	e8020480cc81442f9aa3d6a2b906c834	gene_regions_n19864	19848	input	input	0.9979195	0.00032595065	0.00015916396	8.1100334e-05	0.0011937786	7.0947215e-05	0.00018478755	0.9979195	2.3835291e-05	2.3977465e-05	1.1881002e-06	1.5870612e-05
4ba689a5e582da0df0cc874abf9f74b0	IHECRE00001377.1	0ab3d7d7-f4cd-40be-a50d-a66e01fae54e	fc	split3	e8020480cc81442f9aa3d6a2b906c834	gene_regions_n19864	19848	h3k4me3	h3k4me3	0.9984282	0.001178352	1.0541626e-05	1.3324707e-05	3.280819e-05	0.9984282	4.8032874e-05	3.4508634e-05	6.0537746e-05	0.00018022388	3.850651e-06	9.508156e-06
4baf097caa379fca0eb09a91215035ed	IHECRE00000129.3	24e1c000-860b-414c-8a5a-cb73e98c0c6a	fc	split3	e8020480cc81442f9aa3d6a2b906c834	gene_regions_n19864	19848	h3k9me3	h3k9me3	0.9998616	7.3038075e-07	9.636146e-05	1.3034043e-05	1.5548043e-06	8.522904e-06	0.9998616	2.1142363e-07	6.4658093e-06	2.8118984e-06	3.2650837e-06	5.443397e-06
4bc3e0e7dcc22ae0312353526f7306f3	IHECRE00003805.1	f408b983-67f5-4319-bdfc-18075038ed07	fc	split3	e8020480cc81442f9aa3d6a2b906c834	gene_regions_n19864	19848	h3k27ac	h3k27ac	0.99949086	0.99949086	1.7337803e-06	7.800104e-06	3.2800286e-05	0.00028055054	3.6309048e-06	2.6762084e-05	7.1002873e-06	0.00013486146	1.6397313e-06	1.227001e-05
4bc4dab6a7393eb7c2718e4cc8ca3ddf	IHECRE00002379.1	2888f7b4-bfe8-4d40-90e1-bc990621ce9c	fc	split3	e8020480cc81442f9aa3d6a2b906c834	gene_regions_n19864	19848	h3k27ac	h3k27ac	0.9996136	0.9996136	2.2989693e-06	1.420219e-05	2.492759e-05	0.00014913412	1.1703924e-05	5.4599113e-05	1.7739554e-05	9.737077e-05	8.862822e-06	5.524337e-06
4bccc3010b8f24cbf6bc0fbe05c524b7	IHECRE00003317.2	76633864-1481-4c42-adad-066bc8947d71	pval	split3	e8020480cc81442f9aa3d6a2b906c834	gene_regions_n19864	19848	h3k27ac	h3k27ac	0.9966354	0.9966354	0.00012531354	0.00017245606	0.00090101844	0.00036091692	0.00020513011	0.00025704823	0.00025440726	0.0005334083	0.00044591163	0.00010885332
4c18efe949a4a69372e8c4680277ad66	IHECRE00000734.3	49524629-753a-4400-aea1-9377ee92f3c1	raw	split3	e8020480cc81442f9aa3d6a2b906c834	gene_regions_n19864	19848	h3k9me3	h3k9me3	0.9987778	1.9103354e-05	0.00012595078	0.00045764394	2.9298973e-05	0.00014744628	0.9987778	9.753061e-05	5.8183563e-05	6.39711e-05	1.4824015e-05	0.00020822509
4c4d12b960615653808b8e23a8b446a7	IHECRE00001900.1	01d071c9-f298-47b3-9bd4-0b04699959a8	raw	split3	e8020480cc81442f9aa3d6a2b906c834	gene_regions_n19864	19848	h3k9me3	h3k9me3	0.9999614	5.239744e-07	3.9382458e-06	1.2593917e-05	6.796439e-07	6.455906e-06	0.9999614	1.2397436e-07	3.0148333e-06	1.9054487e-06	1.159105e-06	8.295858e-06
4c5aa79c46ad97872753e07b6ec30cd5	IHECRE00003824.4	96c109c2-5b12-4d08-bc59-f48ccc7c2f4a	pval	split3	e8020480cc81442f9aa3d6a2b906c834	gene_regions_n19864	19848	h3k27ac	h3k27ac	0.9998492	0.9998492	1.9258173e-06	5.019477e-06	1.7377182e-06	5.849497e-05	3.4194231e-06	1.3536752e-05	7.5572357e-06	4.999281e-05	5.381806e-06	3.6340707e-06
4c5e86ac7a1ea9abd55f81fa31c6cf41	IHECRE00001488.1	9c87582b-a516-48aa-abd1-be5f17779ae6	pval	split3	e8020480cc81442f9aa3d6a2b906c834	gene_regions_n19864	19848	h3k36me3	h3k36me3	0.9998447	1.2267426e-05	5.772732e-07	0.9998447	1.1574229e-05	3.930909e-06	1.1496895e-06	7.4307127e-06	4.7997044e-05	2.019569e-05	3.0807496e-05	1.9304634e-05
4c6c5309e42759086889d23ea561f839	IHECRE00002675.1	40855a3f-8e3c-47ad-88b0-18c9798ea845	raw	split3	e8020480cc81442f9aa3d6a2b906c834	gene_regions_n19864	19848	h3k27ac	h3k27ac	0.9995728	0.9995728	1.6028258e-06	2.8029299e-06	3.4328918e-06	0.00025565666	3.0453034e-06	1.3415894e-05	2.6858593e-06	0.00013810358	2.166223e-06	3.9764254e-06
4c8c76cc22ee5a892104491d89b9cedd	IHECRE00002065.1	a94a6b89-542c-4e29-9116-4cbe6008554d	fc	split3	e8020480cc81442f9aa3d6a2b906c834	gene_regions_n19864	19848	h3k9me3	h3k9me3	0.99991524	1.3025093e-06	4.358726e-05	1.229101e-05	1.0297792e-06	9.563699e-06	0.99991524	2.5527163e-07	4.702372e-06	3.9118627e-06	3.0763297e-06	5.057134e-06
4cb1c6018cac737e97072c593d29fa4f	IHECRE00000267.2	65654490-e079-4444-b320-c6a352cd95fe	fc	split3	e8020480cc81442f9aa3d6a2b906c834	gene_regions_n19864	19848	h3k4me3	h3k4me3	0.9997421	8.775832e-05	8.623424e-06	5.2923583e-06	2.3632136e-05	0.9997421	3.598182e-05	2.6231837e-05	5.2700187e-05	1.1598686e-05	2.0444859e-06	4.0808904e-06
4cb24740adaacb3e54bc57769df5e83a	IHECRE00002347.1	92975f48-fbc5-4d15-8a01-b6c7d42e12fb	raw	split3	e8020480cc81442f9aa3d6a2b906c834	gene_regions_n19864	19848	h3k27ac	h3k27ac	0.9997162	0.9997162	1.4539555e-06	7.3958677e-06	1.0052435e-05	0.00011626099	5.2569344e-06	1.9916124e-05	1.2188888e-05	0.00010198499	5.507134e-06	3.8035246e-06
4ccc95c136fab670f11c9c216d38a168	IHECRE00000238.3	a6cc13eb-1d2a-4db6-b109-7a38f5f569b5	gembs_pos	split3	e8020480cc81442f9aa3d6a2b906c834	gene_regions_n19864	19848	wgbs-standard	wgbs-standard	0.99936455	1.0830585e-05	8.950682e-06	9.637001e-06	1.4327232e-05	2.1228554e-06	1.5045858e-05	4.3690863e-05	2.0290041e-05	2.094422e-05	0.00048969866	0.99936455
4d629fd28cbc48d381bd341b50b2ce44	IHECRE00002725.2	82a8ceb2-e8b9-4ff5-a7a1-ce0bf77aec7b	fc	split3	e8020480cc81442f9aa3d6a2b906c834	gene_regions_n19864	19848	h3k27ac	h3k27ac	0.999793	0.999793	1.5794892e-06	7.378653e-06	1.1704295e-05	7.3384464e-05	5.911266e-06	2.3018229e-05	2.5953868e-05	4.776457e-05	6.897952e-06	3.3439e-06
4d8a358d0cd07ca7d722997951a89862	IHECRE00000188.3	deb161f9-8c5a-42cb-af84-131a7fc1593f	fc	split3	e8020480cc81442f9aa3d6a2b906c834	gene_regions_n19864	19848	h3k27ac	h3k27ac	0.99950564	0.99950564	1.8767503e-06	1.0042201e-05	5.283601e-05	0.00030363674	9.339469e-06	2.9015344e-05	1.735175e-05	5.6232806e-05	7.520207e-06	6.476817e-06
4dad9ce776f2521612d880cbe2325d54	IHECRE00000114.3	af9b463f-27e3-4846-8f3d-3a3c81b67203	fc	split3	e8020480cc81442f9aa3d6a2b906c834	gene_regions_n19864	19848	h3k27me3	h3k27me3	0.9996847	1.6065159e-06	0.9996847	4.1295175e-06	5.2217205e-05	4.943717e-05	0.0001490708	5.688981e-06	2.0841246e-05	1.1544807e-05	2.8684153e-06	1.7935514e-05
4dc0fe0261b83c25f99685f657f62bbd	IHECRE00001418.1	7befb064-a99c-4971-b5a4-cb75ea252bce	fc	split3	e8020480cc81442f9aa3d6a2b906c834	gene_regions_n19864	19848	h3k27ac	h3k27ac	0.9997869	0.9997869	1.2414338e-06	1.0086382e-05	9.5158575e-06	0.000104019295	5.490176e-06	2.1457572e-05	1.0724443e-05	4.1805775e-05	4.563651e-06	4.0427235e-06
4df63c12047f86e004d1366f17eb580a	IHECRE00004612.2	307112ca-fd10-4924-becc-12ebaabb3f5f	fc	split3	e8020480cc81442f9aa3d6a2b906c834	gene_regions_n19864	19848	h3k4me3	h3k4me3	0.99890256	0.0008403275	1.030929e-05	1.27874255e-05	2.8392338e-05	0.99890256	3.4906127e-05	5.3900414e-05	2.6190519e-05	8.0844686e-05	3.862129e-06	5.8357914e-06
4df790c2740af224710c38305268a556	IHECRE00001517.1	0facd398-4d97-45b5-9c4e-529f64b8ba41	Unique_minusRaw	split3	e8020480cc81442f9aa3d6a2b906c834	gene_regions_n19864	19848	rna_seq	rna_seq	0.977401	0.00010601019	3.7233065e-05	6.9224545e-05	2.7214144e-05	0.00013225104	2.7481577e-05	2.460608e-05	0.02206526	0.977401	3.2491615e-05	7.713612e-05
4e2002629d752d35062b155b80d402fe	IHECRE00000831.3	279f4a2c-97fc-4d8a-b4ce-6af8c2361f88	fc	split3	e8020480cc81442f9aa3d6a2b906c834	gene_regions_n19864	19848	h3k4me1	h3k4me1	0.9996939	4.9436872e-05	1.8011597e-05	8.566002e-06	0.9996939	2.210671e-05	1.2928852e-05	0.00014274125	1.1946371e-05	1.1950552e-05	1.5233118e-06	2.6888487e-05
4e44e9f746ad64900a7a5d0d09ec2482	IHECRE00004618.1	879a1f18-b540-46af-915e-104b0dc90a0d	pval	split3	e8020480cc81442f9aa3d6a2b906c834	gene_regions_n19864	19848	h3k4me3	h3k4me3	0.9988231	0.00054987473	1.71671e-05	6.058052e-05	0.00011380925	0.9988231	3.9109134e-05	6.330453e-05	0.00018691638	0.00013061367	7.035876e-06	8.467718e-06
4e587d8d0bc8038e53d2b727d3c21292	IHECRE00002701.1	0732d31f-d8f1-4505-9d37-72971eeca57a	pval	split3	e8020480cc81442f9aa3d6a2b906c834	gene_regions_n19864	19848	h3k4me1	h3k4me1	0.9993807	0.00025327998	3.4900757e-05	2.172264e-05	0.9993807	5.9546863e-05	2.0056332e-05	6.4049535e-05	4.9930895e-05	7.1945695e-05	1.015885e-05	3.3616107e-05
4e8cda1ca897f37852a5321f1dc44294	IHECRE00002281.1	29253530-c909-4281-aa43-aa5f0d5540c3	Unique_minusRaw	split3	e8020480cc81442f9aa3d6a2b906c834	gene_regions_n19864	19848	rna_seq	rna_seq	0.99822074	0.0004723605	9.455808e-06	0.0003805006	0.00025530427	9.816693e-05	9.5091455e-06	5.0458664e-05	0.00031350148	0.99822074	1.4904916e-05	0.00017499579
4e9cd530c8c9fcd13faf16a5f4116312	IHECRE00004633.5	fd0acacd-687e-4570-9480-8274fba8e7d3	raw	split3	e8020480cc81442f9aa3d6a2b906c834	gene_regions_n19864	19848	h3k4me3	h3k4me3	0.999561	0.00017744722	1.0150369e-05	1.1603588e-05	6.264608e-05	0.999561	3.2558186e-05	5.7106638e-05	4.6460453e-05	3.31257e-05	2.0520006e-06	5.870892e-06
4ec1666f716d5c487817758d98a02ec1	IHECRE00000048.3	ac9478e6-dade-4c0b-814e-7abd3b0f5112	gembs_neg	split3	e8020480cc81442f9aa3d6a2b906c834	gene_regions_n19864	19848	wgbs-standard	wgbs-standard	0.99031126	6.094774e-05	9.774878e-06	6.9517395e-05	1.597443e-05	4.785419e-06	2.9172348e-05	5.294903e-05	9.267373e-05	5.6205277e-05	0.009296679	0.99031126
4edc5b45580b71985b48b5b419d4a002	IHECRE00000188.3	dd2f3900-56ca-436f-bcb4-cc6954aab77a	Unique_minusRaw	split3	e8020480cc81442f9aa3d6a2b906c834	gene_regions_n19864	19848	rna_seq	rna_seq	0.98393166	0.00030345545	9.5593554e-05	0.00023839036	7.873464e-05	0.0006684264	6.7758054e-05	8.6578795e-05	0.01423855	0.98393166	0.00013111714	0.00015970999
4ee0f326374b29037c47d1b5a0908674	IHECRE00003278.2	503ba0f3-f18c-4df2-8618-8ea696cec1d0	raw	split3	e8020480cc81442f9aa3d6a2b906c834	gene_regions_n19864	19848	h3k27ac	h3k27ac	0.9996618	0.9996618	4.088057e-06	1.2501749e-05	0.00012761162	2.6562037e-05	8.100808e-06	5.8818212e-05	2.3732275e-05	4.7978243e-05	2.4940113e-05	3.763082e-06
4f054078f09bc0085823327db8429542	IHECRE00000936.7	8508a72b-91e1-4c25-be56-2f6a15472c45	raw	split3	e8020480cc81442f9aa3d6a2b906c834	gene_regions_n19864	19848	h3k4me1	h3k4me1	0.9993968	0.00016622817	3.48043e-05	1.7237135e-05	0.9993968	1.0729187e-05	3.2358057e-05	0.00026131023	2.7087164e-05	2.1528918e-05	2.0981723e-05	1.0943785e-05
4f288b6643beb5ef8153ce0b502b31b0	IHECRE00000223.3	58d4d6b8-e8d9-44c0-a8c7-fcdf9403bfe2	pval	split3	e8020480cc81442f9aa3d6a2b906c834	gene_regions_n19864	19848	h3k36me3	h3k36me3	0.9998958	5.5048363e-06	2.061055e-07	0.9998958	2.3896223e-06	2.7679685e-06	4.7274607e-06	1.9039886e-06	2.2587697e-05	1.1022274e-05	4.736565e-05	5.7653447e-06
4f3bdd71097021067f2bf362d639e3ee	IHECRE00002445.1	1bb40eab-620a-4420-9b92-5c6bc6fb380d	Unique_plusRaw	split3	e8020480cc81442f9aa3d6a2b906c834	gene_regions_n19864	19848	rna_seq	rna_seq	0.99880445	0.0004081825	1.4014163e-05	0.00019644182	0.00015573268	5.0597682e-05	1.3585324e-05	3.9867733e-05	0.00021916404	0.99880445	3.1105126e-05	6.686574e-05
4f6bc6d44b21b5c672ae477168fa35d9	IHECRE00000959.6	5e2b6de6-65f7-428b-862a-d43658d1e56b	pval	split3	e8020480cc81442f9aa3d6a2b906c834	gene_regions_n19864	19848	h3k4me1	h3k4me1	0.99949765	0.00015831618	3.399319e-05	3.8153838e-05	0.99949765	1.3854559e-05	2.179071e-05	8.1540675e-05	5.6631194e-05	2.7209648e-05	6.389729e-05	7.0715478e-06
4f9c522b13f416c7d535febd01488d79	IHECRE00000343.2	5a78c0ce-4eae-417e-ab07-38cf2f39807a	fc	split3	e8020480cc81442f9aa3d6a2b906c834	gene_regions_n19864	19848	h3k27me3	h3k27me3	0.99979097	1.3559885e-06	0.99979097	3.189886e-06	7.2741816e-05	3.4857796e-05	4.876482e-05	6.8590707e-06	1.6144795e-05	1.1447249e-05	2.685454e-06	1.1064685e-05
4fa331f35be33c041217898c4948d0be	IHECRE00000181.3	abdb8401-5623-4329-808b-6d2c8f198862	pval	split3	e8020480cc81442f9aa3d6a2b906c834	gene_regions_n19864	19848	h3k27ac	h3k27ac	0.9984231	0.9984231	1.4027609e-05	3.9587503e-05	0.000109203116	0.00070900447	4.4467295e-05	8.160206e-05	0.00041080313	9.829973e-05	4.0522587e-05	2.9257106e-05
4fc4579610038d7403488d0927668b10	IHECRE00002613.1	6217b127-fd83-4dfd-9bee-d3ff9b33eb28	fc	split3	e8020480cc81442f9aa3d6a2b906c834	gene_regions_n19864	19848	h3k4me1	h3k4me1	0.9998758	2.550214e-05	1.0956635e-05	1.5207314e-05	0.9998758	1.3660887e-05	2.2456645e-06	2.1749243e-05	5.817555e-06	1.6274089e-05	1.2314148e-06	1.155488e-05
4fd50e1b4720ad08208230733ecd98e8	IHECRE00001987.1	c8bf8066-080f-4d54-82e4-682981222e12	gembs_pos	split3	e8020480cc81442f9aa3d6a2b906c834	gene_regions_n19864	19848	wgbs-standard	wgbs-standard	0.8992667	0.0001853468	3.888505e-05	0.00032466213	9.039381e-05	1.7690341e-05	0.0001353619	0.00031920316	0.00023312235	0.00017995703	0.09920853	0.8992667
4fd5c5a108945f823fdd3bc51ba46987	IHECRE00001460.1	40235741-bb90-41ef-92e9-8d550ae72a34	fc	split3	e8020480cc81442f9aa3d6a2b906c834	gene_regions_n19864	19848	h3k27me3	h3k27me3	0.9996948	4.2246556e-06	0.9996948	5.586009e-06	4.6034154e-05	3.469059e-05	0.000107365275	2.0498861e-05	2.5696354e-05	2.3695107e-05	4.978013e-06	3.2458738e-05
4fe19ed23afed3f772642236c83e01c6	IHECRE00001339.1	d4c00735-043a-4cb7-a7f3-57cc0bc06267	pval	split3	e8020480cc81442f9aa3d6a2b906c834	gene_regions_n19864	19848	h3k4me3	h3k4me3	0.9996704	0.00015277875	4.068206e-06	1.0114188e-05	9.645588e-06	0.9996704	5.2289015e-05	2.817952e-05	4.595872e-05	1.8572136e-05	3.3141062e-06	4.7440562e-06
501f1feef236f585618bcc9ae64324bc	IHECRE00001413.1	cf9a455d-d5fb-42f9-9f15-2b7b0556e2d3	fc	split3	e8020480cc81442f9aa3d6a2b906c834	gene_regions_n19864	19848	h3k27me3	h3k27me3	0.99982005	1.4249254e-06	0.99982005	2.7461124e-06	4.2838077e-05	4.869514e-05	3.7179096e-05	7.782644e-06	1.9210385e-05	9.153718e-06	2.8476893e-06	8.1395665e-06
5024fa9f06fa09de46b6c4462b7af69a	IHECRE00001959.2	a7b76745-dcef-4cb6-a9b6-a20155a8b15e	raw	split3	e8020480cc81442f9aa3d6a2b906c834	gene_regions_n19864	19848	h3k4me3	h3k4me3	0.994131	0.0007598965	3.4838453e-05	0.00022040325	6.3988264e-05	0.994131	0.00036197872	0.00014763851	0.004104466	6.298041e-05	1.6450165e-05	9.629366e-05
5090b115db0f07730b2e4e9f66826011	IHECRE00000234.3	2b4b3889-7f86-46e5-9926-44238a1e6376	Unique_minusRaw	split3	e8020480cc81442f9aa3d6a2b906c834	gene_regions_n19864	19848	mrna_seq	mrna_seq	0.99734783	0.00021451993	3.2257456e-05	9.2030554e-05	3.201482e-05	8.5650456e-05	2.102523e-05	1.9484307e-05	0.99734783	0.0020531688	2.9087902e-05	7.294769e-05
50ab8e0e334c3524160cc74e9120da0a	IHECRE00000094.3	758d5d10-4216-453a-8922-829185023225	raw	split3	e8020480cc81442f9aa3d6a2b906c834	gene_regions_n19864	19848	h3k4me3	h3k4me3	0.9944299	0.0034452684	5.023546e-05	5.9810973e-05	0.00015421711	0.9944299	0.00017828472	0.00022090854	0.001171461	0.00022209062	2.2727529e-05	4.5099237e-05
50d3e991a7901ad23a40764268bfbbd9	IHECRE00000114.3	af9b463f-27e3-4846-8f3d-3a3c81b67203	raw	split3	e8020480cc81442f9aa3d6a2b906c834	gene_regions_n19864	19848	h3k27me3	h3k27me3	0.9997278	1.1864588e-06	0.9997278	3.22106e-06	4.193355e-05	4.267563e-05	0.00013702632	4.825567e-06	1.6871965e-05	8.777494e-06	2.147498e-06	1.341347e-05
510ac59105d4972e1d6f1d7f6df9cefe	IHECRE00000188.3	aa79dbf5-f75e-4ba3-9aec-59cbc9a2028b	pval	split3	e8020480cc81442f9aa3d6a2b906c834	gene_regions_n19864	19848	h3k27me3	h3k27me3	0.9995943	5.629362e-06	0.9995943	7.978969e-06	7.327505e-05	5.6417262e-05	0.00014063572	2.0844787e-05	3.382704e-05	2.9835126e-05	7.569971e-06	2.968765e-05
5144cf2137f360660924de70b5689e52	IHECRE00004619.2	d5f5f887-9d22-4964-98f8-8feb2533cf2d	pval	split3	e8020480cc81442f9aa3d6a2b906c834	gene_regions_n19864	19848	h3k36me3	h3k36me3	0.98326486	9.656767e-05	2.6311609e-05	0.98326486	4.5134064e-05	0.0017424672	0.012439343	9.719748e-06	0.00069352007	0.0012334138	0.00026065242	0.00018790927
5155a9d7654dec244abe971b6e2621e1	IHECRE00001234.5	f0ec07bd-7acb-4f94-999c-ee11e0eda161	raw	split3	e8020480cc81442f9aa3d6a2b906c834	gene_regions_n19864	19848	h3k27me3	h3k27me3	0.99802977	1.9348832e-05	0.99802977	2.577514e-05	0.00017036515	0.00011113203	0.0009586628	0.00031862807	0.0001415447	5.855582e-05	4.209693e-05	0.0001239902
517e9d1359de0755f5f998c66c74a8fe	IHECRE00000931.7	2b6f565a-64fb-41e5-9317-834d78912a41	pval	split3	e8020480cc81442f9aa3d6a2b906c834	gene_regions_n19864	19848	h3k4me3	h3k4me3	0.999764	0.00010944859	4.0064797e-06	6.6393704e-06	1.0482678e-05	0.999764	4.1464777e-05	2.2209888e-05	2.7119428e-05	8.716774e-06	1.7247916e-06	4.122687e-06
51a21a2c73c73cd1eaa282c649dcfc4e	IHECRE00004883.1	caf2d4cb-1c54-48d5-bb69-c9c071f93d6c	fc	split3	e8020480cc81442f9aa3d6a2b906c834	gene_regions_n19864	19848	h3k27me3	h3k27me3	0.99949205	9.210056e-06	0.99949205	8.874143e-06	5.993644e-05	5.638912e-05	0.00015314564	9.382841e-05	4.493152e-05	2.9809438e-05	1.3293607e-05	3.868507e-05
51b8788c4dc74cb09f5eb30f917d3d38	IHECRE00000177.3	fad9bc04-0bdc-4657-b500-fd85f0e8342e	pval	split3	e8020480cc81442f9aa3d6a2b906c834	gene_regions_n19864	19848	h3k36me3	h3k36me3	0.99985266	1.2431332e-05	2.3867324e-07	0.99985266	8.41357e-06	1.160647e-06	8.3675553e-07	3.0873111e-06	1.0213328e-05	7.474023e-05	2.5213536e-05	1.0835636e-05
51dd75689c4bf4cb8520cc44100d84b5	IHECRE00000343.2	7b17fc5d-7be0-41ce-a55f-e7e67017c421	raw	split3	e8020480cc81442f9aa3d6a2b906c834	gene_regions_n19864	19848	h3k4me3	h3k4me3	0.9998529	3.2384156e-05	1.2369013e-05	3.6900913e-06	2.4401543e-05	0.9998529	2.0618198e-05	1.5474248e-05	2.1702417e-05	1.2560527e-05	9.3415866e-07	2.9864611e-06
51f4e9638af2c216b7b3dda93538197f	IHECRE00002468.1	d66f20e3-f2f8-4e34-a312-49a8bfd10bb1	Unique_minusRaw	split3	e8020480cc81442f9aa3d6a2b906c834	gene_regions_n19864	19848	rna_seq	rna_seq	0.9985347	0.00049132766	7.845375e-06	0.00031412477	0.00022070226	9.35733e-05	8.271328e-06	4.8943944e-05	0.00012820544	0.9985347	1.308706e-05	0.00013930858
51f86ed7ac349bb948f26cedbc906934	IHECRE00002161.1	aa7ae357-5695-4d8c-8688-ed8b5c85d8e7	raw	split3	e8020480cc81442f9aa3d6a2b906c834	gene_regions_n19864	19848	h3k27ac	h3k27ac	0.99990606	0.99990606	3.9106308e-07	1.7797511e-06	2.6833234e-06	4.5914832e-05	9.4461944e-07	8.243483e-06	7.26029e-07	3.0947915e-05	3.993211e-07	1.8501242e-06
520e38170d9a2b81d38c69aa84e58c7f	IHECRE00003396.1	093281fa-11ea-4b40-987a-06f1806e196f	raw	split3	e8020480cc81442f9aa3d6a2b906c834	gene_regions_n19864	19848	h3k4me3	h3k4me3	0.9985821	0.0008224306	1.8334627e-05	2.8986076e-05	2.6888956e-05	0.9985821	7.612461e-05	0.0002808954	0.000102679034	4.988115e-05	4.650053e-06	6.93341e-06
5233588edba11913ecbfd25ffd74680e	IHECRE00001484.1	9d06367c-1cf6-4b3e-9083-a40d78e19720	raw	split3	e8020480cc81442f9aa3d6a2b906c834	gene_regions_n19864	19848	h3k27ac	h3k27ac	0.99860954	0.99860954	4.372742e-06	8.083565e-06	4.564156e-05	0.0009724259	1.2225998e-05	4.3843775e-05	7.237343e-05	0.00021269014	5.1163793e-06	1.3630374e-05
52999d71c31c2107b18a04065f0ec738	IHECRE00001001.6	632c5469-f881-411c-9890-1e19d0f6e847	pval	split3	e8020480cc81442f9aa3d6a2b906c834	gene_regions_n19864	19848	h3k4me3	h3k4me3	0.9980894	0.0012746213	1.3651874e-05	2.7320717e-05	2.8829278e-05	0.9980894	2.5959185e-05	4.651987e-05	8.012732e-05	0.0003946507	3.5719743e-06	1.5405512e-05
52a54929db423ad796959f3168104937	IHECRE00002308.1	2a46b899-a71b-446c-9a56-808611c97d14	Unique_plusRaw	split3	e8020480cc81442f9aa3d6a2b906c834	gene_regions_n19864	19848	rna_seq	rna_seq	0.998884	0.00036743344	6.3943226e-06	0.00025553096	0.00016502062	4.6885107e-05	6.133143e-06	2.8882625e-05	0.0001593143	0.998884	1.4607411e-05	6.565482e-05
52ba2ec980b631222d66d0604cdb439c	IHECRE00001888.7	4c779d5c-81a6-4492-a2ab-32ef5f8f70d0	pval	split3	e8020480cc81442f9aa3d6a2b906c834	gene_regions_n19864	19848	h3k4me1	h3k4me1	0.9977022	0.0013729614	9.722509e-05	7.855902e-05	0.9977022	3.7625185e-05	7.335744e-05	0.00021918624	0.00016856474	9.6097705e-05	0.00010669649	4.759532e-05
52d1c5d88ef3a9066dbf3600a34ef843	IHECRE00000343.2	5a78c0ce-4eae-417e-ab07-38cf2f39807a	pval	split3	e8020480cc81442f9aa3d6a2b906c834	gene_regions_n19864	19848	h3k27me3	h3k27me3	0.99940586	3.9376573e-06	0.99940586	1.1664624e-05	0.00024356315	0.000104511826	0.00010283825	1.1343975e-05	4.5907975e-05	3.289978e-05	1.0066877e-05	2.7652999e-05
52eccb37326b1e0355baedcd0a91e60d	IHECRE00001331.1	934e65eb-4e7c-4877-ab35-f0b9fdff2925	Unique_plusRaw	split3	e8020480cc81442f9aa3d6a2b906c834	gene_regions_n19864	19848	rna_seq	rna_seq	0.92149687	0.0202239	0.0036718056	0.002395637	0.001215612	0.009642801	0.0040363953	0.004988413	0.025331192	0.92149687	0.0017038981	0.0052935
52f5a19c5ab8231486f561253b4db7d8	IHECRE00000004.3	5bccbd26-89db-49c5-8936-a07080d84fbf	fc	split3	e8020480cc81442f9aa3d6a2b906c834	gene_regions_n19864	19848	h3k27me3	h3k27me3	0.99899155	4.635476e-06	0.99899155	1.415715e-05	0.0004017578	0.00018634289	0.00021035121	2.0473894e-05	6.159616e-05	4.1343377e-05	1.3478117e-05	5.4363813e-05
5340e6324109f5036fefd8a0b4607c07	IHECRE00003843.4	c4a2d88f-1de5-4172-8460-f71aa0a40d72	raw	split3	e8020480cc81442f9aa3d6a2b906c834	gene_regions_n19864	19848	h3k4me3	h3k4me3	0.9978188	0.00048114036	2.7770724e-05	6.5915825e-05	0.0007923727	0.9978188	0.000379579	0.0002270989	9.672205e-05	9.3244584e-05	1.0989868e-05	6.4061287e-06
537033c59a2b1b7bc1d1dbf005caef93	IHECRE00003843.4	c4a2d88f-1de5-4172-8460-f71aa0a40d72	fc	split3	e8020480cc81442f9aa3d6a2b906c834	gene_regions_n19864	19848	h3k4me3	h3k4me3	0.9991541	0.00035059793	1.4288374e-05	2.7453632e-05	0.00013769297	0.9991541	9.834412e-05	9.737187e-05	3.806848e-05	7.278594e-05	3.7839234e-06	5.3972353e-06
5373204b60e825294c5239331a597b8e	IHECRE00001554.1	056fc0e3-d4c2-414c-9e00-978555da92a8	pval	split3	e8020480cc81442f9aa3d6a2b906c834	gene_regions_n19864	19848	h3k4me1	h3k4me1	0.9999492	1.3311171e-05	8.934745e-06	1.5296179e-06	0.9999492	3.2659927e-06	1.1468628e-06	5.1262737e-06	5.202672e-06	7.05902e-06	4.1997592e-07	4.7452936e-06
538b9b64399e28adde59aa1c6e34b541	IHECRE00001332.1	2c24b80f-74f4-4bfd-b8ae-e3b64044b75a	raw	split3	e8020480cc81442f9aa3d6a2b906c834	gene_regions_n19864	19848	h3k27me3	h3k27me3	0.9997999	8.582018e-07	0.9997999	2.5084148e-06	3.42045e-05	2.6047877e-05	9.761441e-05	9.658188e-06	1.15399735e-05	7.0402853e-06	1.4539012e-06	9.167458e-06
53ab5decc036c3cbc10744643ecb85a3	IHECRE00002168.1	efcf35c0-7f0a-4485-a96c-f6b90ecae765	raw	split3	e8020480cc81442f9aa3d6a2b906c834	gene_regions_n19864	19848	h3k27ac	h3k27ac	0.9996326	0.9996326	1.9981717e-06	9.671041e-06	2.5519146e-05	0.00015713308	7.203011e-06	2.7777141e-05	1.76854e-05	0.00010755721	7.95808e-06	4.8246475e-06
53b02f5a6ad0871f06e612592e9540d3	IHECRE00003847.4	6b7b5a08-0745-4f51-b02b-128b90e0a540	pval	split3	e8020480cc81442f9aa3d6a2b906c834	gene_regions_n19864	19848	h3k36me3	h3k36me3	0.99949	3.0298072e-05	3.5006499e-06	0.99949	5.4458313e-05	2.7086953e-05	4.2342845e-06	6.220361e-05	2.9094972e-05	0.00016147748	4.097758e-05	9.6661905e-05
53c41e5cc9739164d14547b1fb648da2	IHECRE00000336.2	fb5b2c7c-510c-4f1e-bb47-d046dd70c803	gembs_neg	split3	e8020480cc81442f9aa3d6a2b906c834	gene_regions_n19864	19848	wgbs-standard	wgbs-standard	0.99816626	1.6232389e-05	4.1576495e-06	1.7865728e-05	4.003348e-06	1.698119e-06	1.2205615e-05	1.3537237e-05	3.4282068e-05	1.5982816e-05	0.0017137259	0.99816626
53ee50dab2d7e7d0e4bd7c6f96d908fe	IHECRE00001026.7	12e4d18a-69a4-49cf-aa63-7cd9c6b4f158	raw	split3	e8020480cc81442f9aa3d6a2b906c834	gene_regions_n19864	19848	h3k4me1	h3k4me1	0.9997677	3.5505247e-05	4.9327777e-05	2.2908589e-05	0.9997677	2.8782351e-05	6.9169073e-06	4.0363302e-05	1.3480178e-05	1.7354261e-05	4.5362444e-06	1.315837e-05
540a88db0c66e51df72fa8c7ac7d1216	IHECRE00001368.1	115b47a5-8b0d-45e2-8020-ab801ca260f9	fc	split3	e8020480cc81442f9aa3d6a2b906c834	gene_regions_n19864	19848	h3k4me3	h3k4me3	0.99932635	0.00035335723	9.7178845e-06	1.6952235e-05	1.2164792e-05	0.99932635	7.749432e-05	4.2798798e-05	0.00011577726	3.3495362e-05	5.961604e-06	5.888374e-06
540ead7e1de3e881df66617f5c9ea9d6	IHECRE00003834.5	a2a75520-ec73-4bc1-be8b-d0657c5401cf	fc	split3	e8020480cc81442f9aa3d6a2b906c834	gene_regions_n19864	19848	h3k27ac	h3k27ac	0.8984536	0.8984536	0.00074931665	0.0009835676	0.00052827987	0.037473537	0.00088267965	0.0041390373	0.0005206643	0.055016067	0.00047706362	0.0007762316
541e9699c2f4e19a922fc2c3779fbe4d	IHECRE00004736.1	559c219f-0936-4066-bfb0-a201bfc0907c	pval	split3	e8020480cc81442f9aa3d6a2b906c834	gene_regions_n19864	19848	h3k27ac	h3k27ac	0.9992374	0.9992374	1.552226e-05	4.0823074e-05	4.351366e-05	0.00020565781	4.2083564e-05	0.00013197093	4.105017e-05	0.00015853328	4.7579266e-05	3.5882294e-05
5425c7cac56b4e0678fad92254ccdc6d	IHECRE00001905.1	df1689af-57f6-440c-8357-740ccbe030e5	raw	split3	e8020480cc81442f9aa3d6a2b906c834	gene_regions_n19864	19848	h3k27ac	h3k27ac	0.99986696	0.99986696	6.214623e-07	2.4808755e-06	3.1677334e-06	5.6304496e-05	1.8848827e-06	4.0276386e-06	2.0280311e-05	4.0646177e-05	1.7979692e-06	1.822179e-06
5427f156b3324523efa127ec3e4d3228	IHECRE00001875.2	6632043e-47cf-4bfd-b8e1-020b2411b571	raw	split3	e8020480cc81442f9aa3d6a2b906c834	gene_regions_n19864	19848	h3k27ac	h3k27ac	0.98939615	0.98939615	1.7840517e-05	0.00013692785	0.00033988574	0.00013895964	4.959089e-05	0.009288402	6.5988235e-05	0.00050218083	3.6555482e-06	6.057084e-05
5433ddea60ea6212ded1c9dbf11bf598	IHECRE00000239.3	69e2f510-56a8-481d-8e3a-d02fd1396e2d	fc	split3	e8020480cc81442f9aa3d6a2b906c834	gene_regions_n19864	19848	h3k9me3	h3k9me3	0.99897313	4.366109e-05	0.00026070743	0.00022363443	2.5317657e-05	0.000118500044	0.99897313	1.2979673e-05	9.8807686e-05	6.631952e-05	6.20361e-05	0.00011483315
5461f7048efacf8f7897186529adc022	IHECRE00003677.3	c8f6239b-cb62-4435-8e19-0a148079f3ba	pval	split3	e8020480cc81442f9aa3d6a2b906c834	gene_regions_n19864	19848	h3k27me3	h3k27me3	0.99729854	0.000101256315	0.99729854	9.519855e-05	0.00030942648	0.0004978602	0.00065726886	0.00018775219	0.00035583368	0.0002014677	8.5977e-05	0.00020938698
547232ba1b1c2d1d0e4109e4acbf05fc	IHECRE00000938.7	01f9973b-8525-412e-af4b-17a7500beaf0	pval	split3	e8020480cc81442f9aa3d6a2b906c834	gene_regions_n19864	19848	h3k9me3	h3k9me3	0.99974984	4.8082948e-06	1.4759759e-05	0.000113877155	4.587858e-06	3.5385387e-05	0.99974984	7.070456e-07	1.9907318e-05	1.6850565e-05	1.4527453e-05	2.4735631e-05
54a6d1353306818f65c21a9c8c43d2c9	IHECRE00000875.3	6da512d6-6f21-4591-b925-7889e596549c	gembs_pos	split3	e8020480cc81442f9aa3d6a2b906c834	gene_regions_n19864	19848	wgbs-standard	wgbs-standard	0.9710978	0.00010298718	2.3439394e-05	0.00018211834	3.7829825e-05	1.1333372e-05	8.039879e-05	0.00020838494	0.000150411	0.00012938643	0.027975872	0.9710978
54c566b6c899c499b7d6d3cee46b9a87	IHECRE00003140.2	9594d52f-e079-49ce-81a3-80b3a9dd4832	raw	split3	e8020480cc81442f9aa3d6a2b906c834	gene_regions_n19864	19848	h3k27ac	h3k27ac	0.9995714	0.9995714	7.731144e-06	2.2429213e-05	0.000121352394	3.334401e-05	1.6237605e-05	5.868767e-05	4.813325e-05	6.748168e-05	4.480449e-05	8.445839e-06
55094bcbe53e41c83bf41ffbe27c652d	IHECRE00002701.1	0732d31f-d8f1-4505-9d37-72971eeca57a	fc	split3	e8020480cc81442f9aa3d6a2b906c834	gene_regions_n19864	19848	h3k4me1	h3k4me1	0.9994294	0.00019598896	3.0728374e-05	1.8582115e-05	0.9994294	7.1370974e-05	1.4538719e-05	9.768419e-05	3.3616718e-05	7.235352e-05	6.7609644e-06	2.900392e-05
5510c351767cce423dc9f0cc84d8ed3a	IHECRE00002223.1	edd31fe3-8599-4352-9345-c22da98bd3b5	fc	split3	e8020480cc81442f9aa3d6a2b906c834	gene_regions_n19864	19848	h3k4me1	h3k4me1	0.999534	0.00020845828	2.3445407e-05	1.674317e-05	0.999534	2.4969837e-05	1.0515056e-05	3.547762e-05	2.7830163e-05	8.8495624e-05	5.9946356e-06	2.4001329e-05
5535b95bc2a03c4d8d0ce91cc4974022	IHECRE00003297.2	b1f6743a-7da5-4c09-9f56-7f0028f8d8e1	fc	split3	e8020480cc81442f9aa3d6a2b906c834	gene_regions_n19864	19848	h3k27ac	h3k27ac	0.9996953	0.9996953	7.3996143e-06	1.557247e-05	5.138712e-05	3.4085097e-05	1.7197286e-05	4.9577873e-05	1.5128807e-05	7.7990924e-05	2.6946285e-05	9.555706e-06
553624916c2cc074942841333dbce2b2	IHECRE00001015.4	688452d3-c54d-4af2-a580-0feba801962e	fc	split3	e8020480cc81442f9aa3d6a2b906c834	gene_regions_n19864	19848	h3k36me3	h3k36me3	0.99988866	6.692182e-06	1.3751699e-07	0.99988866	7.1605787e-06	1.420769e-06	6.167847e-07	3.619483e-06	1.2091737e-05	3.18981e-05	3.515195e-05	1.2641758e-05
553f1fb59c39630ac489e09dde789037	IHECRE00000718.3	9c867cb2-87c1-446d-a7eb-1986e48fd4c0	fc	split3	e8020480cc81442f9aa3d6a2b906c834	gene_regions_n19864	19848	h3k4me3	h3k4me3	0.9981858	0.00059571	1.7015915e-05	1.3469789e-05	1.2916996e-05	0.9981858	4.051867e-05	5.1093797e-05	0.00082141685	0.00024591398	9.148896e-06	6.963174e-06
555a4f05834b27b3aa4e729097b2df49	IHECRE00001026.7	12e4d18a-69a4-49cf-aa63-7cd9c6b4f158	pval	split3	e8020480cc81442f9aa3d6a2b906c834	gene_regions_n19864	19848	h3k4me1	h3k4me1	0.99944836	3.6971724e-05	0.00028082795	2.345337e-05	0.99944836	7.0769034e-05	1.8682205e-05	1.5035673e-05	3.338394e-05	3.681456e-05	9.3044055e-06	2.6446449e-05
557a13646b222b07b6d2bf09fbfe8d25	IHECRE00003694.3	fc8c8322-ec2a-42ca-96d8-185645c9908f	raw	split3	e8020480cc81442f9aa3d6a2b906c834	gene_regions_n19864	19848	h3k36me3	h3k36me3	0.99935526	4.341694e-05	1.9044263e-06	0.99935526	9.380117e-05	1.8394798e-05	4.3542354e-06	9.455922e-05	2.5923955e-05	0.00024334951	2.4448107e-05	9.464403e-05
559444ee4326d2f359b2c053c2f259ce	IHECRE00004725.1	897b191f-f708-4860-a367-b9cee1258ce8	Unique_plusRaw	split3	e8020480cc81442f9aa3d6a2b906c834	gene_regions_n19864	19848	mrna_seq	mrna_seq	0.99483746	0.00019346841	7.293978e-05	0.00023229144	7.115256e-05	0.0003978932	6.8382324e-05	4.480407e-05	0.99483746	0.0038201078	6.425965e-05	0.00019718529
55960230272baf67f3b81db95db66c1d	IHECRE00002495.1	e5903d96-1048-40ae-acc7-2486f6c03cf3	Unique_plusRaw	split3	e8020480cc81442f9aa3d6a2b906c834	gene_regions_n19864	19848	rna_seq	rna_seq	0.9965844	0.00012406963	2.9242801e-05	5.725173e-05	2.4931056e-05	0.00016965522	2.612179e-05	1.9587167e-05	0.0028807258	0.9965844	2.2650744e-05	6.135019e-05
55975aec42493acfc04d03d87d0e11fe	IHECRE00001008.4	00528f90-1767-43ef-bb37-a22f6e9f4039	fc	split3	e8020480cc81442f9aa3d6a2b906c834	gene_regions_n19864	19848	h3k9me3	h3k9me3	0.99997747	2.2297299e-07	1.918881e-06	7.0938536e-06	3.7968144e-07	3.614737e-06	0.99997747	7.342316e-08	1.6425804e-06	1.0836499e-06	1.6809864e-06	4.804654e-06
55a8b48a4dd99a8096b9ac11ea1135e1	IHECRE00000055.3	18017a46-582b-4ce3-bfb4-e75efa17aec2	fc	split3	e8020480cc81442f9aa3d6a2b906c834	gene_regions_n19864	19848	h3k4me1	h3k4me1	0.9998505	4.678256e-05	9.733019e-06	6.873139e-06	0.9998505	1.838438e-06	2.912622e-06	3.1580486e-05	3.6841716e-06	2.9832416e-05	8.910391e-07	1.541622e-05
55ae248798f8595ec0283527dc33bdae	IHECRE00001413.1	3fe9221a-eb69-483a-9f06-21bf30b2c6b1	raw	split3	e8020480cc81442f9aa3d6a2b906c834	gene_regions_n19864	19848	h3k36me3	h3k36me3	0.9998248	1.5344423e-05	3.6496755e-07	0.9998248	1.29058935e-05	2.082371e-06	5.092491e-07	7.3349047e-06	3.4099467e-05	5.8099704e-05	1.5814094e-05	2.8777462e-05
55e0bda59ad16f97b0fbc155d1fe10c2	IHECRE00002424.1	882dd01a-185f-4a4c-aa6f-2004b4b865d3	Unique_plusRaw	split3	e8020480cc81442f9aa3d6a2b906c834	gene_regions_n19864	19848	rna_seq	rna_seq	0.99839693	0.00010338971	2.0756834e-05	3.6688216e-05	1.4891192e-05	0.00010435784	1.8576839e-05	1.4708837e-05	0.0012334147	0.99839693	1.7734767e-05	3.8586637e-05
55e317c3ba1cd0ca9fe18fbdaca0e92b	IHECRE00001490.1	5a990ae0-606a-45ba-b520-8c41851ce9ab	raw	split3	e8020480cc81442f9aa3d6a2b906c834	gene_regions_n19864	19848	h3k36me3	h3k36me3	0.9996884	3.3975495e-05	3.950581e-07	0.9996884	1.9630288e-05	1.9534139e-06	8.490298e-07	1.2310884e-05	1.887612e-05	0.00016528524	3.3533233e-05	2.4888053e-05
5618b0e3878266f7be64c442ad49a04b	IHECRE00000339.2	39f2a04f-5ab3-46a3-91a8-91641dbab08a	raw	split3	e8020480cc81442f9aa3d6a2b906c834	gene_regions_n19864	19848	h3k36me3	h3k36me3	0.9997745	2.275146e-05	5.4530096e-07	0.9997745	2.5891783e-05	4.7750273e-06	7.619749e-07	2.7864828e-05	2.011138e-05	5.8622954e-05	1.46037955e-05	4.9633654e-05
561aac8ce2a7958aa226adb7059dcc20	IHECRE00001486.1	7c96d389-3fe9-472b-a92c-86e62207efc8	raw	split3	e8020480cc81442f9aa3d6a2b906c834	gene_regions_n19864	19848	h3k4me1	h3k4me1	0.99926907	2.1986223e-05	8.4550134e-05	1.3403544e-05	0.99926907	0.00051381305	1.1244938e-05	4.1583367e-05	2.0858544e-05	1.2044377e-05	3.2094686e-06	8.394965e-06
56200e389b2012fffcb20d93b8e3b34b	IHECRE00000963.7	2753b85a-157f-4116-898f-4c416622a1f9	fc	split3	e8020480cc81442f9aa3d6a2b906c834	gene_regions_n19864	19848	h3k9me3	h3k9me3	0.9999881	1.6043121e-07	6.5494993e-07	5.5577484e-06	2.0009753e-07	1.9349532e-06	0.9999881	3.938753e-08	9.0591317e-07	6.855011e-07	5.3682896e-07	1.2716713e-06
5621a289cc2ca561e57717fd2101482d	IHECRE00000114.3	8c75a940-a35d-4447-ac14-e6e89a45480e	pval	split3	e8020480cc81442f9aa3d6a2b906c834	gene_regions_n19864	19848	h3k4me1	h3k4me1	0.99964345	0.00019481395	1.8495175e-05	1.0304567e-05	0.99964345	1.4258147e-05	7.92658e-06	2.1784559e-05	2.1539961e-05	4.7489553e-05	5.936525e-06	1.3840573e-05
5671d9aaceb81f4c7e124fe23c62d8d0	IHECRE00001037.6	a124f94a-f14e-453c-9bf7-08cd33e9c843	raw	split3	e8020480cc81442f9aa3d6a2b906c834	gene_regions_n19864	19848	h3k4me1	h3k4me1	0.9990325	6.8065674e-05	0.0006545635	4.3850027e-06	0.9990325	2.663648e-05	1.2117696e-05	0.00011786767	3.1876316e-05	1.834463e-05	1.2215828e-06	3.2256434e-05
56b6c88134c4c2aa91ea417741db0bd8	IHECRE00001234.5	0e619ad9-ebc8-47ed-93f9-8d329910a69e	fc	split3	e8020480cc81442f9aa3d6a2b906c834	gene_regions_n19864	19848	h3k9me3	h3k9me3	0.9999739	3.4446526e-07	1.3296889e-06	1.2557723e-05	3.6757203e-07	3.0386184e-06	0.9999739	1.7899617e-07	2.1122555e-06	8.113711e-07	1.8389192e-06	3.441387e-06
56eea21e3dab93c01a782c0772e87cc0	IHECRE00004609.2	392dbdce-ea0e-4444-8101-f9bb7437a0bd	Unique_plusRaw	split3	e8020480cc81442f9aa3d6a2b906c834	gene_regions_n19864	19848	mrna_seq	mrna_seq	0.9987224	6.347399e-05	4.8713584e-05	0.00015583026	4.852978e-05	0.00019706514	3.6029447e-05	3.7234597e-05	0.9987224	0.00056344434	6.6584405e-05	6.0743445e-05
571bc7e9669e768f972c0e806f3a5016	IHECRE00000663.3	08c6c2b1-7e73-475a-a467-f4f8579cdb11	fc	split3	e8020480cc81442f9aa3d6a2b906c834	gene_regions_n19864	19848	h3k4me3	h3k4me3	0.998955	0.00056326337	1.1583212e-05	4.0223014e-05	6.888041e-05	0.998955	9.038225e-05	9.76489e-05	6.602525e-05	9.418428e-05	1.1285009e-06	1.1665991e-05
57439060557051d4ea8155761f5219d7	IHECRE00003677.3	c8f6239b-cb62-4435-8e19-0a148079f3ba	raw	split3	e8020480cc81442f9aa3d6a2b906c834	gene_regions_n19864	19848	h3k27me3	h3k27me3	0.99902403	2.501264e-05	0.99902403	1.8748651e-05	6.8251e-05	0.0001455727	0.00035854417	0.00012991301	0.00010203701	5.0295435e-05	1.3782749e-05	6.381539e-05
5746f8c3f23fe695b6ccc3ebae8b90c7	IHECRE00000318.2	7ba479df-2d75-4a21-a2dc-30d87eedc37a	raw	split3	e8020480cc81442f9aa3d6a2b906c834	gene_regions_n19864	19848	h3k36me3	h3k36me3	0.999553	3.1924483e-05	3.7507513e-07	0.999553	4.7036618e-05	1.9148808e-06	6.2268657e-07	1.0236162e-05	9.95816e-06	0.00030037062	1.6609434e-05	2.7837566e-05
574d2d7dfd09a5f11aa84f89fea1c146	IHECRE00000004.3	62c643a6-3471-485e-af2b-390ee2d6adff	raw	split3	e8020480cc81442f9aa3d6a2b906c834	gene_regions_n19864	19848	h3k4me1	h3k4me1	0.999529	0.000102655526	5.792945e-05	2.1518916e-05	0.999529	8.460133e-05	1.3746938e-05	7.452887e-05	3.0229032e-05	6.20579e-05	5.255574e-06	1.8562569e-05
575c45906d59f7bb7133c56760ad5480	IHECRE00000243.3	eb7df1fe-04de-43f5-ba07-5d786685b800	gembs_pos	split3	e8020480cc81442f9aa3d6a2b906c834	gene_regions_n19864	19848	wgbs-standard	wgbs-standard	0.99762815	2.7261072e-05	0.00012213977	4.161934e-05	0.00012729326	3.4269695e-05	0.00019263703	0.00013532746	7.319282e-05	0.000107109816	0.0015110387	0.99762815
576677cd9ad2d8594139b6b47cb47f1b	IHECRE00001488.1	9c87582b-a516-48aa-abd1-be5f17779ae6	raw	split3	e8020480cc81442f9aa3d6a2b906c834	gene_regions_n19864	19848	h3k36me3	h3k36me3	0.9998678	1.30310045e-05	4.3707485e-07	0.9998678	1.7421853e-05	3.3379147e-06	1.0275506e-06	1.1667868e-05	2.1083879e-05	2.3761468e-05	1.8865938e-05	2.1422033e-05
576757fc0c3c927341b860afcc25e8e8	IHECRE00000055.3	18017a46-582b-4ce3-bfb4-e75efa17aec2	pval	split3	e8020480cc81442f9aa3d6a2b906c834	gene_regions_n19864	19848	h3k4me1	h3k4me1	0.999746	0.000111686284	1.4582837e-05	1.2407243e-05	0.999746	3.2012313e-06	5.5643895e-06	2.3324563e-05	9.977509e-06	4.73867e-05	3.4821721e-06	2.2260741e-05
5776028936221c2ff9534908d1e2e00d	IHECRE00002694.1	608196d8-2682-441f-8ac1-020d7e2759b3	pval	split3	e8020480cc81442f9aa3d6a2b906c834	gene_regions_n19864	19848	h3k27ac	h3k27ac	0.9999039	0.9999039	8.3489334e-07	4.475641e-06	1.2848781e-06	2.9386634e-05	2.6302632e-06	3.863557e-06	1.5575793e-05	3.2268104e-05	2.3383163e-06	3.2558717e-06
5790fefff275fa40cd02707f8abc8d01	IHECRE00000915.1	9b7e32b9-6722-4054-bc93-614bf597610e	fc	split3	e8020480cc81442f9aa3d6a2b906c834	gene_regions_n19864	19848	h3k4me3	h3k4me3	0.9979231	0.0012443353	2.1760949e-05	3.811226e-05	7.7046905e-05	0.9979231	0.00013738542	0.00021125043	0.00024387508	7.026114e-05	2.2139075e-05	1.0705818e-05
57d3ccbb2cef1da9650b25bf0a2d99fb	IHECRE00002319.1	307562b6-5f8f-4a78-9567-1070f922e41f	raw	split3	e8020480cc81442f9aa3d6a2b906c834	gene_regions_n19864	19848	h3k27ac	h3k27ac	0.9997298	0.9997298	1.442959e-06	2.1614371e-06	4.5228503e-06	0.00019185466	2.000975e-06	8.370107e-06	3.0757915e-06	5.123832e-05	1.4575863e-06	4.0169443e-06
57d4158d8c7d200e5f6703049fced287	IHECRE00001857.6	ad97cd53-b657-406f-8e29-8c53d54dcd92	raw	split3	e8020480cc81442f9aa3d6a2b906c834	gene_regions_n19864	19848	h3k27ac	h3k27ac	0.9995788	0.9995788	1.3069864e-06	1.27851645e-05	5.41945e-05	0.00014895553	2.260774e-06	2.5670764e-05	1.6954868e-05	0.00015108727	2.8431089e-06	5.186797e-06
57dad93bbd08e64ff09ec87227d43265	IHECRE00001964.2	c9581d4d-c873-4911-9ee7-7d9f4821621a	fc	split3	e8020480cc81442f9aa3d6a2b906c834	gene_regions_n19864	19848	h3k36me3	h3k36me3	0.9995962	4.869185e-05	6.811343e-07	0.9995962	8.7731714e-05	2.7941346e-06	1.8698648e-06	7.819774e-05	2.6220656e-05	5.192408e-05	3.3859673e-05	7.200211e-05
58098716128a550bc2b2ffdeaf079be2	IHECRE00001960.2	f61cf7a2-fb01-4df3-9ff1-f5fb5aef8372	raw	split3	e8020480cc81442f9aa3d6a2b906c834	gene_regions_n19864	19848	h3k9me3	h3k9me3	0.999943	1.6726578e-06	6.0705643e-06	1.36641775e-05	1.540262e-06	9.561985e-06	0.999943	2.3687319e-07	7.248669e-06	4.0166174e-06	4.7115345e-06	8.194962e-06
5822453d521c5dc8bf2d1324715571aa	IHECRE00003389.2	85f44e7b-9908-4e64-bf0f-778597ee6035	fc	split3	e8020480cc81442f9aa3d6a2b906c834	gene_regions_n19864	19848	h3k27ac	h3k27ac	0.99981207	0.99981207	3.220803e-06	6.674735e-06	4.8849404e-05	2.5268262e-05	5.298658e-06	2.230512e-05	2.1192649e-05	3.8382434e-05	1.3930911e-05	2.8347392e-06
583d091da2d008c58a59d522144fb998	IHECRE00001239.1	c4068e8d-6320-4c59-b054-1dde14ec1a79	raw	split3	e8020480cc81442f9aa3d6a2b906c834	gene_regions_n19864	19848	h3k27ac	h3k27ac	0.99973935	0.99973935	6.9714474e-07	3.0331277e-05	7.446562e-05	6.913305e-05	3.488544e-06	2.1188886e-05	3.3554425e-05	1.8252815e-05	5.5617097e-06	3.8845437e-06
5847d78f88e57bff82da54b0d2c52ccc	IHECRE00004618.1	72623753-44fb-49f2-a9eb-e1a5603547b0	fc	split3	e8020480cc81442f9aa3d6a2b906c834	gene_regions_n19864	19848	h3k27me3	h3k27me3	0.9986084	3.3186097e-05	0.9986084	2.2981332e-05	5.3166645e-05	0.00013148208	0.0005426901	0.00011691905	0.00013816549	6.826198e-05	7.002924e-06	0.00027772947
5868f1d719b22fb4d5c965f0021ac8f8	IHECRE00001913.1	8345cd4c-6b87-4e0a-9c3e-692f156910a6	gembs_neg	split3	e8020480cc81442f9aa3d6a2b906c834	gene_regions_n19864	19848	wgbs-pbat	wgbs-pbat	0.9968539	4.513434e-05	8.382587e-06	5.030847e-05	1.615339e-05	6.1341534e-06	3.107827e-05	3.9791546e-05	7.700158e-05	3.838214e-05	0.9968539	0.0028335636
58b3af2e06f440a6cd4ce06ac2df6d53	IHECRE00002489.1	052aa007-807b-4269-ac01-76211a47a977	Unique_minusRaw	split3	e8020480cc81442f9aa3d6a2b906c834	gene_regions_n19864	19848	rna_seq	rna_seq	0.9989053	0.00031250625	1.243808e-05	0.0001555575	0.00018438694	5.5370074e-05	1.02785125e-05	3.4447672e-05	0.00022124872	0.9989053	1.9102912e-05	8.951926e-05
58b4b7dae41618dfced81d549d27c090	IHECRE00000085.3	8ee0a04a-5612-416e-ac66-d602a8924e09	raw	split3	e8020480cc81442f9aa3d6a2b906c834	gene_regions_n19864	19848	h3k4me3	h3k4me3	0.99888235	0.0008480197	8.556919e-06	7.665662e-06	4.8643527e-05	0.99888235	3.2536016e-05	6.6891684e-05	2.8152393e-05	6.8945126e-05	2.0506504e-06	6.232847e-06
58e9293d84f396dbd2f3e926a798f0b9	IHECRE00003696.3	56ed3fdb-46a9-4765-a249-372860e042b1	raw	split3	e8020480cc81442f9aa3d6a2b906c834	gene_regions_n19864	19848	h3k27me3	h3k27me3	0.9995328	1.4626283e-05	0.9995328	1.171571e-05	3.268924e-05	6.3840766e-05	0.00013304187	2.3685261e-05	8.1423095e-05	3.0581803e-05	6.108142e-06	6.95152e-05
590fbbc54265eed936399cad947694ae	IHECRE00001955.3	a0cc4058-35e9-4651-8cca-631ead3cc726	raw	split3	e8020480cc81442f9aa3d6a2b906c834	gene_regions_n19864	19848	h3k9me3	h3k9me3	0.999835	4.7153944e-06	1.0036146e-05	3.971402e-05	4.77676e-06	3.0404617e-05	0.999835	6.182822e-07	2.1787322e-05	1.2944582e-05	1.1294784e-05	2.8716291e-05
591c99a5b3d8c811f51f02e37f91df4f	IHECRE00001458.1	4d3ac697-5cb9-4af3-b417-68c0dbb6d214	pval	split3	e8020480cc81442f9aa3d6a2b906c834	gene_regions_n19864	19848	h3k36me3	h3k36me3	0.9997764	2.1082878e-05	6.477265e-07	0.9997764	1.4062264e-05	3.927534e-06	1.7379331e-06	8.443489e-06	7.588277e-05	2.3606684e-05	5.4997792e-05	1.9100746e-05
593bb6053c98c32fda300325fc3f62a8	IHECRE00004700.5	ab29c18d-32f9-4f11-885c-c267d2576a4b	fc	split3	e8020480cc81442f9aa3d6a2b906c834	gene_regions_n19864	19848	h3k27ac	h3k27ac	0.9997509	0.9997509	2.3687749e-06	5.1783427e-06	4.0861236e-05	6.997867e-05	5.9180734e-06	3.634544e-05	1.6397631e-05	6.0963648e-05	4.8895004e-06	5.9882104e-06
594cbfcabe95e0a52b513a93c41b6d38	IHECRE00000048.3	ac9478e6-dade-4c0b-814e-7abd3b0f5112	gembs_pos	split3	e8020480cc81442f9aa3d6a2b906c834	gene_regions_n19864	19848	wgbs-standard	wgbs-standard	0.9921542	5.4142656e-05	8.185684e-06	6.151835e-05	1.3054329e-05	3.874754e-06	2.441595e-05	4.9363975e-05	8.284455e-05	4.5355646e-05	0.0075032413	0.9921542
5978388c20eea04639af8f5eb063ead3	IHECRE00002462.1	7adf5dfc-50dd-439e-a395-a739113dbc64	raw	split3	e8020480cc81442f9aa3d6a2b906c834	gene_regions_n19864	19848	h3k27ac	h3k27ac	0.9999033	0.9999033	3.3625088e-07	8.397338e-06	3.4549353e-06	2.4714762e-05	1.3218183e-06	1.0347349e-05	4.9021946e-06	3.962503e-05	7.565804e-07	2.9739579e-06
59bd03b2ea9fb1e40e164bddadf6d799	IHECRE00000951.7	22b7d66d-a7f2-4459-a2fd-9b76d75234e9	fc	split3	e8020480cc81442f9aa3d6a2b906c834	gene_regions_n19864	19848	h3k4me1	h3k4me1	0.9980611	0.00062979735	6.3713094e-05	3.171137e-05	0.9980611	0.00053360517	3.7690916e-05	0.00016231368	9.5152944e-05	0.00031368283	1.31375755e-05	5.8020174e-05
59c0a5408f71370e7b9e8edade3b0514	IHECRE00001874.2	3bae072f-613f-4d1d-8f69-2048944a3e12	raw	split3	e8020480cc81442f9aa3d6a2b906c834	gene_regions_n19864	19848	h3k9me3	h3k9me3	0.9999726	5.4006694e-07	1.1432345e-06	1.1118999e-05	6.661418e-07	4.6864434e-06	0.9999726	2.9718743e-07	2.199546e-06	1.8154867e-06	1.1881672e-06	3.91762e-06
59c73dcc7361be10e6a749f93db1d902	IHECRE00001859.6	c1a4b2ff-1cf7-4248-b4e6-2d39156410ac	fc	split3	e8020480cc81442f9aa3d6a2b906c834	gene_regions_n19864	19848	h3k9me3	h3k9me3	0.99995506	5.326317e-07	1.4054029e-06	2.5100282e-05	7.26663e-07	6.551485e-06	0.99995506	5.0685685e-07	2.8539198e-06	2.0505909e-06	1.197898e-06	4.0072723e-06
59c9d94373e3fdb68408bf845aba3817	IHECRE00004696.5	7c3f39d4-b007-453a-ade8-9e761e4bac8f	pval	split3	e8020480cc81442f9aa3d6a2b906c834	gene_regions_n19864	19848	h3k4me1	h3k4me1	0.9998983	3.4326476e-06	2.2519444e-05	1.4203702e-05	0.9998983	1.3349023e-05	9.417791e-06	4.044258e-06	8.38922e-06	1.0212382e-05	7.393565e-07	1.534523e-05
5a19513f963b6b6511f3d24ed333b5b8	IHECRE00002651.1	517e0c70-e767-4b6a-ab9a-7aef95de63cd	raw	split3	e8020480cc81442f9aa3d6a2b906c834	gene_regions_n19864	19848	h3k4me1	h3k4me1	0.999482	0.00024358169	2.0376821e-05	1.5892309e-05	0.999482	2.6074584e-05	7.633107e-06	2.478841e-05	1.7573157e-05	0.00013701576	4.696248e-06	2.0464906e-05
5a1b80d1e322bdaf382cec9627c0ff71	IHECRE00001370.1	cc253686-f3d3-4c42-9398-fce58816a881	pval	split3	e8020480cc81442f9aa3d6a2b906c834	gene_regions_n19864	19848	h3k27ac	h3k27ac	0.99985147	0.99985147	1.1999955e-06	8.116397e-06	2.6701555e-06	5.5808647e-05	3.7996228e-06	7.811451e-06	3.1293814e-05	2.872024e-05	6.752927e-06	2.2683892e-06
5a1c3651bfcb10ba269d9ce71d62c815	IHECRE00002193.1	2fb0704c-e425-48ae-a19b-7dd836e070bc	pval	split3	e8020480cc81442f9aa3d6a2b906c834	gene_regions_n19864	19848	h3k27ac	h3k27ac	0.9998566	0.9998566	1.5858295e-06	6.4705637e-06	5.7846587e-06	1.3822601e-05	3.6452225e-06	9.823777e-06	3.74262e-05	5.5221004e-05	6.451099e-06	3.1612303e-06
5a2d5e15f43b945075cf9f643c98256e	IHECRE00001486.1	7c96d389-3fe9-472b-a92c-86e62207efc8	fc	split3	e8020480cc81442f9aa3d6a2b906c834	gene_regions_n19864	19848	h3k4me1	h3k4me1	0.9989851	2.6982178e-05	0.00014304109	1.6652417e-05	0.9989851	0.000686319	1.7770413e-05	4.8368147e-05	4.0986375e-05	1.4226136e-05	4.6943924e-06	1.5908407e-05
5a4e910e1eaa97a8c02c697be603c1f3	IHECRE00002447.1	d46b59b8-260f-4f5f-b67d-2b0ed84dac90	pval	split3	e8020480cc81442f9aa3d6a2b906c834	gene_regions_n19864	19848	h3k27ac	h3k27ac	0.9990694	0.9990694	7.7929935e-06	7.371478e-06	9.915359e-06	0.00063040596	1.3937978e-05	2.707723e-05	1.1123023e-05	0.00019758852	5.830101e-06	1.9771547e-05
5a67b53c71e67c0b1d4e644848fb9bec	IHECRE00002586.1	1545c8cc-e51d-4545-8720-05aef01fdc0d	Unique_minusRaw	split3	e8020480cc81442f9aa3d6a2b906c834	gene_regions_n19864	19848	rna_seq	rna_seq	0.9972247	0.00092616235	2.9874625e-05	0.0003832146	0.0006510757	0.00010005434	2.487891e-05	8.46298e-05	0.00032785477	0.9972247	4.3943604e-05	0.00020357955
5a7e317fce67e919471febb41f9f95a5	IHECRE00001246.1	9bfe73dc-10ea-4d00-8b81-764ba209e4a8	fc	split3	e8020480cc81442f9aa3d6a2b906c834	gene_regions_n19864	19848	h3k4me3	h3k4me3	0.9997447	0.000117818134	5.961836e-06	3.9596325e-06	1.1658535e-05	0.9997447	3.2645326e-05	2.1528878e-05	4.2860265e-05	1.2630961e-05	1.7557495e-06	4.339918e-06
5abec0c9137101a453a45c113009c3b6	IHECRE00003269.2	daef3f6e-bfab-4738-aefd-6763ffc66930	pval	split3	e8020480cc81442f9aa3d6a2b906c834	gene_regions_n19864	19848	h3k27ac	h3k27ac	0.99946934	0.99946934	1.8166189e-05	2.4215891e-05	6.174386e-05	6.400954e-05	3.0956235e-05	3.4175162e-05	3.5574998e-05	0.00018224608	6.2989224e-05	1.65497e-05
5ac6ffdbdc24a7f548f4703bbb856e77	IHECRE00003689.3	80691124-aaea-4c56-9e41-73916520079d	raw	split3	e8020480cc81442f9aa3d6a2b906c834	gene_regions_n19864	19848	h3k4me1	h3k4me1	0.99828905	0.00032155134	0.00012268781	4.885632e-05	0.99828905	0.00014586985	5.237456e-05	0.0007435642	0.00011736072	4.4181976e-05	9.176098e-05	2.2722359e-05
5b04662df68202011b13cce57bd863da	IHECRE00002732.1	7c9305d4-75d6-4867-8d7e-331e2789d6a7	raw	split3	e8020480cc81442f9aa3d6a2b906c834	gene_regions_n19864	19848	h3k4me1	h3k4me1	0.9991942	0.00047818685	1.0895169e-05	8.35872e-05	0.9991942	2.7265382e-05	3.1173743e-06	0.00012553336	1.4024446e-05	3.9357034e-05	1.4805133e-06	2.2324204e-05
5b30505e42daf11c01488e7b3e1ef9e8	IHECRE00000244.3	992f6d96-d5b2-437a-bccb-03e66d23c6c3	pval	split3	e8020480cc81442f9aa3d6a2b906c834	gene_regions_n19864	19848	h3k27ac	h3k27ac	0.9999231	0.9999231	1.0020001e-06	2.298642e-06	5.914635e-06	1.677973e-05	1.5863903e-06	3.7098039e-06	3.9637507e-06	3.6740865e-05	2.7658723e-06	2.0860148e-06
5b4913197bd664eeabf658b93039a736	IHECRE00002194.1	44cb86f1-b55a-4c3b-813d-459c991a7df5	raw	split3	e8020480cc81442f9aa3d6a2b906c834	gene_regions_n19864	19848	h3k4me1	h3k4me1	0.9998054	9.7202115e-05	4.9625887e-06	2.8539756e-05	0.9998054	1.2588134e-05	1.3838663e-06	2.4863137e-05	5.7786506e-06	1.0309795e-05	5.8855613e-07	8.305986e-06
5b544cf8372bac7fc9e224bb76c5bc64	IHECRE00000321.2	5ba9011d-0b2f-4dce-adf6-b6fc909772d8	pval	split3	e8020480cc81442f9aa3d6a2b906c834	gene_regions_n19864	19848	h3k9me3	h3k9me3	0.99988306	1.7166127e-06	2.6761647e-06	6.501165e-05	1.8203533e-06	1.2624315e-05	0.99988306	2.3175863e-07	1.04253295e-05	5.3436106e-06	5.995368e-06	1.1098574e-05
5b86deddae6ad738d5c8e61e8b4254ff	IHECRE00001287.1	6ab28408-1403-4a04-9d63-815bd80d5ab0	raw	split3	e8020480cc81442f9aa3d6a2b906c834	gene_regions_n19864	19848	h3k27ac	h3k27ac	0.9998349	0.9998349	5.3388476e-07	4.856288e-06	4.0884293e-06	6.74323e-05	1.8310359e-06	8.593282e-06	3.2629762e-06	7.0532165e-05	1.7467486e-06	2.2829745e-06
5b8adfc2aad91b2cd1d2144a408b4fbc	IHECRE00002681.1	729b8219-0412-4bac-a7ca-8b4319694014	Unique_plusRaw	split3	e8020480cc81442f9aa3d6a2b906c834	gene_regions_n19864	19848	rna_seq	rna_seq	0.9988135	0.00043055613	6.6032676e-06	0.00021776615	0.00013036576	6.4530504e-05	6.6709244e-06	3.1515017e-05	0.00022505023	0.9988135	1.5116256e-05	5.8346006e-05
5c0c57d45f4bc766546f16af3b96cd48	IHECRE00003814.1	5ac56f3c-ccc8-4f6b-8fb5-a86b0cefc050	Unique_plusRaw	split3	e8020480cc81442f9aa3d6a2b906c834	gene_regions_n19864	19848	rna_seq	rna_seq	0.62172395	0.0014337577	0.0013840412	0.0014316727	0.0009039091	0.0035151967	0.0011013747	0.0011722329	0.36403877	0.62172395	0.0006476686	0.0026474798
5c3a564285ac1858beccb5414b796bf4	IHECRE00001973.1	f006c884-d6f7-470d-8586-314761e38a9f	raw	split3	e8020480cc81442f9aa3d6a2b906c834	gene_regions_n19864	19848	h3k36me3	h3k36me3	0.99967706	2.9380666e-05	5.197743e-07	0.99967706	3.3777265e-05	2.4967778e-06	1.6936954e-06	8.482384e-05	2.3927718e-05	3.9934734e-05	3.5248293e-05	7.115552e-05
5c41b67b86c68acd17c84a8663a89a0e	IHECRE00000010.3	e2422090-eb64-4204-aa78-4160008eceea	fc	split3	e8020480cc81442f9aa3d6a2b906c834	gene_regions_n19864	19848	h3k4me3	h3k4me3	0.9981717	0.0011165871	2.1081061e-05	2.345721e-05	7.262788e-05	0.9981717	0.00013077506	0.0003014154	7.411502e-05	5.6142173e-05	1.6748124e-06	3.0383893e-05
5c64b39f657b15362a9e7a17b5680eb4	IHECRE00003695.3	9aa8eeb5-ca15-4624-a56f-a698eb26e903	Unique_plusRaw	split3	e8020480cc81442f9aa3d6a2b906c834	gene_regions_n19864	19848	mrna_seq	mrna_seq	0.99336445	7.8450474e-05	7.3772295e-05	0.00013215971	5.9577906e-05	0.00033814786	6.726774e-05	5.4548018e-05	0.99336445	0.0056508346	6.472692e-05	0.00011602879
5c6772eefdf497e75523fb6d9f189a03	IHECRE00004609.2	3aca4661-f677-47cf-b2b4-9335fbd4c1a8	pval	split3	e8020480cc81442f9aa3d6a2b906c834	gene_regions_n19864	19848	h3k9me3	h3k9me3	0.99934584	5.1722677e-06	6.141212e-06	0.00048606246	7.2906028e-06	4.530166e-05	0.99934584	6.4403343e-07	3.541902e-05	1.971653e-05	2.5424944e-05	2.312214e-05
5c992860b3ecd532641450cd80e9c47b	IHECRE00000099.3	caea98b3-0220-46f7-b579-baa97f11da22	raw	split3	e8020480cc81442f9aa3d6a2b906c834	gene_regions_n19864	19848	h3k36me3	h3k36me3	0.9999025	7.70897e-06	2.2519966e-07	0.9999025	1.2629991e-05	1.7058555e-06	6.117202e-07	3.6984977e-06	1.7688908e-05	2.3602232e-05	1.5059485e-05	1.4693499e-05
5cb5f6e8e8bde538de18c6fa4cb52907	IHECRE00001490.1	b0394582-34c3-4a13-818a-ed8b84dc00bf	fc	split3	e8020480cc81442f9aa3d6a2b906c834	gene_regions_n19864	19848	h3k27ac	h3k27ac	0.99930716	0.99930716	1.2107654e-06	1.3701236e-05	6.020807e-06	0.00031731665	4.1350345e-06	1.6628279e-05	9.5786145e-06	0.00031482594	2.6748862e-06	6.5499007e-06
5cd11851be36b246b83c439ee3a0ff31	IHECRE00004647.5	8b374ea3-2377-4c12-8ea6-3142fba27eca	pval	split3	e8020480cc81442f9aa3d6a2b906c834	gene_regions_n19864	19848	h3k36me3	h3k36me3	0.9999584	2.5804502e-06	6.16755e-08	0.9999584	1.0176367e-06	8.9905524e-07	5.7555394e-07	5.2426776e-07	1.2765795e-05	1.2251283e-05	8.255669e-06	2.67455e-06
5d450b030a442637e9ef46dd2b1cb628	IHECRE00000882.3	2b000990-d916-4c2c-9564-48426bfd189e	raw	split3	e8020480cc81442f9aa3d6a2b906c834	gene_regions_n19864	19848	h3k36me3	h3k36me3	0.9996301	1.9181092e-05	1.2206e-06	0.9996301	4.7408554e-05	1.2744273e-05	4.1148846e-06	6.929506e-05	1.318756e-05	0.00012155853	1.2924132e-05	6.808756e-05
5da92172be20a52624d198d28ff6f0ca	IHECRE00004660.5	e061fb4d-8df4-4dcb-8aa2-cbea6e8a4e91	fc	split3	e8020480cc81442f9aa3d6a2b906c834	gene_regions_n19864	19848	h3k4me3	h3k4me3	0.99926347	0.00042333087	7.550849e-06	1.456771e-05	1.6643577e-05	0.99926347	7.70917e-05	6.344482e-05	0.0001036865	1.6306583e-05	1.5284303e-06	1.2436003e-05
5dc51f197bca36565c23793b531cb414	IHECRE00004731.1	36001769-71a6-48fd-a2be-13647b402c9e	raw	split3	e8020480cc81442f9aa3d6a2b906c834	gene_regions_n19864	19848	h3k36me3	h3k36me3	0.99434	6.2987974e-06	2.326731e-06	0.99434	7.1249387e-06	7.300767e-05	0.0053304685	3.8504935e-05	3.389559e-05	0.000116649244	1.2372582e-05	3.9314997e-05
5dd03fe9921c98c96b49316028a62e2e	IHECRE00000773.1	352d542d-8d96-4d46-bd90-74f150b0e6d6	fc	split3	e8020480cc81442f9aa3d6a2b906c834	gene_regions_n19864	19848	h3k27ac	h3k27ac	0.99549156	0.99549156	2.5969219e-05	2.4846046e-05	0.003513729	0.00019888717	8.89059e-06	0.00047622542	5.23042e-05	0.00013146503	5.654702e-06	7.0414615e-05
5df0b90424ededeb655d8d688d3fefb6	IHECRE00002319.1	307562b6-5f8f-4a78-9567-1070f922e41f	pval	split3	e8020480cc81442f9aa3d6a2b906c834	gene_regions_n19864	19848	h3k27ac	h3k27ac	0.99941885	0.99941885	6.452532e-06	5.0241015e-06	6.3608486e-06	0.00034728806	7.693559e-06	1.9148347e-05	6.6362554e-06	0.00016285565	3.949639e-06	1.5649663e-05
5e0ba4e91a612a9673d4dec1a3bd3a2b	IHECRE00001008.4	00528f90-1767-43ef-bb37-a22f6e9f4039	pval	split3	e8020480cc81442f9aa3d6a2b906c834	gene_regions_n19864	19848	h3k9me3	h3k9me3	0.99992573	8.1358206e-07	3.0435008e-06	2.3274511e-05	1.3655492e-06	1.2244809e-05	0.99992573	1.282873e-07	5.9485455e-06	3.736554e-06	9.5113255e-06	1.4235512e-05
5e18dbd80b65d6cc399d1ad84ad6a7cb	IHECRE00001426.1	3dd7ec3a-e3c0-45c0-a31a-945d536b8365	fc	split3	e8020480cc81442f9aa3d6a2b906c834	gene_regions_n19864	19848	h3k27ac	h3k27ac	0.9997943	0.9997943	7.460057e-07	4.3708837e-06	4.675556e-06	0.00012420588	4.2933225e-06	1.7591477e-05	6.0841326e-06	3.9047423e-05	2.4036754e-06	2.2741594e-06
5e402f42d8bb50c372c9da7356f6442b	IHECRE00003700.7	06ae1f4a-4420-4bdd-94f7-3ad2cfea01b9	raw	split3	e8020480cc81442f9aa3d6a2b906c834	gene_regions_n19864	19848	h3k36me3	h3k36me3	0.9994271	1.4936911e-05	9.367532e-07	0.9994271	3.000927e-05	4.5107583e-05	1.3888663e-05	4.7557445e-05	0.00011154837	8.866524e-05	3.1763116e-06	0.00021702766
5e95a091f1ee4e1dd7b48f8fffb51f26	IHECRE00002407.1	bd298469-9d57-463a-a826-1deb190af8ec	fc	split3	e8020480cc81442f9aa3d6a2b906c834	gene_regions_n19864	19848	h3k27ac	h3k27ac	0.99987245	0.99987245	4.2831127e-07	4.9845844e-06	6.5442937e-06	3.431765e-05	1.065937e-06	4.695749e-06	2.0803376e-05	5.0471783e-05	1.2231732e-06	3.0504054e-06
5ebd185204ec1f9368193d8c15615137	IHECRE00001493.1	2e9e3da0-9aa2-4757-87fe-7b42c7cac69c	fc	split3	e8020480cc81442f9aa3d6a2b906c834	gene_regions_n19864	19848	h3k27ac	h3k27ac	0.99903893	0.99903893	3.7223297e-06	1.2694934e-05	5.4088938e-05	0.000537523	1.060027e-05	2.6783195e-05	6.0974056e-05	0.00023228061	5.050231e-06	1.7460781e-05
5ec3527f4b5a678041a9c8c24b99cf2d	IHECRE00000957.7	dd1317db-7d1b-41c7-a204-2df8f91c596d	fc	split3	e8020480cc81442f9aa3d6a2b906c834	gene_regions_n19864	19848	h3k27me3	h3k27me3	0.99988174	1.3170624e-06	0.99988174	1.3401464e-06	7.3507003e-06	1.0912684e-05	7.348356e-05	4.022094e-06	8.13176e-06	4.575559e-06	9.018845e-07	6.2199115e-06
5ee6fa1fa3e383b6992eb1e65dce673d	IHECRE00001935.1	9f989b17-6131-4e53-a04c-2c3b0ade703c	pval	split3	e8020480cc81442f9aa3d6a2b906c834	gene_regions_n19864	19848	h3k27ac	h3k27ac	0.9993573	0.9993573	3.2734768e-06	1.0416569e-05	1.5362337e-05	0.00042125216	1.2660128e-05	1.9193183e-05	8.657033e-05	5.647111e-05	7.5291077e-06	9.96955e-06
5f16a0d36c0fdfc5633f61b29b233e3c	IHECRE00001035.6	49f4ee8f-5201-428a-92b3-3fab13aae6c8	Unique_plusRaw	split3	e8020480cc81442f9aa3d6a2b906c834	gene_regions_n19864	19848	mrna_seq	mrna_seq	0.9883321	0.00033904891	0.00027929782	0.00032373352	0.00014789733	0.0011090597	0.00021630265	0.00020510964	0.9883321	0.008486338	0.00023484738	0.00032626546
