## Supplementary Files 1-14 for "Leveraging a large harmonized epigenomic data collection for metadata prediction to validate and augment over 350,000 public epigenomic datasets": SF_assay_MLP_feature_sets_10fold_predictions.csv (part 37 of 97)

md5sum	epirr	uuid	track_type	split	experiment_key	feature_set	n_features	expected_class	predicted_class	max_predScore	h3k27ac	h3k27me3	h3k36me3	h3k4me1	h3k4me3	h3k9me3	input	mrna_seq	rna_seq	wgbs-pbat	wgbs-standard
5f20564fa9697ccc7abfbf2e64a10cb7	IHECRE00000878.1	10273b8a-254b-4c0e-830c-fe7306a0f31d	gembs_neg	split3	e8020480cc81442f9aa3d6a2b906c834	gene_regions_n19864	19848	wgbs-standard	wgbs-standard	0.9915108	6.577203e-05	1.2919847e-05	8.2602885e-05	1.9193725e-05	7.675633e-06	3.7333943e-05	7.1826544e-05	0.00011760599	5.8709385e-05	0.0080155125	0.9915108
5f2aa27aad9fe2f24a24a90b7625c4ac	IHECRE00001016.4	fc2ea977-cbc8-4d3a-ab74-ef1a08c9be39	fc	split3	e8020480cc81442f9aa3d6a2b906c834	gene_regions_n19864	19848	h3k4me1	h3k4me1	0.9998915	1.0695596e-05	1.7861143e-05	6.5160634e-06	0.9998915	1.7428663e-05	2.8105108e-06	2.432263e-05	9.57078e-06	6.701756e-06	1.3165804e-06	1.1285623e-05
5f4133b3e04db55f9a6f29fdb3443a94	IHECRE00003814.1	69bb961e-8a87-48cd-a441-045b27001aeb	pval	split3	e8020480cc81442f9aa3d6a2b906c834	gene_regions_n19864	19848	h3k36me3	h3k36me3	0.99963844	1.9155823e-05	1.1046988e-06	0.99963844	7.5180005e-06	7.9287265e-06	2.96417e-06	1.0348201e-05	8.62561e-05	0.00013321605	7.288771e-05	2.007628e-05
5f42721233f7f95236ed9b41e33ce1e8	IHECRE00000845.3	6984244f-a65c-40ad-a16c-eb9edad3f3a8	fc	split3	e8020480cc81442f9aa3d6a2b906c834	gene_regions_n19864	19848	h3k36me3	h3k36me3	0.9941157	0.0004046005	1.0345061e-05	0.9941157	0.0012126167	2.0711175e-05	1.51385075e-05	0.0014226685	0.00011494907	0.001366907	3.6511392e-05	0.0012797852
5f4e0b5f92e1ab2d244e1ed0e530bf30	IHECRE00002407.1	bd298469-9d57-463a-a826-1deb190af8ec	raw	split3	e8020480cc81442f9aa3d6a2b906c834	gene_regions_n19864	19848	h3k27ac	h3k27ac	0.99988604	0.99988604	3.3506836e-07	3.0187316e-06	3.8223975e-06	3.1163734e-05	6.324685e-07	4.44566e-06	8.130181e-06	5.997928e-05	7.321079e-07	1.9184674e-06
5f66e2a6d17ce63214c70dcc8835c194	IHECRE00000243.3	eb7df1fe-04de-43f5-ba07-5d786685b800	gembs_neg	split3	e8020480cc81442f9aa3d6a2b906c834	gene_regions_n19864	19848	wgbs-standard	wgbs-standard	0.9993223	1.1229195e-05	5.727793e-05	1.7895154e-05	5.7508583e-05	1.4505848e-05	8.712794e-05	5.0695468e-05	3.2323107e-05	4.8663933e-05	0.00030043648	0.9993223
5f7b147c6ea965717acd709a7299b832	IHECRE00001914.1	8e285ede-ec5b-4f68-8356-b0089710b615	fc	split3	e8020480cc81442f9aa3d6a2b906c834	gene_regions_n19864	19848	h3k9me3	h3k9me3	0.99850935	6.388536e-06	0.0012860686	5.2027342e-05	6.8973527e-06	3.926009e-05	0.99850935	3.8510734e-06	3.861778e-05	1.647736e-05	9.745397e-06	3.1381573e-05
5f8135db86b6d8942857d3370a56e7f4	IHECRE00003679.3	9a67dbab-2305-42d6-a0ec-7cb7b956e3e2	raw	split3	e8020480cc81442f9aa3d6a2b906c834	gene_regions_n19864	19848	h3k4me3	h3k4me3	0.9962972	0.0010536546	5.9771464e-05	8.120412e-05	0.0018147916	0.9962972	0.0001746556	0.00019884018	4.878265e-05	0.00024756917	1.2672645e-05	1.0855367e-05
5f8d352e69b1892312407911181e8c51	IHECRE00002420.1	53251170-7739-482d-b81b-568ecc357d89	fc	split3	e8020480cc81442f9aa3d6a2b906c834	gene_regions_n19864	19848	h3k4me1	h3k4me1	0.99963427	0.0001434827	2.1850941e-05	1.7471537e-05	0.99963427	1.6917818e-05	8.02399e-06	4.3704906e-05	2.0006033e-05	6.661641e-05	5.212782e-06	2.2463033e-05
5fa3565b81d00ba904aa83e8fcfb6863	IHECRE00000088.3	325934f4-bdd9-4d3b-893c-eb366fcf38ff	Unique_plusRaw	split3	e8020480cc81442f9aa3d6a2b906c834	gene_regions_n19864	19848	rna_seq	rna_seq	0.99341017	0.0001925805	3.1762014e-05	5.0442715e-05	2.0017422e-05	0.00017430185	2.5449019e-05	2.0553598e-05	0.005993433	0.99341017	2.573852e-05	5.5454457e-05
601a82fd604182228d95f8b95f04d33f	IHECRE00002453.1	ca2c899e-4af6-4747-a440-a76bd82cfc59	fc	split3	e8020480cc81442f9aa3d6a2b906c834	gene_regions_n19864	19848	h3k4me1	h3k4me1	0.9995403	0.00013996169	3.1763884e-05	1.6714206e-05	0.9995403	5.686194e-05	1.328653e-05	7.5324584e-05	3.4963203e-05	5.9067264e-05	7.4755335e-06	2.4261324e-05
602697c49915c19cd0e4a65b5a68c05b	IHECRE00001413.1	3fe9221a-eb69-483a-9f06-21bf30b2c6b1	fc	split3	e8020480cc81442f9aa3d6a2b906c834	gene_regions_n19864	19848	h3k36me3	h3k36me3	0.9997652	2.2909011e-05	4.901412e-07	0.9997652	1.5869304e-05	2.4261726e-06	8.290802e-07	9.732022e-06	6.515511e-05	4.8419075e-05	2.8771767e-05	4.0123257e-05
6029224296c81058ffdfcecde2f2912e	IHECRE00002230.1	9fe8a7a4-a533-4190-9609-0d7df23c5ef6	raw	split3	e8020480cc81442f9aa3d6a2b906c834	gene_regions_n19864	19848	h3k27ac	h3k27ac	0.99965763	0.99965763	1.8489856e-06	1.231249e-05	2.7610338e-05	0.00011430817	6.593827e-06	2.9680756e-05	2.4012495e-05	0.00011344869	7.5951248e-06	4.9184787e-06
602aa060b22af739a5e91a977ad5e46b	IHECRE00001234.5	f0ec07bd-7acb-4f94-999c-ee11e0eda161	fc	split3	e8020480cc81442f9aa3d6a2b906c834	gene_regions_n19864	19848	h3k27me3	h3k27me3	0.99960095	3.3171643e-06	0.99960095	4.836135e-06	3.3409233e-05	2.7402935e-05	0.00021430627	2.3034294e-05	3.231467e-05	1.3883159e-05	3.0527167e-06	4.368053e-05
606500c827a9ef478f9b100bb4641e4d	IHECRE00002693.1	8c88d715-3f95-4d34-8b26-1a15495dba05	Unique_plusRaw	split3	e8020480cc81442f9aa3d6a2b906c834	gene_regions_n19864	19848	rna_seq	rna_seq	0.99794704	0.0006370007	2.1757902e-05	0.0003813232	0.0002920159	7.0136506e-05	2.3473145e-05	6.0710532e-05	0.0003972757	0.99794704	5.246893e-05	0.000116776675
60d752cacdd6196f0f6ad0089ae9bb88	IHECRE00004618.1	72623753-44fb-49f2-a9eb-e1a5603547b0	pval	split3	e8020480cc81442f9aa3d6a2b906c834	gene_regions_n19864	19848	h3k27me3	h3k27me3	0.9979511	8.126301e-05	0.9979511	6.49332e-05	0.00013957854	0.00030234188	0.00047880728	0.00010274772	0.00029126977	0.00016598741	3.020118e-05	0.00039188797
60f083c7ea131258a4816f667da43f8e	IHECRE00001030.7	2cec18a6-acf1-4ec3-b511-04e126f82363	pval	split3	e8020480cc81442f9aa3d6a2b906c834	gene_regions_n19864	19848	h3k27ac	h3k27ac	0.99991393	0.99991393	7.8336745e-07	1.792621e-06	2.021286e-06	4.5259247e-05	2.6133698e-06	8.131215e-06	7.035792e-06	1.4797307e-05	1.6711822e-06	1.8774525e-06
610289402f1bdd243d3596282c30f6e1	IHECRE00003304.2	8f7dc1fe-5206-4a66-87ff-89ca574d0ee3	raw	split3	e8020480cc81442f9aa3d6a2b906c834	gene_regions_n19864	19848	h3k27ac	h3k27ac	0.99863726	0.99863726	3.3026794e-05	5.8358415e-05	0.00031857524	0.0002485348	7.731551e-05	0.00016736565	8.922899e-05	0.00018104742	0.00015718711	3.20314e-05
61205f2f057a98b7f4ce9a3df0fc7c0e	IHECRE00002223.1	edd31fe3-8599-4352-9345-c22da98bd3b5	pval	split3	e8020480cc81442f9aa3d6a2b906c834	gene_regions_n19864	19848	h3k4me1	h3k4me1	0.9992086	0.00037956054	3.9376973e-05	3.2731226e-05	0.9992086	2.4923102e-05	2.0889333e-05	4.4984798e-05	5.514471e-05	0.0001390782	1.4491077e-05	4.021907e-05
612ed9f855f5cb9182fdb324a378ab79	IHECRE00001490.1	5a990ae0-606a-45ba-b520-8c41851ce9ab	pval	split3	e8020480cc81442f9aa3d6a2b906c834	gene_regions_n19864	19848	h3k36me3	h3k36me3	0.99945384	6.3309235e-05	1.0880808e-06	0.99945384	2.457908e-05	3.5074706e-06	2.2682375e-06	1.7712007e-05	7.6196884e-05	0.0002273123	8.85912e-05	4.157468e-05
614f6c81265ba48973f02ac6f41db745	IHECRE00000265.2	49ad535a-ae59-4a9d-903e-0b4b436d2583	pval	split3	e8020480cc81442f9aa3d6a2b906c834	gene_regions_n19864	19848	h3k9me3	h3k9me3	0.9963636	3.2868284e-06	0.003274797	7.393866e-05	2.9761397e-05	0.00012647489	0.9963636	1.0074402e-06	4.5826622e-05	1.9333189e-05	3.1484044e-05	3.0545718e-05
61546dfe17c33f89153dcd58b675b5ae	IHECRE00003404.1	6ec0e955-e3e2-4d82-b74a-601ba13ffc12	gembs_neg	split3	e8020480cc81442f9aa3d6a2b906c834	gene_regions_n19864	19848	wgbs-pbat	wgbs-pbat	0.9968279	5.5584354e-05	1.4927603e-05	6.147782e-05	1.4351931e-05	9.908164e-06	8.109495e-05	3.951589e-05	8.852587e-05	5.606643e-05	0.9968279	0.0027505048
6154c1d9ae02e2ef310742cc67019959	IHECRE00002600.1	d34d460a-dd2c-4f83-9435-cdfdf9d4bdbc	raw	split3	e8020480cc81442f9aa3d6a2b906c834	gene_regions_n19864	19848	h3k27ac	h3k27ac	0.99994683	0.99994683	2.2460543e-07	3.5696469e-06	1.6216425e-06	1.04128685e-05	6.960776e-07	4.548321e-06	3.4206441e-06	2.663641e-05	4.2814546e-07	1.711927e-06
61568143b9874749f431d76bc00da629	IHECRE00002705.1	6e719edc-dfb1-4649-8795-ca3d25523ae9	Unique_minusRaw	split3	e8020480cc81442f9aa3d6a2b906c834	gene_regions_n19864	19848	rna_seq	rna_seq	0.99419385	4.3046926e-05	2.5961695e-05	5.9715116e-05	2.5941228e-05	0.00012388467	1.6912378e-05	1.9214762e-05	0.005406781	0.99419385	2.3350478e-05	6.1407416e-05
61a6a87aeb57d028967885a8e149c52f	IHECRE00000140.3	825ee5f8-cc2f-4684-a986-640a001b7129	Unique_minusRaw	split3	e8020480cc81442f9aa3d6a2b906c834	gene_regions_n19864	19848	rna_seq	rna_seq	0.9965585	0.00017686002	2.7262531e-05	6.938096e-05	1.6531256e-05	0.00014469365	1.7170814e-05	1.7773767e-05	0.0028831107	0.9965585	1.943173e-05	6.9177724e-05
61b49fc845837c3e348156cd5991f19c	IHECRE00001540.1	00d2be0b-9819-4005-9440-020a6858f467	ctl_raw	split3	e8020480cc81442f9aa3d6a2b906c834	gene_regions_n19864	19848	input	input	0.99847096	9.901264e-05	8.548799e-05	0.00034578505	0.00041470054	5.3796826e-05	0.00041303612	0.99847096	9.720165e-06	4.051529e-05	3.814406e-07	6.6572524e-05
61f24b565c9a41d4b2e4ed22b970fa9e	IHECRE00003304.2	8f7dc1fe-5206-4a66-87ff-89ca574d0ee3	fc	split3	e8020480cc81442f9aa3d6a2b906c834	gene_regions_n19864	19848	h3k27ac	h3k27ac	0.99903536	0.99903536	2.5835754e-05	3.7999973e-05	0.00019469712	0.00020821166	5.591961e-05	9.3746195e-05	6.717185e-05	0.00015842309	9.3736446e-05	2.889714e-05
62008f85304c20068dbae33df50de5ac	IHECRE00004613.1	635473df-8b60-4946-889b-5afe3e4149cc	fc	split3	e8020480cc81442f9aa3d6a2b906c834	gene_regions_n19864	19848	h3k4me1	h3k4me1	0.99973387	0.00010064627	7.179298e-06	3.5208468e-05	0.99973387	8.038293e-06	2.7517663e-06	6.0352668e-05	9.961908e-06	3.245784e-05	3.48044e-06	6.1412065e-06
622dd978aae6fb607e62b99813fdf0ae	IHECRE00003405.1	1e2db1c4-67a3-4d09-a82c-2d0ad43efad5	pval	split3	e8020480cc81442f9aa3d6a2b906c834	gene_regions_n19864	19848	h3k4me3	h3k4me3	0.99820054	0.000381612	5.8337955e-05	7.983867e-05	1.4513255e-05	0.99820054	0.00023307293	0.00044519224	0.0003092984	0.00018667772	3.993913e-06	8.696658e-05
6256748d570be5f945a1f21434286e43	IHECRE00000956.7	bde035f9-6efe-4a54-8dfc-1c607e1ebbe7	raw	split3	e8020480cc81442f9aa3d6a2b906c834	gene_regions_n19864	19848	h3k27me3	h3k27me3	0.9984332	2.0766063e-05	0.9984332	2.6255319e-05	0.00036562668	0.00017133963	0.00026207653	0.00034274938	0.00014226123	9.444639e-05	4.666206e-05	9.452136e-05
6268b892817b6c8511495d49432a71bc	IHECRE00002412.1	6c930de7-7ec8-4023-b0c2-fba39778689b	Unique_minusRaw	split3	e8020480cc81442f9aa3d6a2b906c834	gene_regions_n19864	19848	rna_seq	rna_seq	0.99693143	3.5132583e-05	2.0066109e-05	4.2469906e-05	1.8142313e-05	8.44292e-05	1.4296208e-05	1.6422038e-05	0.002772968	0.99693143	1.9461579e-05	4.510016e-05
6273663419bd844434f3a0cf16e3ad96	IHECRE00002586.1	1545c8cc-e51d-4545-8720-05aef01fdc0d	Unique_plusRaw	split3	e8020480cc81442f9aa3d6a2b906c834	gene_regions_n19864	19848	rna_seq	rna_seq	0.9975405	0.00074172526	2.7082297e-05	0.0004244405	0.0004062618	7.1176255e-05	2.7686328e-05	7.418373e-05	0.0004904207	0.9975405	6.540745e-05	0.000131194
629a60ba77da7615ae29598c8995296c	IHECRE00002063.1	5cbd3cd5-dc33-49dc-ae71-41bb3114f33a	pval	split3	e8020480cc81442f9aa3d6a2b906c834	gene_regions_n19864	19848	h3k36me3	h3k36me3	0.9998888	9.445036e-06	3.8470728e-07	0.9998888	1.098664e-05	2.6360242e-06	7.362289e-07	1.7572715e-05	1.1451623e-05	2.5728046e-05	1.3313958e-05	1.9093311e-05
62b790bcbe6ce6d698da07c417143163	IHECRE00002274.1	64ea1fc6-547e-4b1d-8b7b-729e8d152b63	Unique_minusRaw	split3	e8020480cc81442f9aa3d6a2b906c834	gene_regions_n19864	19848	rna_seq	rna_seq	0.9965384	0.0009720235	3.8913655e-05	0.00043267445	0.0007837424	0.00012892831	3.3880424e-05	9.824366e-05	0.00064907206	0.9965384	5.5378445e-05	0.00026877527
62bcef6cb45a92d2c15fe5b9da4ca248	IHECRE00003182.2	1c0a8a0c-cc88-47a9-86c3-84b023af8685	raw	split3	e8020480cc81442f9aa3d6a2b906c834	gene_regions_n19864	19848	h3k27ac	h3k27ac	0.9995876	0.9995876	4.4578023e-06	1.8171924e-05	0.00017776902	1.6141696e-05	9.104295e-06	6.670796e-05	3.2721975e-05	5.306891e-05	2.9624212e-05	4.750463e-06
62d83321bc28ad811f7f15f0aae06d45	IHECRE00000114.3	8c75a940-a35d-4447-ac14-e6e89a45480e	raw	split3	e8020480cc81442f9aa3d6a2b906c834	gene_regions_n19864	19848	h3k4me1	h3k4me1	0.9998124	8.4655905e-05	1.0817123e-05	5.221718e-06	0.9998124	1.305521e-05	3.8134797e-06	2.0043613e-05	7.2738203e-06	3.374233e-05	1.7995487e-06	7.1748177e-06
62e1564ceace078d8e06013883e12bdb	IHECRE00004908.1	bb05308f-2bab-45df-813a-3a56ffdbad3b	Unique_plusRaw	split3	e8020480cc81442f9aa3d6a2b906c834	gene_regions_n19864	19848	mrna_seq	mrna_seq	0.99914694	3.361222e-05	2.5121171e-05	3.3802233e-05	1.9059942e-05	8.308582e-05	1.9979734e-05	1.5290094e-05	0.99914694	0.0005662904	3.294268e-05	2.386049e-05
6305256a3048c1b27f21bdcf6115eadb	IHECRE00003203.2	2d25f781-b430-4456-ad6e-358e6c44df39	fc	split3	e8020480cc81442f9aa3d6a2b906c834	gene_regions_n19864	19848	h3k27ac	h3k27ac	0.99979883	0.99979883	1.5236707e-06	6.7177007e-06	6.224491e-05	6.059146e-06	3.0252033e-06	5.1726754e-05	8.103851e-06	5.5522763e-05	1.7979615e-06	4.5015554e-06
631cc2e990321e77887ad69262eb80ac	IHECRE00000228.3	6dc10c5d-c31d-41e0-b93a-1f02c86942e4	raw	split3	e8020480cc81442f9aa3d6a2b906c834	gene_regions_n19864	19848	h3k4me1	h3k4me1	0.9982192	0.00019643684	0.00016279798	0.00011581995	0.9982192	7.878149e-05	9.445244e-05	0.00068018504	0.00016136756	6.993752e-05	0.00014900877	7.202406e-05
63d0810ad8e99d4d91aea761d2a02c92	IHECRE00002556.1	fc37aa04-20d5-42e3-862a-a154f2505eb6	Unique_minusRaw	split3	e8020480cc81442f9aa3d6a2b906c834	gene_regions_n19864	19848	rna_seq	rna_seq	0.9969537	3.1660602e-05	2.2472621e-05	6.088928e-05	2.4370685e-05	0.00010673293	1.3824661e-05	1.8035142e-05	0.0026946156	0.9969537	2.170455e-05	5.20211e-05
63d641b3e569121736b0cb7db08aeb21	IHECRE00000073.3	a44473bb-e5bb-4d32-828b-2090968bcee6	Unique_plusRaw	split3	e8020480cc81442f9aa3d6a2b906c834	gene_regions_n19864	19848	rna_seq	rna_seq	0.992642	0.00018428825	4.1763273e-05	5.0614257e-05	2.2485809e-05	0.0001245793	4.412364e-05	4.4688146e-05	0.0067331134	0.992642	3.791639e-05	7.447459e-05
63dd243e955c70141fe950b9ead4faf3	IHECRE00000027.3	0f1ed0f5-f1e0-4d74-b3bf-fb3d751dc985	raw	split3	e8020480cc81442f9aa3d6a2b906c834	gene_regions_n19864	19848	h3k27me3	h3k27me3	0.99971503	1.33758e-06	0.99971503	4.2813376e-06	8.538123e-05	4.947678e-05	9.041298e-05	6.0184416e-06	1.907467e-05	1.2357594e-05	3.2879043e-06	1.3204765e-05
63f73cbc807b0650c64342ecb29548ed	IHECRE00004609.2	3aca4661-f677-47cf-b2b4-9335fbd4c1a8	raw	split3	e8020480cc81442f9aa3d6a2b906c834	gene_regions_n19864	19848	h3k9me3	h3k9me3	0.99988234	1.8271387e-06	4.295744e-06	6.245049e-05	2.1010653e-06	1.4397184e-05	0.99988234	3.8110647e-07	9.88211e-06	6.568669e-06	5.0728545e-06	1.0657458e-05
6428e25d730a3b7dd3dd83d6935cd2d1	IHECRE00001024.7	bda7838c-8c4e-4bc8-9c8e-9d2dd85514a5	raw	split3	e8020480cc81442f9aa3d6a2b906c834	gene_regions_n19864	19848	h3k4me1	h3k4me1	0.65605867	0.16038136	0.00051994686	0.0013436445	0.65605867	0.1543719	0.0002992851	0.022419494	0.0009583665	0.0030716888	0.0001117901	0.0004638187
642e6b4cdc2829a247c47e137c424e14	IHECRE00000140.3	b956893e-f49e-4987-b805-501c52ffe5e3	pval	split3	e8020480cc81442f9aa3d6a2b906c834	gene_regions_n19864	19848	h3k27ac	h3k27ac	0.9970505	0.9970505	9.340352e-06	0.00018723814	0.002330282	9.172566e-05	1.3573502e-05	3.098176e-05	7.2981464e-05	0.000117753596	2.0488556e-05	7.4935946e-05
643e24b3b80e1bfc7f3ceb62ecfeaa7d	IHECRE00003839.3	e9e5be45-1ca7-4db5-a47e-99efe950352e	Unique_minusRaw	split3	e8020480cc81442f9aa3d6a2b906c834	gene_regions_n19864	19848	mrna_seq	mrna_seq	0.99690515	8.884237e-05	4.896077e-05	0.00025458125	0.00010876374	0.000109532775	6.258835e-05	5.9920007e-05	0.99690515	0.002178388	9.097011e-05	9.234067e-05
647e305c5629684bb2c6ce49726e74cd	IHECRE00001305.1	eefa37ca-2f12-4303-8633-b5636fa0698d	raw	split3	e8020480cc81442f9aa3d6a2b906c834	gene_regions_n19864	19848	h3k27ac	h3k27ac	0.9998779	0.9998779	5.850245e-07	5.474347e-06	7.139527e-06	5.4744596e-05	2.2000447e-06	8.560621e-06	6.161117e-06	3.2618053e-05	2.792865e-06	1.7936834e-06
64985ee987422a7a07cb0f0bfd3b86a0	IHECRE00001913.1	c0dc13ea-ece0-417c-9088-4e9c05767179	raw	split3	e8020480cc81442f9aa3d6a2b906c834	gene_regions_n19864	19848	h3k4me3	h3k4me3	0.99885726	0.000793313	1.810696e-05	1.04593955e-05	6.78898e-05	0.99885726	4.8054753e-05	5.1812414e-05	9.814974e-05	4.124107e-05	2.885901e-06	1.0829031e-05
64fb6dae973f85d8d8aebcd1c5433b1d	IHECRE00002296.1	a2426a96-1ae2-4680-aa1a-134a80a4a6b4	Unique_plusRaw	split3	e8020480cc81442f9aa3d6a2b906c834	gene_regions_n19864	19848	rna_seq	rna_seq	0.9988054	0.00029961	7.234714e-06	0.00030655775	0.00016678273	6.333849e-05	7.1486816e-06	3.3321507e-05	0.00022234442	0.9988054	1.6748636e-05	7.154885e-05
653bf6e3165588eda641976e7ef2b022	IHECRE00002439.1	89a03871-3d3f-4167-90a0-c5645614520f	Unique_minusRaw	split3	e8020480cc81442f9aa3d6a2b906c834	gene_regions_n19864	19848	rna_seq	rna_seq	0.99839526	0.00047010844	1.8688326e-05	0.0002427321	0.0003447827	9.362022e-05	1.5623991e-05	5.543107e-05	0.00019043923	0.99839526	2.2890277e-05	0.00015043233
66474f1f921967e9eea68e72effa196e	IHECRE00000354.2	04d13593-4781-49ff-ae28-c33a62b39a3c	raw	split3	e8020480cc81442f9aa3d6a2b906c834	gene_regions_n19864	19848	h3k27ac	h3k27ac	0.99993527	0.99993527	3.8834173e-07	6.432169e-06	1.1951158e-05	1.0600294e-05	1.1443612e-06	1.8002565e-05	4.0390187e-06	1.0074976e-05	6.7339255e-07	1.3161222e-06
66934e767a07e49b0744586810f9375d	IHECRE00001857.6	ad97cd53-b657-406f-8e29-8c53d54dcd92	fc	split3	e8020480cc81442f9aa3d6a2b906c834	gene_regions_n19864	19848	h3k27ac	h3k27ac	0.99961275	0.99961275	1.0046826e-06	1.5264492e-05	5.146522e-05	0.00011778327	2.1601209e-06	2.067345e-05	1.8516279e-05	0.00015209644	2.6215475e-06	5.888248e-06
6696e30369da5e098183e7cf2d422ed1	IHECRE00000864.3	dbe74410-ef9b-4890-bc90-855bf41773d5	fc	split3	e8020480cc81442f9aa3d6a2b906c834	gene_regions_n19864	19848	h3k27me3	h3k27me3	0.9958454	5.8893886e-05	0.9958454	3.6857768e-05	0.000112075715	0.00012039173	0.0026346287	0.00061405543	0.00026755783	0.00010094585	2.7371436e-05	0.00018175921
669e172f8ea7f1d0b49a3148be66041e	IHECRE00001039.6	78755d78-d69c-44bc-a0ab-147f64c5fd5c	pval	split3	e8020480cc81442f9aa3d6a2b906c834	gene_regions_n19864	19848	h3k4me1	h3k4me1	0.99980754	7.627919e-05	3.664508e-05	5.892648e-06	0.99980754	6.1554856e-06	5.312791e-06	1.8649873e-05	2.1311991e-05	1.0521233e-05	3.1883208e-06	8.46272e-06
66a4ef732110abce16589847620f14ed	IHECRE00002260.1	5d8e364a-7e91-4702-aceb-9629512b7217	Unique_minusRaw	split3	e8020480cc81442f9aa3d6a2b906c834	gene_regions_n19864	19848	rna_seq	rna_seq	0.9954164	4.4530167e-05	3.2007447e-05	7.3554496e-05	3.1334414e-05	0.00019337656	2.158254e-05	2.5600462e-05	0.004063958	0.9954164	3.086018e-05	6.674806e-05
66d1508882914b48644cdd4f0e280d91	IHECRE00000354.2	04d13593-4781-49ff-ae28-c33a62b39a3c	fc	split3	e8020480cc81442f9aa3d6a2b906c834	gene_regions_n19864	19848	h3k27ac	h3k27ac	0.9999329	0.9999329	4.1006916e-07	7.1752506e-06	1.2874587e-05	9.377929e-06	1.2795496e-06	1.5936246e-05	7.0218284e-06	1.0340326e-05	9.248492e-07	1.5947503e-06
66d50db6e8b658b649ff28414c04d218	IHECRE00000933.7	8ae75d73-ef03-4094-b7e6-9c979037f616	raw	split3	e8020480cc81442f9aa3d6a2b906c834	gene_regions_n19864	19848	h3k4me1	h3k4me1	0.9996804	3.9397444e-05	3.0144362e-05	9.846036e-06	0.9996804	0.000109034394	1.0258156e-05	8.6819105e-05	1.51447775e-05	8.078786e-06	1.8737625e-06	8.983061e-06
670d0de20e65587205d0ce38e9a430fb	IHECRE00003836.3	575056d9-0c3c-4fcf-85fb-8cbcf482e8fa	gembs_pos	split3	e8020480cc81442f9aa3d6a2b906c834	gene_regions_n19864	19848	wgbs-standard	wgbs-standard	0.9982127	3.4875997e-05	3.9733233e-05	5.3177162e-05	5.3920034e-05	2.7895981e-05	0.00020010084	2.7783144e-05	5.8337944e-05	3.6605474e-05	0.0012549852	0.9982127
670dd14e84f497184203bc1cac365f98	IHECRE00002043.1	3197ab7f-7c7e-451e-b699-627b81d762f1	Unique_minusRaw	split3	e8020480cc81442f9aa3d6a2b906c834	gene_regions_n19864	19848	rna_seq	rna_seq	0.97542655	8.32577e-05	4.4417364e-05	7.4777694e-05	3.624209e-05	0.00012521105	2.3451035e-05	3.4223318e-05	0.024041416	0.97542655	4.28773e-05	6.7383706e-05
6715dd240125c108eae3506990ffbe5a	IHECRE00000945.7	706fbd36-5550-4062-b18b-fb2cd6720184	raw	split3	e8020480cc81442f9aa3d6a2b906c834	gene_regions_n19864	19848	h3k4me3	h3k4me3	0.9995302	0.0003081448	6.0888865e-06	7.1703644e-06	1.4979766e-05	0.9995302	3.684841e-05	4.332795e-05	2.0753143e-05	2.6412594e-05	2.8915217e-06	3.1669263e-06
672a5f9feb1bf8ed1c56a55aeb2bf97a	IHECRE00001961.2	993ec17f-4277-433d-a284-3906706ac1fe	raw	split3	e8020480cc81442f9aa3d6a2b906c834	gene_regions_n19864	19848	h3k27me3	h3k27me3	0.9978027	5.455902e-05	0.9978027	3.3020882e-05	0.00015348164	0.0001119802	0.000496199	0.00073238445	0.00019186248	0.00014964926	4.216332e-05	0.00023210957
674b12b53643a1ee2db6d79372112748	IHECRE00000938.7	a2fd268b-cd3a-406d-a3f6-54a57d539d32	gembs_neg	split3	e8020480cc81442f9aa3d6a2b906c834	gene_regions_n19864	19848	wgbs-pbat	wgbs-pbat	0.99250305	7.089312e-05	2.0675707e-05	9.879907e-05	2.6142348e-05	1.2594239e-05	6.862205e-05	8.574428e-05	0.00012161363	7.685502e-05	0.99250305	0.006914938
67815fcd80b0c3ce83d9d2351309c0d2	IHECRE00004894.1	50566967-14bc-489e-835a-44529e6a12c6	pval	split3	e8020480cc81442f9aa3d6a2b906c834	gene_regions_n19864	19848	h3k4me1	h3k4me1	0.9993938	3.1050637e-05	0.00012212465	1.4617695e-05	0.9993938	0.00031114917	2.1865277e-05	1.1337608e-05	4.5426226e-05	2.2014377e-05	7.0033607e-06	1.9518284e-05
67841b6ad7ff01f5c59f3e6ce9ce705a	IHECRE00004668.5	8afc32d5-1d5e-4009-bceb-b567b0830136	ctl_raw	split3	e8020480cc81442f9aa3d6a2b906c834	gene_regions_n19864	19848	input	input	0.99847466	7.4262556e-05	4.548554e-05	0.0003469747	0.00017161168	2.9019602e-05	0.0006862526	0.99847466	8.837895e-06	2.7938102e-05	1.8591771e-07	0.00013474889
6786c71e5f6eb853d439bfd72af41ef5	IHECRE00000001.4	40e2b84e-18fc-4f52-925f-c35af2f9e611	gembs_pos	split3	e8020480cc81442f9aa3d6a2b906c834	gene_regions_n19864	19848	wgbs-standard	wgbs-standard	0.99091244	3.9190054e-05	0.00031994452	0.00023662794	0.00045256497	5.827062e-05	0.0003765592	0.00012308027	0.00014017243	0.00016688502	0.0071742646	0.99091244
67d2290780ad5ca765e40c565e9a7d49	IHECRE00001019.4	29b9a930-c799-4888-ba4b-b384862d86c5	ctl_raw	split3	e8020480cc81442f9aa3d6a2b906c834	gene_regions_n19864	19848	input	input	0.9988475	9.895406e-05	7.428575e-05	5.5296954e-05	0.00019270738	1.4547488e-05	0.0006361349	0.9988475	1.5914515e-05	1.04738565e-05	2.086479e-06	5.19958e-05
67df0497bbe3e8f82bd3d3bed62c8961	IHECRE00004894.1	bd7c0c1b-c049-4e61-b61b-1076e8ab90da	pval	split3	e8020480cc81442f9aa3d6a2b906c834	gene_regions_n19864	19848	h3k27me3	h3k27me3	0.9992687	1.424973e-05	0.9992687	2.1208763e-05	0.00013544172	0.0001448817	0.00017926384	2.3004666e-05	7.8793804e-05	6.0431168e-05	1.9033436e-05	5.4991204e-05
680cfcdcb8f5254f8dddb951f0311113	IHECRE00003327.2	cd831a42-ac2e-4de3-aa37-a17b9372640c	raw	split3	e8020480cc81442f9aa3d6a2b906c834	gene_regions_n19864	19848	h3k27ac	h3k27ac	0.9997044	0.9997044	5.762199e-07	4.3698988e-06	2.5377567e-05	5.9941485e-06	1.8737503e-06	0.00021877278	5.0629774e-06	3.1559917e-05	8.8230576e-07	1.133932e-06
68298dffde587421fe2ed8474f51fddf	IHECRE00003682.3	262baf8f-18ec-4df6-b43b-235702f654d5	pval	split3	e8020480cc81442f9aa3d6a2b906c834	gene_regions_n19864	19848	h3k4me1	h3k4me1	0.9926282	0.00309691	0.00030918518	0.0005306666	0.9926282	0.0003744323	0.00013484841	0.00095416285	0.00023862014	0.0012672035	0.00017153072	0.00029407514
6835157f5174d715eb79e4e652cd99de	IHECRE00000943.7	8ac062ee-be78-42a9-ad2f-ffd51a54aa32	raw	split3	e8020480cc81442f9aa3d6a2b906c834	gene_regions_n19864	19848	h3k36me3	h3k36me3	0.9843779	0.001040337	2.1337159e-05	0.9843779	0.0013063255	7.5906166e-05	0.0004728931	0.0036822595	0.0012149283	0.00029997027	0.007123948	0.00038414527
683b37b88f81107fc1db65faaa52a26d	IHECRE00001507.1	29a2d63f-b2bf-49c0-866b-728524a1396f	raw	split3	e8020480cc81442f9aa3d6a2b906c834	gene_regions_n19864	19848	h3k4me3	h3k4me3	0.99924564	0.00049727	6.2025956e-06	9.811456e-06	1.4070074e-05	0.99924564	4.6398338e-05	4.2326177e-05	0.000103946026	2.5197989e-05	4.5461416e-06	4.5559027e-06
683e1a4b38cd90c7238ef4fb5fc903f8	IHECRE00002600.1	d34d460a-dd2c-4f83-9435-cdfdf9d4bdbc	fc	split3	e8020480cc81442f9aa3d6a2b906c834	gene_regions_n19864	19848	h3k27ac	h3k27ac	0.9999317	0.9999317	3.3849784e-07	7.117456e-06	2.9085224e-06	1.2547425e-05	1.4746536e-06	5.3561307e-06	9.119953e-06	2.544497e-05	9.135338e-07	3.141116e-06
6850c1ae969ab158b0e510c528c4ca59	IHECRE00002591.1	54f73fbb-5e17-4eb7-99e4-9ed0a1673384	Unique_plusRaw	split3	e8020480cc81442f9aa3d6a2b906c834	gene_regions_n19864	19848	rna_seq	rna_seq	0.99847883	0.00051824434	1.590365e-05	0.00025295757	0.00020256493	6.17906e-05	1.7083228e-05	4.2275344e-05	0.00028872245	0.99847883	3.7128513e-05	8.437119e-05
6864bfb61d96303361adf5bab6ca7d3c	IHECRE00002591.1	54f73fbb-5e17-4eb7-99e4-9ed0a1673384	Unique_minusRaw	split3	e8020480cc81442f9aa3d6a2b906c834	gene_regions_n19864	19848	rna_seq	rna_seq	0.997761	0.0007448252	2.2680882e-05	0.0003140446	0.00042475486	0.00013065721	2.1207645e-05	6.717201e-05	0.0002974171	0.997761	3.1915424e-05	0.00018429027
686e4bd55697b1ea3521d3ede914a91f	IHECRE00001239.1	c4068e8d-6320-4c59-b054-1dde14ec1a79	pval	split3	e8020480cc81442f9aa3d6a2b906c834	gene_regions_n19864	19848	h3k27ac	h3k27ac	0.99989235	0.99989235	4.9732233e-07	7.0854476e-06	8.666522e-06	4.8063557e-05	2.5742308e-06	4.8485326e-06	1.9381503e-05	1.09146e-05	3.6505921e-06	1.7670661e-06
68713f0f055d84adcd49b53945809dd4	IHECRE00002496.1	af6cb155-9dd2-4512-af89-31c2abab8cb9	pval	split3	e8020480cc81442f9aa3d6a2b906c834	gene_regions_n19864	19848	h3k27ac	h3k27ac	0.99991333	0.99991333	7.558826e-07	4.2704987e-06	1.4868017e-06	2.366598e-05	2.3347995e-06	3.4884224e-06	1.573499e-05	2.9676854e-05	2.1187973e-06	3.1208765e-06
68bb87746eefe6d0ecba33992b25ae7b	IHECRE00001891.6	58c4ce3b-b697-4bca-9ab1-5a18cc61f42e	fc	split3	e8020480cc81442f9aa3d6a2b906c834	gene_regions_n19864	19848	h3k36me3	h3k36me3	0.999723	1.3003621e-05	5.2868165e-07	0.999723	7.5851945e-05	6.951991e-06	2.6305977e-06	3.354134e-05	1.2180824e-05	8.322035e-05	1.3117463e-05	3.6057874e-05
68be500091fdf3a98e2680c780072517	IHECRE00001909.1	2b39c6f7-63d3-4b5c-a7c9-8cf7b8154ee7	Unique_plusRaw	split3	e8020480cc81442f9aa3d6a2b906c834	gene_regions_n19864	19848	mrna_seq	mrna_seq	0.91307735	0.0007190585	0.00020981708	0.00086070586	0.0002162102	0.0010169385	0.00013220636	0.00012860376	0.91307735	0.0829022	0.00015269598	0.00058416213
68dded0c41f7dc6d8cd502632fc22bd3	IHECRE00001252.1	4b01f676-908d-468d-a8b9-22b2a4b7a08f	pval	split3	e8020480cc81442f9aa3d6a2b906c834	gene_regions_n19864	19848	h3k27me3	h3k27me3	0.99951255	2.8048144e-06	0.99951255	9.075732e-06	0.0001780008	8.808956e-05	0.00010456545	6.7846836e-06	3.9305945e-05	2.1578651e-05	5.7465e-06	3.148878e-05
68eed4c134bd0526d852b8b9a2c3e8e0	IHECRE00001494.1	35275a7f-ca3a-41d4-86c9-5ef076e56efc	raw	split3	e8020480cc81442f9aa3d6a2b906c834	gene_regions_n19864	19848	h3k27ac	h3k27ac	0.99991786	0.99991786	5.492736e-07	2.144431e-06	2.021668e-06	1.8565543e-05	1.8689421e-06	1.2452635e-05	2.915909e-06	3.88478e-05	1.4612248e-06	1.2541012e-06
6945e880232e02261a9e765dcd63e604	IHECRE00000027.3	0f1ed0f5-f1e0-4d74-b3bf-fb3d751dc985	ctl_raw	split3	e8020480cc81442f9aa3d6a2b906c834	gene_regions_n19864	19848	input	input	0.99857867	7.490142e-05	0.00020327607	0.00016556121	0.0001845451	3.9289185e-05	0.0005902792	0.99857867	1.2306075e-05	4.8634167e-05	3.8243098e-07	0.00010215789
694984ef61bf48aa8e345e5485b959aa	IHECRE00000743.1	1bd642c8-def0-432c-b22d-2321d6cee6ca	pval	split3	e8020480cc81442f9aa3d6a2b906c834	gene_regions_n19864	19848	h3k36me3	h3k36me3	0.99989426	5.531968e-06	4.631559e-07	0.99989426	8.001674e-06	3.998516e-06	5.499473e-07	4.3567707e-06	1.1479963e-05	4.6594483e-05	1.0925129e-05	1.3763612e-05
6959f4b09299e65d0f4777ea6a651943	IHECRE00000949.6	e11d45c2-991c-46e2-8d13-bb1e23aff42f	raw	split3	e8020480cc81442f9aa3d6a2b906c834	gene_regions_n19864	19848	h3k27ac	h3k27ac	0.9992254	0.9992254	4.13001e-06	5.633481e-06	1.0608692e-05	0.00034153514	8.532505e-06	5.1297615e-05	2.76573e-06	0.000337952	5.503895e-06	6.645438e-06
695fd8e041e78b59069fb917d1c03e03	IHECRE00000831.3	4e376f30-4003-4c7e-977c-588c33e2f5b4	fc	split3	e8020480cc81442f9aa3d6a2b906c834	gene_regions_n19864	19848	h3k27ac	h3k27ac	0.9995951	0.9995951	2.1578755e-06	8.2299875e-06	5.064387e-05	0.00010908802	3.5628589e-06	1.7256954e-05	9.3605784e-05	0.00010918179	5.0483363e-06	6.2391687e-06
696d51699d4edf0cf09be9b5dddd111c	IHECRE00002425.1	ed036806-a0d3-4814-b2ab-7d685244ba0b	pval	split3	e8020480cc81442f9aa3d6a2b906c834	gene_regions_n19864	19848	h3k27ac	h3k27ac	0.99986243	0.99986243	1.3930583e-06	5.462367e-06	3.6973126e-06	4.36097e-05	4.8748616e-06	1.14982795e-05	1.5561578e-05	4.2615935e-05	5.868474e-06	2.9233677e-06
69772442ec68d6ea2861400d2def48e0	IHECRE00002577.1	2bf8caab-4c7e-47c5-a00e-e0e440ef1304	raw	split3	e8020480cc81442f9aa3d6a2b906c834	gene_regions_n19864	19848	h3k4me1	h3k4me1	0.9995927	0.00015320443	2.3744351e-05	1.4263979e-05	0.9995927	3.6373352e-05	1.0190837e-05	5.202576e-05	2.1088877e-05	7.020815e-05	5.4719144e-06	2.05902e-05
69ba17d14f438360ac80de7489dce52b	IHECRE00000734.3	a23d0a52-26bc-41f6-baf4-871213fcd155	raw	split3	e8020480cc81442f9aa3d6a2b906c834	gene_regions_n19864	19848	h3k4me1	h3k4me1	0.99791235	0.00034094584	4.015878e-05	0.00027045113	0.99791235	9.080273e-05	1.6635075e-05	0.0010045513	2.138703e-05	0.00014097964	1.4476315e-06	0.00016033482
6a0771963944b59c3e8364db1087d6c0	IHECRE00000142.3	04c97833-79e3-4e15-a844-d12897753030	fc	split3	e8020480cc81442f9aa3d6a2b906c834	gene_regions_n19864	19848	h3k4me3	h3k4me3	0.99869126	0.00090216007	1.4528064e-05	1.6284988e-05	4.6188234e-05	0.99869126	0.00011035374	7.555833e-05	6.5573135e-05	5.1391697e-05	5.1049196e-06	2.1578817e-05
6a1a0427e88788a6c7f446a51009c340	IHECRE00001902.1	659f833a-730b-4604-83a8-4de18d25028c	Unique_plusRaw	split3	e8020480cc81442f9aa3d6a2b906c834	gene_regions_n19864	19848	rna_seq	rna_seq	0.56740046	0.0011006139	0.0010099029	0.0011302321	0.0005957018	0.0031527989	0.0007604109	0.00085495866	0.42158565	0.56740046	0.00048766882	0.0019215376
6a39c0035fbebe6cba15ba362f7a803b	IHECRE00004604.3	397dad66-8eeb-4031-bd0a-a0b7a2fe32fc	pval	split3	e8020480cc81442f9aa3d6a2b906c834	gene_regions_n19864	19848	h3k4me3	h3k4me3	0.9982811	0.0013788095	1.4935957e-05	2.5920974e-05	2.2106165e-05	0.9982811	3.133565e-05	6.138442e-05	6.780045e-05	0.000103403356	7.0616884e-06	6.1828196e-06
6a41b072e0f0301dd40ffe209bbf1717	IHECRE00000941.6	f77fbedb-315f-4270-b74f-4deacbba8b0f	fc	split3	e8020480cc81442f9aa3d6a2b906c834	gene_regions_n19864	19848	h3k36me3	h3k36me3	0.9999434	1.9192198e-06	1.14595025e-07	0.9999434	2.9179778e-06	2.1039184e-06	6.020611e-07	1.704187e-06	1.770575e-05	1.0221642e-05	7.079e-06	1.2256568e-05
6a479e7904e710762422da171a4f4014	IHECRE00003198.2	6e6a9c91-bd05-4f0c-a260-3fa78b0d77aa	pval	split3	e8020480cc81442f9aa3d6a2b906c834	gene_regions_n19864	19848	h3k27ac	h3k27ac	0.9998066	0.9998066	3.134188e-06	5.5273854e-06	7.459761e-06	9.668417e-06	4.508615e-06	1.5924403e-05	2.6540052e-05	0.00010549492	1.0984544e-05	4.1670282e-06
6a55d1ff8e9facb98a804125686f5163	IHECRE00003728.1	0e890941-1f33-4467-a5f5-6810cfb1e404	Unique_plusRaw	split3	e8020480cc81442f9aa3d6a2b906c834	gene_regions_n19864	19848	mrna_seq	mrna_seq	0.9993813	2.0830053e-05	1.6695603e-05	8.746469e-05	3.468606e-05	6.471094e-05	1.8740962e-05	9.775305e-06	0.9993813	0.00028920564	2.3774901e-05	5.2775555e-05
6a78b8285f894060c8f3870dec465acf	IHECRE00001921.1	508eb945-545d-443e-9465-6a0b96a8254f	Unique_minusRaw	split3	e8020480cc81442f9aa3d6a2b906c834	gene_regions_n19864	19848	rna_seq	rna_seq	0.99361455	7.8592675e-05	3.8941384e-05	7.2081566e-05	4.4797118e-05	0.00018900102	2.3227964e-05	3.1792493e-05	0.0057889684	0.99361455	3.1882028e-05	8.615064e-05
6ab529a5e66f673c610765310306ce0d	IHECRE00002733.1	60646a22-8e08-43b6-a939-48d1b2b6b3ed	fc	split3	e8020480cc81442f9aa3d6a2b906c834	gene_regions_n19864	19848	h3k4me1	h3k4me1	0.99980575	3.531062e-06	5.9356746e-05	1.15909315e-05	0.99980575	1.6043441e-05	5.3881718e-06	6.236096e-05	4.469444e-06	1.0236641e-05	3.9607406e-07	2.0984684e-05
6ac28bfb65d97b99d51cbfc37f58461a	IHECRE00001349.1	8058c17b-969c-4a83-803e-60310a964453	fc	split3	e8020480cc81442f9aa3d6a2b906c834	gene_regions_n19864	19848	h3k27ac	h3k27ac	0.9999119	0.9999119	3.3242443e-07	6.027474e-06	1.130561e-05	2.2028478e-05	1.2037164e-06	7.717171e-06	7.809316e-06	2.8323726e-05	1.8091615e-06	1.4112034e-06
6ae6446fd0e877876b1f57782cbb782c	IHECRE00002180.1	30b0fc10-9e83-4f84-8a7b-01f59429dfe5	Unique_minusRaw	split3	e8020480cc81442f9aa3d6a2b906c834	gene_regions_n19864	19848	rna_seq	rna_seq	0.99210316	5.17757e-05	3.973413e-05	8.175727e-05	4.096111e-05	0.00018984586	2.6902717e-05	2.8077378e-05	0.007316311	0.99210316	3.611525e-05	8.564706e-05
6b3c6e5944ce206b1f6f388f6955e9db	IHECRE00001880.2	a9c9aeec-c99e-4e86-83c5-58d49a46bebc	raw	split3	e8020480cc81442f9aa3d6a2b906c834	gene_regions_n19864	19848	h3k4me3	h3k4me3	0.9988397	0.00042161238	1.7000062e-05	3.920804e-05	4.2631662e-05	0.9988397	0.00012821282	0.00022392443	0.00017644736	8.031529e-05	4.292423e-06	2.6642972e-05
6b61de149850075054c9e46e6186a0d7	IHECRE00003314.2	d23d5405-59cb-454a-bdd5-45766de43e4c	pval	split3	e8020480cc81442f9aa3d6a2b906c834	gene_regions_n19864	19848	h3k27ac	h3k27ac	0.9993807	0.9993807	2.0480229e-05	2.7427379e-05	6.1179875e-05	0.00010228315	3.916476e-05	4.918699e-05	3.863582e-05	0.00019812907	6.107064e-05	2.1587495e-05
6b9fc1a9c8e0c9005141891acc6f91eb	IHECRE00000813.1	165cf875-419a-4266-b94d-061e9bb31663	raw	split3	e8020480cc81442f9aa3d6a2b906c834	gene_regions_n19864	19848	h3k27me3	h3k27me3	0.9998503	1.8944457e-06	0.9998503	2.9860316e-06	2.6741776e-05	3.367404e-05	3.6298406e-05	5.051773e-06	1.9277477e-05	8.862994e-06	2.1353724e-06	1.2757915e-05
6baa21454eb82f0b7ab0df12896e459f	IHECRE00000979.6	34998364-e379-4a9b-a94a-e28612ebfcad	fc	split3	e8020480cc81442f9aa3d6a2b906c834	gene_regions_n19864	19848	h3k9me3	h3k9me3	0.9999883	1.5699715e-07	7.039433e-07	5.150727e-06	3.055471e-07	2.0034802e-06	0.9999883	5.33315e-08	1.077311e-06	5.3303256e-07	1.1262689e-06	6.3758057e-07
6badf9178c0a559f20687d30b2bff3b2	IHECRE00004903.1	62f34bd8-48f8-4808-bcec-05de6c672030	pval	split3	e8020480cc81442f9aa3d6a2b906c834	gene_regions_n19864	19848	h3k27me3	h3k27me3	0.9934354	0.000294094	0.9934354	0.00024998267	0.0005111663	0.0009711704	0.0012274116	0.0003800669	0.0009981993	0.0005938265	0.00013521017	0.0012034969
6bcc52410345bf7b4322fbb40b37a25d	IHECRE00000295.2	214282a4-2111-4aa6-8b6e-897c731bec9e	ctl_raw	split3	e8020480cc81442f9aa3d6a2b906c834	gene_regions_n19864	19848	input	input	0.99863297	2.3215644e-05	0.00043699745	5.9251794e-05	0.00015966663	2.4734896e-05	0.00047030512	0.99863297	9.06817e-06	1.8512548e-05	5.6812997e-08	0.00016526543
6bce2638c5e37710bce7df90282449d1	IHECRE00000096.3	1d1fcc9d-7b89-4ad6-a8a2-8488c235d10f	Unique_plusRaw	split3	e8020480cc81442f9aa3d6a2b906c834	gene_regions_n19864	19848	rna_seq	rna_seq	0.9979133	6.835937e-05	2.2339642e-05	3.3989996e-05	1.3981391e-05	9.075425e-05	1.4208949e-05	1.86967e-05	0.0017665541	0.9979133	1.42192785e-05	4.352116e-05
6c509749ac659c452222c1c043e67de0	IHECRE00002632.1	c42d110d-1146-40ba-bbb6-c8d772aaeba8	fc	split3	e8020480cc81442f9aa3d6a2b906c834	gene_regions_n19864	19848	h3k27ac	h3k27ac	0.9999254	0.9999254	3.846304e-07	3.839782e-06	2.0752966e-06	2.3686067e-05	1.4510857e-06	3.8601593e-06	1.1676833e-05	2.412073e-05	1.0906401e-06	2.5872152e-06
6c8769ecde50b2ea6962a1ce23b9d89e	IHECRE00002653.1	1e8e826e-e0b4-411b-981f-dc36543f086f	fc	split3	e8020480cc81442f9aa3d6a2b906c834	gene_regions_n19864	19848	h3k4me1	h3k4me1	0.999603	0.00015428089	2.3880762e-05	1.9188328e-05	0.999603	2.2150978e-05	8.854365e-06	4.675787e-05	2.5787693e-05	6.864715e-05	5.968904e-06	2.1672982e-05
6c92d8bab323d0cfb75a89a61e7dff1a	IHECRE00004634.5	1bf7141c-6945-41e5-a9dc-6ec214c5a272	raw	split3	e8020480cc81442f9aa3d6a2b906c834	gene_regions_n19864	19848	h3k9me3	h3k9me3	0.99718446	3.1801155e-05	0.00021849683	0.0007563074	5.034469e-05	0.00029192748	0.99718446	0.00060835946	6.4904976e-05	9.876697e-05	1.0025399e-05	0.000684502
6c9b637bcf2d47cfbc58e46028c56e29	IHECRE00000941.6	f77fbedb-315f-4270-b74f-4deacbba8b0f	pval	split3	e8020480cc81442f9aa3d6a2b906c834	gene_regions_n19864	19848	h3k36me3	h3k36me3	0.9996853	4.2833913e-06	3.8479044e-07	0.9996853	5.777416e-06	6.0031866e-06	1.5241734e-06	2.337575e-06	0.00021904543	4.0641233e-05	1.4790508e-05	1.9986153e-05
6cb3d12e59553673d263da1a62b3457f	IHECRE00003690.3	bb55a212-99c2-4448-84cc-6786b9df2691	pval	split3	e8020480cc81442f9aa3d6a2b906c834	gene_regions_n19864	19848	h3k27ac	h3k27ac	0.99954826	0.99954826	1.2484614e-05	2.4179539e-05	4.5868997e-05	3.5937363e-05	1.6055317e-05	7.714597e-05	4.3005446e-05	0.00014867453	2.5431817e-05	2.288596e-05
6cd094919b1c1859a29673c0a43b9df4	IHECRE00001232.5	c85debd1-3d92-448f-90c2-50b50f17d029	raw	split3	e8020480cc81442f9aa3d6a2b906c834	gene_regions_n19864	19848	h3k27ac	h3k27ac	0.9946465	0.9946465	3.392907e-05	2.7295475e-05	0.0011236836	0.0029690452	6.553779e-05	0.0006086382	0.0001422381	0.00031090333	4.508188e-05	2.7172106e-05
6d4037c1d3c596a9d10cd9f33e40cb9c	IHECRE00001859.6	34487a20-414c-438a-99a9-228d6c50ffdc	pval	split3	e8020480cc81442f9aa3d6a2b906c834	gene_regions_n19864	19848	h3k27me3	h3k27me3	0.9981882	4.908315e-05	0.9981882	6.139626e-05	0.0002736354	0.00039058045	0.00030135774	0.00010620692	0.00022535247	0.00016426387	3.8712755e-05	0.00020110987
6d63c3755d04c3931a68107756c21b62	IHECRE00002197.1	075ff67d-9469-4ebb-bed1-ee77463ec547	raw	split3	e8020480cc81442f9aa3d6a2b906c834	gene_regions_n19864	19848	h3k4me1	h3k4me1	0.9994887	0.00019608416	9.429657e-06	6.667497e-05	0.9994887	2.7904614e-05	2.9512482e-06	0.00016324568	9.218707e-06	1.7596132e-05	6.9506103e-07	1.7495116e-05
6d9ed47264be5a6adcc4a4fb9fec071a	IHECRE00000141.3	0c5d1a81-41fd-4a9a-9110-606e833e2b56	raw	split3	e8020480cc81442f9aa3d6a2b906c834	gene_regions_n19864	19848	h3k27ac	h3k27ac	0.9652907	0.9652907	2.8068394e-05	0.00018551784	0.03276803	6.123391e-05	3.7699476e-05	0.00026147068	0.00039560025	0.0007880705	4.9670376e-05	0.00013384131
6dad2de45de6693061283c80dca523d7	IHECRE00003682.3	262baf8f-18ec-4df6-b43b-235702f654d5	raw	split3	e8020480cc81442f9aa3d6a2b906c834	gene_regions_n19864	19848	h3k4me1	h3k4me1	0.99689496	0.0014071757	9.952799e-05	0.0001413568	0.99689496	7.004299e-05	2.9474395e-05	0.0009833933	8.546954e-05	0.00020486423	2.1613383e-05	6.220022e-05
6de426944455daf863d310309764695c	IHECRE00004732.1	11c904b0-66df-47bf-9c2d-1b5243f8ecea	pval	split3	e8020480cc81442f9aa3d6a2b906c834	gene_regions_n19864	19848	h3k4me1	h3k4me1	0.99923646	0.00030881108	3.5375007e-05	4.6320052e-05	0.99923646	2.8794037e-05	2.0859019e-05	8.50778e-05	2.8066788e-05	0.00015673909	3.3667522e-05	1.97777e-05
6e45327f97ac613f59c2710ca9547020	IHECRE00000002.3	7abd0914-eb79-4747-a15c-9fb51ffafe6b	raw	split3	e8020480cc81442f9aa3d6a2b906c834	gene_regions_n19864	19848	h3k4me3	h3k4me3	0.9996369	6.8035835e-05	1.9578143e-05	7.675105e-06	5.2469586e-05	0.9996369	6.640347e-05	9.9491466e-05	3.0005036e-05	1.3067179e-05	1.939231e-06	4.3839373e-06
6e70f53a4453bcdc477843fba32ec3b0	IHECRE00000128.3	f9c0ad86-06e0-4817-9f19-43c2519db0e9	fc	split3	e8020480cc81442f9aa3d6a2b906c834	gene_regions_n19864	19848	h3k36me3	h3k36me3	0.99991894	1.0425833e-05	1.7429939e-07	0.99991894	9.353762e-06	9.4034687e-07	1.0921872e-06	5.6031627e-06	8.840851e-06	1.6560778e-05	1.8450357e-05	9.656841e-06
6e89c623bc3e7af80eddcf6118943b4d	IHECRE00004616.1	e6e5588b-fe96-4b91-9008-3b9e9024c855	pval	split3	e8020480cc81442f9aa3d6a2b906c834	gene_regions_n19864	19848	h3k9me3	h3k9me3	0.9996991	2.2816198e-06	2.6141392e-06	0.00021926039	3.2510663e-06	2.4869363e-05	0.9996991	2.3713159e-07	1.6617756e-05	8.4034655e-06	1.0611059e-05	1.2799868e-05
6e9d3f94d1be9b947be870f349822618	IHECRE00001039.6	36c88d13-9712-4dd8-b993-ed15aa2b6721	fc	split3	e8020480cc81442f9aa3d6a2b906c834	gene_regions_n19864	19848	h3k27me3	h3k27me3	0.9996251	4.219248e-06	0.9996251	7.966372e-06	0.000102029975	8.260686e-05	7.2201066e-05	1.5439005e-05	3.575671e-05	2.475364e-05	6.098333e-06	2.38517e-05
6ec1055918582fee3d5e34e42457c337	IHECRE00000283.2	5515732a-4b77-42d9-acaa-236437d4c528	raw	split3	e8020480cc81442f9aa3d6a2b906c834	gene_regions_n19864	19848	h3k27ac	h3k27ac	0.9992711	0.9992711	2.6132466e-06	2.4131376e-05	5.7482277e-05	0.00035617416	9.614547e-06	0.0001220774	1.45678905e-05	0.0001288384	8.16732e-06	5.164916e-06
6ec304d7e767cda4aeceab09c791d819	IHECRE00000866.3	0925b7f7-7c86-40ca-bdc0-1ca853709a23	ctl_raw	split3	e8020480cc81442f9aa3d6a2b906c834	gene_regions_n19864	19848	input	input	0.9845532	0.00088542415	0.002265403	0.0015116167	0.0010477096	0.0007409851	0.0035206275	0.9845532	0.0003659901	0.0007937867	1.1356191e-05	0.0043038796
6f0940b9b5758731f668b067ec907422	IHECRE00000963.7	2753b85a-157f-4116-898f-4c416622a1f9	raw	split3	e8020480cc81442f9aa3d6a2b906c834	gene_regions_n19864	19848	h3k9me3	h3k9me3	0.9999845	2.2542592e-07	8.0940583e-07	7.4854274e-06	2.6362426e-07	2.3773682e-06	0.9999845	7.2283555e-08	1.1727897e-06	8.677796e-07	7.229249e-07	1.3742916e-06
6f138ac673eaaaf4d98626aa6a4a1cd3	IHECRE00003825.5	7e6f312b-3e7d-4ced-adc8-a790c0432db2	fc	split3	e8020480cc81442f9aa3d6a2b906c834	gene_regions_n19864	19848	h3k27ac	h3k27ac	0.9942525	0.9942525	5.1407435e-05	0.0001256788	8.25134e-05	0.00036092364	7.322193e-05	0.004517933	7.5616736e-05	0.00034021918	9.866782e-06	0.000110144734
6f3a5c830035f18a165bd16cd132fedd	IHECRE00000927.6	b8066314-86d3-4abc-8359-ff96fd416acf	pval	split3	e8020480cc81442f9aa3d6a2b906c834	gene_regions_n19864	19848	h3k27me3	h3k27me3	0.9989654	9.097907e-06	0.9989654	2.1936172e-05	0.00036850513	0.00014022538	0.00023668667	2.3331946e-05	8.555676e-05	5.789452e-05	2.2691613e-05	6.851058e-05
6f586407e78825cd9dbbe23af65dde3a	IHECRE00000324.2	afa177cc-ebf6-4778-b3d1-1bbb2401b4e5	raw	split3	e8020480cc81442f9aa3d6a2b906c834	gene_regions_n19864	19848	h3k27me3	h3k27me3	0.9994135	1.0517157e-05	0.9994135	1.0956281e-05	6.1874154e-05	7.039353e-05	0.00018535934	5.9662845e-05	4.8867198e-05	4.8422542e-05	1.1802923e-05	7.869437e-05
6fd11bccfed51e74d97f706979443984	IHECRE00003836.3	e37d93da-dc33-42a2-aab6-afc4ccdb4a46	raw	split3	e8020480cc81442f9aa3d6a2b906c834	gene_regions_n19864	19848	h3k27me3	h3k27me3	0.99986494	1.3938034e-06	0.99986494	1.7218397e-06	1.6896309e-05	2.4265177e-05	4.569654e-05	1.5056679e-05	1.4476761e-05	6.590095e-06	1.1606734e-06	7.857933e-06
6fde2d160cdf41851f82eae159972000	IHECRE00003660.4	09116c11-7fa8-4e48-b956-872689e48f48	Unique_raw	split3	e8020480cc81442f9aa3d6a2b906c834	gene_regions_n19864	19848	mrna_seq	mrna_seq	0.9993956	1.3728936e-05	1.7910818e-06	1.1768442e-05	1.6779491e-06	9.285991e-06	1.124581e-06	7.5745425e-07	0.9993956	0.00055691245	1.921063e-06	5.3561243e-06
6ff531a1074dc9a8906f006be9875c04	IHECRE00002340.1	99262b0a-c7ad-43bf-901b-ef20cf390dc6	raw	split3	e8020480cc81442f9aa3d6a2b906c834	gene_regions_n19864	19848	h3k27ac	h3k27ac	0.99993384	0.99993384	2.3683262e-07	5.8392707e-06	2.6197652e-06	1.8883331e-05	9.628391e-07	7.0568917e-06	5.4397683e-06	2.2522843e-05	6.0348043e-07	1.9709278e-06
70057baec5c211038b82b262ffff7689	IHECRE00001897.1	3e6bfdf4-f1d2-4e4b-8f7a-f12f3b2ab908	pval	split3	e8020480cc81442f9aa3d6a2b906c834	gene_regions_n19864	19848	h3k9me3	h3k9me3	0.9963336	0.00019882052	0.0003917933	0.0009327453	0.00013527475	0.00054882467	0.9963336	4.1864256e-05	0.00040557797	0.0003422882	0.00028692253	0.00038230245
702812db269a9b2f592fa08564f72051	IHECRE00002354.1	24285cfe-de68-4dcb-9851-d664c4d9232f	Unique_minusRaw	split3	e8020480cc81442f9aa3d6a2b906c834	gene_regions_n19864	19848	rna_seq	rna_seq	0.9960508	3.975247e-05	3.0462974e-05	7.0415816e-05	3.0114446e-05	0.0001308842	1.8501698e-05	2.2764445e-05	0.003513566	0.9960508	2.8805563e-05	6.390099e-05
70969c8d9d5f9547c27198d86f0f8874	IHECRE00002175.1	7fff2a1b-49f7-4653-b4a9-f62d024fe6d1	raw	split3	e8020480cc81442f9aa3d6a2b906c834	gene_regions_n19864	19848	h3k27ac	h3k27ac	0.9996542	0.9996542	2.4408503e-06	1.4091689e-05	2.7078357e-05	0.0001126289	8.396055e-06	3.6911933e-05	5.3025648e-05	7.588724e-05	1.02240365e-05	5.266136e-06
70b986de1c93d2de568b936fcad24899	IHECRE00001019.4	29b9a930-c799-4888-ba4b-b384862d86c5	raw	split3	e8020480cc81442f9aa3d6a2b906c834	gene_regions_n19864	19848	h3k36me3	h3k36me3	0.99987495	6.6640614e-06	1.3938723e-07	0.99987495	6.0928514e-06	1.2189073e-06	1.736398e-06	1.3454369e-05	1.2131385e-05	1.2982634e-05	6.354161e-05	7.080164e-06
710a8601953f72332158992b8d8f8828	IHECRE00002168.1	efcf35c0-7f0a-4485-a96c-f6b90ecae765	fc	split3	e8020480cc81442f9aa3d6a2b906c834	gene_regions_n19864	19848	h3k27ac	h3k27ac	0.9996406	0.9996406	2.119998e-06	1.017503e-05	2.4483697e-05	0.00016328918	8.3632485e-06	2.8302786e-05	2.3128518e-05	8.533002e-05	9.238892e-06	5.0582335e-06
7119a619c3ce4f80a1c7904c32ee2b4a	IHECRE00001904.1	a52cd623-a184-4ce6-8066-ac70ff355274	pval	split3	e8020480cc81442f9aa3d6a2b906c834	gene_regions_n19864	19848	h3k4me3	h3k4me3	0.99957603	0.00021777533	5.2685778e-06	1.1359212e-05	1.9276767e-05	0.99957603	5.5237528e-05	2.7050997e-05	4.9507187e-05	2.7710801e-05	2.518401e-06	8.238813e-06
711c6060615c201a3604fecd72a7b23c	IHECRE00004649.5	94a7b0aa-5338-4330-8a1f-2fef0cc4b4e9	fc	split3	e8020480cc81442f9aa3d6a2b906c834	gene_regions_n19864	19848	h3k4me3	h3k4me3	0.9998192	1.7953123e-05	4.76227e-06	5.290359e-06	3.4853594e-05	0.9998192	5.4179993e-05	7.777215e-06	3.730689e-05	9.668106e-06	3.642169e-07	8.670319e-06
716b59a354c2a5d8457349815be29e8f	IHECRE00004618.1	879a1f18-b540-46af-915e-104b0dc90a0d	fc	split3	e8020480cc81442f9aa3d6a2b906c834	gene_regions_n19864	19848	h3k4me3	h3k4me3	0.995823	0.0011657098	4.786439e-05	0.00023548355	0.0015005199	0.995823	0.00016795869	0.00040397944	0.00028172566	0.000332713	7.705517e-06	3.3304364e-05
7170c30e73cac1d25acd4332f0f4fafa	IHECRE00002182.1	67ba5680-81f1-4392-843f-29f7f5272a0d	pval	split3	e8020480cc81442f9aa3d6a2b906c834	gene_regions_n19864	19848	h3k4me1	h3k4me1	0.9998754	2.6033205e-05	2.6893833e-05	7.12914e-06	0.9998754	1.6018172e-05	2.6675166e-06	5.755443e-06	1.006595e-05	1.631959e-05	2.2180093e-06	1.1595786e-05
71c8c473425b01b00575dd8dad521b19	IHECRE00003808.1	37b1756b-c2c1-491f-92a9-59d886eac908	fc	split3	e8020480cc81442f9aa3d6a2b906c834	gene_regions_n19864	19848	h3k27me3	h3k27me3	0.9970517	1.5302463e-05	0.9970517	1.8569366e-05	5.2527197e-05	9.850099e-05	0.0024735169	2.292414e-05	8.8716486e-05	3.880141e-05	7.268804e-06	0.00013212908
71fb0e6fb971ffcc89fe2d56ccb858b6	IHECRE00001554.1	056fc0e3-d4c2-414c-9e00-978555da92a8	fc	split3	e8020480cc81442f9aa3d6a2b906c834	gene_regions_n19864	19848	h3k4me1	h3k4me1	0.99994814	6.661442e-06	1.3308821e-05	1.0725411e-06	0.99994814	2.933883e-06	9.0039657e-07	1.299601e-05	3.5136225e-06	4.487392e-06	1.2638989e-07	5.8325363e-06
72090e033a300f101f350e4e2e0f6581	IHECRE00001246.1	9bfe73dc-10ea-4d00-8b81-764ba209e4a8	pval	split3	e8020480cc81442f9aa3d6a2b906c834	gene_regions_n19864	19848	h3k4me3	h3k4me3	0.999816	8.4734726e-05	3.6475885e-06	3.589908e-06	5.163934e-06	0.999816	2.6219219e-05	1.6928916e-05	2.9442705e-05	9.768931e-06	1.3892934e-06	3.105894e-06
72091167aaefa89327989cb6ebb79463	IHECRE00002593.1	c7b4d1bc-f9c9-471a-8018-8a4d545a54a6	fc	split3	e8020480cc81442f9aa3d6a2b906c834	gene_regions_n19864	19848	h3k27me3	h3k27me3	0.99779797	1.0927581e-05	0.99779797	3.613405e-05	0.00085880473	0.0003973408	0.0004914704	2.7480819e-05	0.00012767567	8.9734895e-05	3.0401237e-05	0.00013219481
7225d9dc87893b6b845dee1bcce553bf	IHECRE00000339.2	7a2d3f54-2b3a-4474-b0f6-8d1ef1d55280	raw	split3	e8020480cc81442f9aa3d6a2b906c834	gene_regions_n19864	19848	h3k9me3	h3k9me3	0.99996436	5.2335173e-07	3.071667e-06	1.2301453e-05	7.767731e-07	9.170751e-06	0.99996436	5.7952633e-07	2.3742841e-06	2.057105e-06	8.1126433e-07	3.93724e-06
722b865922008b8b751f0d7f8bcb77e9	IHECRE00000230.3	93bed2a7-7118-417a-9bcf-494520ff91da	pval	split3	e8020480cc81442f9aa3d6a2b906c834	gene_regions_n19864	19848	h3k27ac	h3k27ac	0.99982315	0.99982315	1.1230683e-06	4.2626516e-06	2.2002284e-06	0.00011298016	3.3329086e-06	1.0104607e-05	8.433364e-06	2.8990618e-05	3.3701574e-06	2.0791472e-06
726f30b0518b6c39f89ea4a3d13bceb2	IHECRE00001461.1	d3d5635c-e166-4536-ab3c-d358b8adf2a7	fc	split3	e8020480cc81442f9aa3d6a2b906c834	gene_regions_n19864	19848	h3k27ac	h3k27ac	0.99880767	0.99880767	3.637934e-06	2.0814803e-05	8.0561105e-05	0.0005894918	1.10414985e-05	2.3145596e-05	9.864097e-05	0.0003370847	5.5106366e-06	2.239274e-05
72ecf17c7f6277c8e5d186b9e839b1fe	IHECRE00004903.1	62f34bd8-48f8-4808-bcec-05de6c672030	raw	split3	e8020480cc81442f9aa3d6a2b906c834	gene_regions_n19864	19848	h3k27me3	h3k27me3	0.9997397	4.2928013e-06	0.9997397	4.624896e-06	2.8341354e-05	3.260658e-05	7.946263e-05	2.1311644e-05	2.7043277e-05	1.990497e-05	3.9483753e-06	3.8643208e-05
72f5c91fefdb2b817768383beb89ee8d	IHECRE00004905.1	1fb16ad5-9469-4e3d-8b91-c2d692d318b3	raw	split3	e8020480cc81442f9aa3d6a2b906c834	gene_regions_n19864	19848	h3k4me1	h3k4me1	0.9985845	3.6805824e-05	3.3100976e-05	3.3993336e-05	0.9985845	2.405629e-05	2.7891923e-05	0.0012213734	1.0520987e-05	8.600026e-06	1.1352506e-06	1.8169278e-05
7318cddd2fca4e87199884c7fff5d6b6	IHECRE00002058.1	4d89e710-5a41-461f-91a2-bc627bddca0a	pval	split3	e8020480cc81442f9aa3d6a2b906c834	gene_regions_n19864	19848	h3k36me3	h3k36me3	0.9998136	1.3706167e-05	5.280986e-07	0.9998136	1.0667544e-05	3.7202385e-06	1.4131938e-06	1.8790686e-05	2.8557251e-05	2.2578606e-05	5.2085565e-05	3.4218803e-05
7328328877172f4af00120d6eb36cfbf	IHECRE00004736.1	559c219f-0936-4066-bfb0-a201bfc0907c	raw	split3	e8020480cc81442f9aa3d6a2b906c834	gene_regions_n19864	19848	h3k27ac	h3k27ac	0.9993672	0.9993672	7.093974e-06	2.5245316e-05	5.9256636e-05	0.00023902138	2.4865136e-05	0.00010074732	2.7113445e-05	0.00010532152	2.3443148e-05	2.0760546e-05
7358598c285127f5f7a6956385553023	IHECRE00003203.2	2d25f781-b430-4456-ad6e-358e6c44df39	pval	split3	e8020480cc81442f9aa3d6a2b906c834	gene_regions_n19864	19848	h3k27ac	h3k27ac	0.999869	0.999869	2.288668e-06	6.107318e-06	1.6178903e-05	6.085237e-06	3.3537387e-06	1.2802703e-05	1.8645756e-05	5.5185574e-05	6.6767634e-06	3.843438e-06
7359e70356a064591aaced0cb98c11ca	IHECRE00003848.5	4e81bcc2-9ec4-4d08-b943-7db60ab59078	fc	split3	e8020480cc81442f9aa3d6a2b906c834	gene_regions_n19864	19848	h3k36me3	h3k36me3	0.99696356	0.00013224421	4.8210945e-06	0.99696356	0.00028376968	2.8897008e-05	2.795325e-06	5.1559804e-05	8.466825e-05	0.0021669732	6.658e-05	0.00021407907
735cdbb39e52b03c7937513707232dc2	IHECRE00003822.3	0dede2f1-96bf-4b8c-be31-6e377ad3e4f5	fc	split3	e8020480cc81442f9aa3d6a2b906c834	gene_regions_n19864	19848	h3k4me3	h3k4me3	0.9980586	0.0015377122	2.0664727e-05	9.031444e-06	0.00015696483	0.9980586	3.0945193e-05	6.2029394e-05	1.7845241e-05	9.409698e-05	4.00258e-06	8.076988e-06
738d5f4b5045f55b7be58d185eb54a3b	IHECRE00000008.3	f83f1262-12e2-4b8d-b11c-8637f8303ed6	raw	split3	e8020480cc81442f9aa3d6a2b906c834	gene_regions_n19864	19848	h3k27me3	h3k27me3	0.9995528	1.9574993e-06	0.9995528	4.046968e-06	2.9228264e-05	2.6383259e-05	0.0003264829	1.0965847e-05	2.3553957e-05	9.023538e-06	3.52106e-06	1.2077258e-05
73b91cac4b12977e161c88f9e890e24c	IHECRE00001556.1	812f2dd9-af24-49ef-8972-41cbec14960d	ctl_raw	split3	e8020480cc81442f9aa3d6a2b906c834	gene_regions_n19864	19848	input	input	0.99827576	5.1443214e-05	0.00021808525	0.00015153376	0.00018414689	2.4175626e-05	0.0009892326	0.99827576	1.090525e-05	2.5073334e-05	2.9323397e-07	6.932344e-05
73b96399ad5c72660783388621e6ba1d	IHECRE00002512.1	4db9e644-2e09-468d-b2e3-f44adf089ea1	pval	split3	e8020480cc81442f9aa3d6a2b906c834	gene_regions_n19864	19848	h3k27ac	h3k27ac	0.9997794	0.9997794	7.8538477e-07	4.500309e-06	1.7814732e-06	0.00012955429	2.6999319e-06	4.5621982e-06	2.385072e-05	4.7594676e-05	1.8175558e-06	3.4623633e-06
73c379f2119e14ac67f92c241706c513	IHECRE00001039.6	78755d78-d69c-44bc-a0ab-147f64c5fd5c	fc	split3	e8020480cc81442f9aa3d6a2b906c834	gene_regions_n19864	19848	h3k4me1	h3k4me1	0.9997738	3.752013e-05	7.300758e-05	3.1912978e-06	0.9997738	4.6526725e-06	3.491843e-06	7.6849785e-05	1.3055153e-05	6.3719735e-06	8.2312107e-07	7.1834957e-06
73cb9bb0f1379fe3a241fc0be7736d76	IHECRE00002255.1	b5d24d5a-843e-4e36-817b-7ebe98b60219	raw	split3	e8020480cc81442f9aa3d6a2b906c834	gene_regions_n19864	19848	h3k27ac	h3k27ac	0.999944	0.999944	2.3535529e-07	3.5022065e-06	1.8503531e-06	1.0132956e-05	6.8989766e-07	4.5578126e-06	3.7086681e-06	2.9236271e-05	4.1138512e-07	1.7176163e-06
73e848a31813da62322bc1e0daebd43d	IHECRE00001324.1	2bcb87cf-d272-4e33-a1e1-90f919cac944	fc	split3	e8020480cc81442f9aa3d6a2b906c834	gene_regions_n19864	19848	h3k27ac	h3k27ac	0.99985147	0.99985147	5.4710523e-07	4.6001755e-06	5.2349255e-06	7.050993e-05	2.3481846e-06	1.3891805e-05	3.275761e-06	4.4011147e-05	2.3108094e-06	1.730878e-06
73f0dfc0e6b2fad65312b52c9310f308	IHECRE00003714.7	5b7c423d-5ba8-4e21-b2ee-862503c3f7b5	fc	split3	e8020480cc81442f9aa3d6a2b906c834	gene_regions_n19864	19848	h3k9me3	h3k9me3	0.9999372	6.065208e-07	7.4931324e-07	3.4875065e-05	1.1147521e-06	1.003164e-05	0.9999372	8.077887e-08	5.482739e-06	2.1712847e-06	2.6966907e-06	5.012537e-06
73f398b1d8a2fecf8b3ec82851a77ba7	IHECRE00001015.4	688452d3-c54d-4af2-a580-0feba801962e	pval	split3	e8020480cc81442f9aa3d6a2b906c834	gene_regions_n19864	19848	h3k36me3	h3k36me3	0.99984014	7.917857e-06	2.6323852e-07	0.99984014	4.4914837e-06	2.5957804e-06	1.892785e-06	3.694298e-06	3.807555e-05	2.66112e-05	6.49046e-05	9.376218e-06
74429b92fbee3098d5666bfada72c49f	IHECRE00001859.6	34487a20-414c-438a-99a9-228d6c50ffdc	ctl_raw	split3	e8020480cc81442f9aa3d6a2b906c834	gene_regions_n19864	19848	input	input	0.989861	0.00130788	0.00017597627	0.00069425645	0.0071387026	0.00021172749	0.00029051985	0.989861	0.00017152232	4.911348e-05	3.0842293e-06	9.611562e-05
745ec092d153d42a307b5bc8a4dddf5a	IHECRE00000265.2	06fd3dc4-16ec-427e-bc47-17e294f4c8b9	fc	split3	e8020480cc81442f9aa3d6a2b906c834	gene_regions_n19864	19848	h3k27me3	h3k27me3	0.9995921	2.1846508e-06	0.9995921	5.8022542e-06	9.738066e-05	5.960861e-05	0.00016783655	1.3269654e-05	2.6747599e-05	1.367351e-05	5.7703255e-06	1.5839058e-05
7462b5341e95f1d6d4677ab6aae1a8b3	IHECRE00000060.3	a713bee9-910c-48a7-80c9-37560c997dae	gembs_pos	split3	e8020480cc81442f9aa3d6a2b906c834	gene_regions_n19864	19848	wgbs-standard	wgbs-standard	0.99092454	0.00083361287	0.00076325116	0.0014282864	0.00043794623	0.00072097057	0.0013676817	0.00073899166	0.0014240947	0.0010890932	0.000271559	0.99092454
746c938b1d7373ed1e2c0ea529fe781a	IHECRE00001992.1	b8e0a5bd-3ee3-48fe-9632-85f9c22f3c0a	pval	split3	e8020480cc81442f9aa3d6a2b906c834	gene_regions_n19864	19848	h3k27ac	h3k27ac	0.98766255	0.98766255	1.5688298e-05	2.815772e-05	0.0001516003	0.011390987	3.941206e-05	0.00016767491	0.00029086875	0.0002069265	3.2166205e-05	1.4027309e-05
746d916997b2546547f3f2fdaced2c4e	IHECRE00002611.1	8d7e4ceb-dbc4-4fdc-8753-72afbddd8fac	Unique_plusRaw	split3	e8020480cc81442f9aa3d6a2b906c834	gene_regions_n19864	19848	rna_seq	rna_seq	0.9992011	0.00018214554	5.132331e-06	0.00014350397	9.92266e-05	3.8331957e-05	5.2196947e-06	2.2554274e-05	0.0002445643	0.9992011	1.051044e-05	4.7813242e-05
74747b6e4e62c45adeb82dfd1ec5c31a	IHECRE00003714.7	5b7c423d-5ba8-4e21-b2ee-862503c3f7b5	raw	split3	e8020480cc81442f9aa3d6a2b906c834	gene_regions_n19864	19848	h3k9me3	h3k9me3	0.99992716	6.402041e-07	7.453901e-07	4.2592448e-05	1.2226593e-06	1.2251461e-05	0.99992716	9.646906e-08	5.5298287e-06	2.2771355e-06	2.602898e-06	4.899904e-06
7483c9d184a025a8e89568a4f4a01310	IHECRE00002193.1	2fb0704c-e425-48ae-a19b-7dd836e070bc	fc	split3	e8020480cc81442f9aa3d6a2b906c834	gene_regions_n19864	19848	h3k27ac	h3k27ac	0.99984133	0.99984133	1.3058793e-06	6.8083796e-06	1.0896842e-05	1.9844842e-05	3.4249902e-06	1.29072505e-05	3.444183e-05	6.0529263e-05	5.543478e-06	3.032637e-06
749b355b83c26a263f29738376c4e2c3	IHECRE00000784.3	589e1f11-0874-4698-ac02-5c217aac91a6	pval	split3	e8020480cc81442f9aa3d6a2b906c834	gene_regions_n19864	19848	h3k27ac	h3k27ac	0.9907279	0.9907279	3.19479e-05	7.849097e-05	0.00026071974	0.0072436933	8.601758e-05	0.00076345087	0.0004853474	0.00018061802	0.00010901384	3.2869433e-05
749ef82ff1fb213ec054eee8e179039f	IHECRE00002653.1	1e8e826e-e0b4-411b-981f-dc36543f086f	raw	split3	e8020480cc81442f9aa3d6a2b906c834	gene_regions_n19864	19848	h3k4me1	h3k4me1	0.9996567	0.0001319153	1.732482e-05	1.550239e-05	0.9996567	1.7510578e-05	5.662192e-06	3.521448e-05	1.3875131e-05	8.578703e-05	3.603769e-06	1.6870026e-05
74d4539b4fb63a43cfe3f8bffc00e382	IHECRE00001234.5	0e619ad9-ebc8-47ed-93f9-8d329910a69e	ctl_raw	split3	e8020480cc81442f9aa3d6a2b906c834	gene_regions_n19864	19848	input	input	0.9933348	0.0009915293	0.0004044425	0.00033828642	0.00091676594	0.00011273875	0.002954956	0.9933348	0.0002750913	9.181011e-05	0.00041135427	0.00016829823
74d8e147aa2ddcc68b995aa1287ab762	IHECRE00004675.5	f9f0b8af-8191-46ce-8ebe-92a74f7470a3	pval	split3	e8020480cc81442f9aa3d6a2b906c834	gene_regions_n19864	19848	h3k4me1	h3k4me1	0.99992025	1.337206e-05	1.5882062e-05	3.3114113e-06	0.99992025	2.0832782e-05	3.245592e-06	4.085282e-06	9.801474e-06	4.363005e-06	2.0778207e-06	2.7851022e-06
74ed057c44decf0615821c539208f318	IHECRE00000993.6	aed4c8d8-a23e-460c-a863-9b438b5319cb	raw	split3	e8020480cc81442f9aa3d6a2b906c834	gene_regions_n19864	19848	h3k9me3	h3k9me3	0.9999021	1.8236235e-06	7.633025e-06	1.7143528e-05	3.583762e-06	1.3225097e-05	0.9999021	3.0748727e-06	1.2043666e-05	3.0760195e-06	2.6551019e-05	9.6736485e-06
74fdfed68bb532b2a14d16d15cf5a598	IHECRE00003688.3	c4b81ef6-ed09-4c50-b82b-3d67e24e52c7	raw	split3	e8020480cc81442f9aa3d6a2b906c834	gene_regions_n19864	19848	h3k4me3	h3k4me3	0.999342	0.00035157095	8.7161025e-06	1.25490815e-05	2.5463965e-05	0.999342	6.167209e-05	0.00011102026	3.8714872e-05	3.760535e-05	5.9125955e-06	4.740811e-06
758dd39de428e9349e3ac9a2a2a4d692	IHECRE00004616.1	e6e5588b-fe96-4b91-9008-3b9e9024c855	fc	split3	e8020480cc81442f9aa3d6a2b906c834	gene_regions_n19864	19848	h3k9me3	h3k9me3	0.99992454	1.2827753e-06	3.4735924e-06	3.5012086e-05	1.4779954e-06	1.1412337e-05	0.99992454	4.5656137e-07	6.287159e-06	4.0684567e-06	2.2089691e-06	9.735411e-06
75cf3b72939fa40ac6e0692d53410ed3	IHECRE00000240.3	d690d3e6-ed87-46ee-9d2a-0a5b66f16245	fc	split3	e8020480cc81442f9aa3d6a2b906c834	gene_regions_n19864	19848	h3k4me1	h3k4me1	0.9993412	0.00014527878	4.730445e-05	4.5053755e-05	0.9993412	9.27986e-05	3.3239317e-05	0.00019065439	3.5691814e-05	4.4266642e-05	8.986559e-06	1.5517226e-05
75d5f335f0f1c1759e26e83c875f2ba5	IHECRE00004668.5	8afc32d5-1d5e-4009-bceb-b567b0830136	raw	split3	e8020480cc81442f9aa3d6a2b906c834	gene_regions_n19864	19848	h3k36me3	h3k36me3	0.9999857	5.694139e-07	2.5767628e-08	0.9999857	5.037684e-07	5.240411e-07	4.039675e-07	6.6363503e-07	2.326276e-06	3.5697142e-06	3.6865222e-06	2.0844072e-06
761565b9a87f1b99570a031311bc8e29	IHECRE00001458.1	4d3ac697-5cb9-4af3-b417-68c0dbb6d214	fc	split3	e8020480cc81442f9aa3d6a2b906c834	gene_regions_n19864	19848	h3k36me3	h3k36me3	0.9998258	2.045678e-05	3.8463097e-07	0.9998258	1.7002165e-05	2.8310524e-06	1.0053942e-06	7.692752e-06	4.0665167e-05	2.2195127e-05	4.015597e-05	2.175388e-05
76974004d68cb7987db1409af8cb86ba	IHECRE00001519.1	ea5ecb6e-60b9-4d4d-a5ba-5a021171fecd	pval	split3	e8020480cc81442f9aa3d6a2b906c834	gene_regions_n19864	19848	h3k36me3	h3k36me3	0.99982566	2.033459e-05	4.2740987e-07	0.99982566	1.3271134e-05	2.0003176e-06	7.016835e-07	6.4342985e-06	4.2830103e-05	5.2542593e-05	2.0141566e-05	1.577562e-05
769c65b6c9ac52d5c88af9d5ec3bd187	IHECRE00002640.1	0c777793-becb-4e14-a6bc-f397e4c94ba6	pval	split3	e8020480cc81442f9aa3d6a2b906c834	gene_regions_n19864	19848	h3k4me1	h3k4me1	0.9994553	0.00022419219	3.5789526e-05	2.956148e-05	0.9994553	2.0519137e-05	1.691884e-05	4.499702e-05	3.93053e-05	8.930694e-05	1.3018611e-05	3.105992e-05
769e18f115cf508b69de4c2132f7df0a	IHECRE00001890.6	8d5a61b2-5e5f-40f4-9e98-338be78eef0e	pval	split3	e8020480cc81442f9aa3d6a2b906c834	gene_regions_n19864	19848	h3k4me3	h3k4me3	0.9995098	0.00020934035	6.391157e-06	1.4772041e-05	4.231066e-06	0.9995098	2.3053268e-05	3.350653e-05	0.00016296572	2.8106988e-05	2.685554e-06	5.2237574e-06
76f3ddbcb7a44b3f1157dcfbf5085d46	IHECRE00001279.1	61d2b3ce-5639-4661-a7ad-85d0c276ef37	fc	split3	e8020480cc81442f9aa3d6a2b906c834	gene_regions_n19864	19848	h3k27ac	h3k27ac	0.99958926	0.99958926	1.1004723e-06	6.8651993e-06	7.0041424e-06	0.0002778475	6.45378e-06	2.2293323e-05	8.07446e-06	7.298825e-05	4.778187e-06	3.2286368e-06
76f9307b5a3fa1186cabdfeb5b3f960c	IHECRE00001883.6	160e44bb-76d6-434c-bcca-ee8834a09dd2	ctl_raw	split3	e8020480cc81442f9aa3d6a2b906c834	gene_regions_n19864	19848	input	input	0.9957793	0.0005352187	8.0956896e-05	0.0006252145	0.0024242627	0.00010581157	0.000239471	0.9957793	2.8841934e-05	0.000102703	1.4613294e-06	7.678036e-05
7700746600235de291f0de26f800f0d2	IHECRE00001856.6	3c393240-ab9e-4231-a54e-dd66c1e9867c	raw	split3	e8020480cc81442f9aa3d6a2b906c834	gene_regions_n19864	19848	h3k9me3	h3k9me3	0.506811	0.00092363224	0.00079749175	0.017589148	0.0052804826	0.0016918238	0.506811	0.4625227	0.00069037726	0.0009585118	6.2254745e-05	0.0026726082
770a2e6dc449738a713c81b4e10df0bd	IHECRE00000055.3	409fce32-3c80-4968-819f-d774f10df209	pval	split3	e8020480cc81442f9aa3d6a2b906c834	gene_regions_n19864	19848	h3k9me3	h3k9me3	0.99990284	1.056941e-06	3.0817784e-05	2.200707e-05	1.7635559e-06	1.2697687e-05	0.99990284	1.6210663e-07	9.140866e-06	4.353689e-06	4.1591707e-06	1.1032026e-05
7734f0ab12f17d180e8f8083a775fc37	IHECRE00001015.4	14fbeb9c-3897-4530-bda6-b077ccad6edd	Unique_minusRaw	split3	e8020480cc81442f9aa3d6a2b906c834	gene_regions_n19864	19848	mrna_seq	mrna_seq	0.99896395	1.9749092e-05	1.9369805e-05	2.8584267e-05	2.6266998e-05	4.3067168e-05	1.8353501e-05	1.3787284e-05	0.99896395	0.0008177551	1.6772876e-05	3.2332293e-05
7743d060c1e05f16bea440ad4270cf35	IHECRE00001375.1	14e2f5db-f738-4a5f-88e3-55ec5e3a077e	Unique_minusRaw	split3	e8020480cc81442f9aa3d6a2b906c834	gene_regions_n19864	19848	rna_seq	rna_seq	0.9710144	0.004361286	0.0007398498	0.0007972213	0.00041320897	0.0033327425	0.0009285705	0.0010768237	0.015847223	0.9710144	0.00073773327	0.0007508327
774489bdff47ea8faca1b26b39ca6ac7	IHECRE00000741.3	8640a4a8-d266-4cda-8da4-bb8cb36c632a	fc	split3	e8020480cc81442f9aa3d6a2b906c834	gene_regions_n19864	19848	h3k36me3	h3k36me3	0.99991643	2.7022727e-06	1.9789724e-07	0.99991643	5.0362614e-06	2.0835432e-06	1.2191625e-06	2.240188e-06	5.8425503e-06	4.5183202e-05	9.5494115e-06	9.685418e-06
77686c2f750f94ced949968d29e0b093	IHECRE00002407.1	bd298469-9d57-463a-a826-1deb190af8ec	pval	split3	e8020480cc81442f9aa3d6a2b906c834	gene_regions_n19864	19848	h3k27ac	h3k27ac	0.99991596	0.99991596	4.9468656e-07	1.9899262e-06	1.107246e-06	2.7234799e-05	1.0708313e-06	2.3627288e-06	1.6663054e-05	3.0221478e-05	1.1891689e-06	1.6652323e-06
777c0732a9f7dc9542ac11542e2c0bec	IHECRE00000034.3	0374322d-c448-41f0-bfde-a26d1d78381e	pval	split3	e8020480cc81442f9aa3d6a2b906c834	gene_regions_n19864	19848	h3k9me3	h3k9me3	0.99935836	1.6517442e-06	0.0005309607	3.5092955e-05	5.579871e-06	2.500758e-05	0.99935836	3.5838e-07	1.6219801e-05	7.3642004e-06	7.421661e-06	1.1973939e-05
7786da094be7356ab92b7bf6f7103f8d	IHECRE00003200.2	c80ca658-4c00-4558-a336-4a134b9d8c39	fc	split3	e8020480cc81442f9aa3d6a2b906c834	gene_regions_n19864	19848	h3k27ac	h3k27ac	0.99994504	0.99994504	5.041493e-07	6.4533407e-07	1.918963e-06	1.0882777e-05	7.408189e-07	4.8981747e-06	3.6653144e-06	3.0037165e-05	8.8573904e-07	8.2738006e-07
7789fcb21cde7fda1bdb3fee52bef9fd	IHECRE00002043.1	d1ef9617-885e-4ed0-909a-ee714adcde82	gembs_neg	split3	e8020480cc81442f9aa3d6a2b906c834	gene_regions_n19864	19848	wgbs-standard	wgbs-standard	0.8743609	0.007749507	0.003482443	0.007874987	0.008499558	0.00072983786	0.005486699	0.040402796	0.011837877	0.0033990934	0.036176264	0.8743609
77d6420a3b4241637b3f7cecbcfbb4a4	IHECRE00000968.6	71165839-aa79-41e8-818b-b4ea7945546e	pval	split3	e8020480cc81442f9aa3d6a2b906c834	gene_regions_n19864	19848	h3k4me3	h3k4me3	0.9996604	0.00019928871	4.1879066e-06	1.163445e-05	5.2786436e-06	0.9996604	2.6791702e-05	2.1765574e-05	4.3268305e-05	2.1775102e-05	2.1899484e-06	3.3955866e-06
77eaa5b507691a17914b368cba79195d	IHECRE00002654.1	d786284f-99f5-427d-85a6-b8f6b6d9625e	fc	split3	e8020480cc81442f9aa3d6a2b906c834	gene_regions_n19864	19848	h3k4me1	h3k4me1	0.999948	3.234512e-06	1.0409545e-05	5.387222e-06	0.999948	1.0244262e-05	9.617257e-07	6.4465908e-06	2.5089898e-06	5.9045583e-06	5.0914724e-07	6.412884e-06
782e59675e9162479671dc5e912ceb21	IHECRE00000945.7	706fbd36-5550-4062-b18b-fb2cd6720184	fc	split3	e8020480cc81442f9aa3d6a2b906c834	gene_regions_n19864	19848	h3k4me3	h3k4me3	0.9992957	0.00044773959	8.899611e-06	1.0065508e-05	2.4006686e-05	0.9992957	6.359346e-05	6.254572e-05	5.6387882e-05	2.1412756e-05	4.854025e-06	4.749207e-06
7839ecbd41594491a17c53b1090177fe	IHECRE00001424.1	cea5f0cd-7674-4b4d-9678-74484ba680c3	fc	split3	e8020480cc81442f9aa3d6a2b906c834	gene_regions_n19864	19848	h3k27me3	h3k27me3	0.999803	1.5515124e-06	0.999803	3.1799586e-06	5.203472e-05	3.1443997e-05	5.7039135e-05	8.4103685e-06	1.846957e-05	1.0310064e-05	3.1617121e-06	1.1160613e-05
7850013f7ba4b7f51540b75fac60f2b7	IHECRE00000188.3	aa79dbf5-f75e-4ba3-9aec-59cbc9a2028b	raw	split3	e8020480cc81442f9aa3d6a2b906c834	gene_regions_n19864	19848	h3k27me3	h3k27me3	0.999729	3.0878302e-06	0.999729	3.4745099e-06	3.083897e-05	2.6813992e-05	0.00012346581	2.9566925e-05	1.9197374e-05	1.5201254e-05	2.7208794e-06	1.6700933e-05
7876df9b8dc7f11fc1cebc7abbcd8b2c	IHECRE00004649.5	94a7b0aa-5338-4330-8a1f-2fef0cc4b4e9	raw	split3	e8020480cc81442f9aa3d6a2b906c834	gene_regions_n19864	19848	h3k4me3	h3k4me3	0.9997321	0.000119662975	3.6365989e-06	6.1810147e-06	1.8223895e-05	0.9997321	3.5197023e-05	2.1247597e-05	3.88802e-05	1.8295657e-05	6.301136e-07	6.098404e-06
78b5a8efa2ddb3bf5987384939be7485	IHECRE00002488.1	3906c13e-4a82-4e5d-a295-73807ceecee1	raw	split3	e8020480cc81442f9aa3d6a2b906c834	gene_regions_n19864	19848	h3k4me1	h3k4me1	0.999926	2.8574574e-05	5.1482743e-06	8.645548e-06	0.999926	7.4694153e-06	8.963713e-07	1.1704725e-05	2.6944085e-06	3.6582185e-06	2.0197389e-07	4.9671785e-06
78dcf95318988b02af47da21f1879eb6	IHECRE00002076.1	483aa0c8-5543-4e25-b16f-2f222c5a2d5b	pval	split3	e8020480cc81442f9aa3d6a2b906c834	gene_regions_n19864	19848	h3k27ac	h3k27ac	0.999853	0.999853	1.7672561e-06	5.8062983e-06	3.8961072e-05	2.545707e-05	3.469732e-06	1.1603801e-05	2.0220605e-05	2.7977765e-05	9.34537e-06	2.2684228e-06
790360c95eccdeff9bb062eccb7bdaf0	IHECRE00000295.2	214282a4-2111-4aa6-8b6e-897c731bec9e	pval	split3	e8020480cc81442f9aa3d6a2b906c834	gene_regions_n19864	19848	h3k27ac	h3k27ac	0.99901533	0.99901533	5.5943847e-06	5.791779e-05	9.75578e-05	0.00021241345	1.750425e-05	2.7886426e-05	0.00042160088	8.79447e-05	4.704374e-05	9.205935e-06
79095fc880dccd3610f15f978eda2345	IHECRE00001437.1	5ec01481-f893-4e8e-bc17-a90d2c49dda1	fc	split3	e8020480cc81442f9aa3d6a2b906c834	gene_regions_n19864	19848	h3k27ac	h3k27ac	0.99990475	0.99990475	3.7916027e-07	5.625931e-06	5.0781036e-06	3.484561e-05	1.6429591e-06	5.703349e-06	9.527167e-06	2.8703727e-05	2.4502253e-06	1.2266811e-06
790f6eeb3f0597756bf9ef5c9a84642b	IHECRE00000250.2	07db7868-f10a-4d85-bd5f-aa9358240c1f	raw	split3	e8020480cc81442f9aa3d6a2b906c834	gene_regions_n19864	19848	h3k36me3	h3k36me3	0.9998939	9.569133e-06	2.5179804e-07	0.9998939	1.4930682e-05	1.7129256e-06	6.3180556e-07	7.7627e-06	1.6674338e-05	2.0925858e-05	1.9879355e-05	1.3865008e-05
791dd8f1b4770a12a01d5173e162cf9b	IHECRE00002577.1	2bf8caab-4c7e-47c5-a00e-e0e440ef1304	pval	split3	e8020480cc81442f9aa3d6a2b906c834	gene_regions_n19864	19848	h3k4me1	h3k4me1	0.9993364	0.0002708934	4.3078173e-05	2.587955e-05	0.9993364	4.6595003e-05	2.3919107e-05	6.5267566e-05	5.8876787e-05	7.6808916e-05	1.5548778e-05	3.6694488e-05
792c2e2394d1d76f834c752f64c0e907	IHECRE00000654.1	1ef71c5a-e229-42bd-ac41-43aeb0e905e0	Unique_minusRaw	split3	e8020480cc81442f9aa3d6a2b906c834	gene_regions_n19864	19848	rna_seq	rna_seq	0.97880816	0.0017718812	0.001936178	0.001757586	0.0017624747	0.0015314288	0.0014557219	0.0016401645	0.0051692035	0.97880816	0.0010006389	0.0031665075
7943fd402201a9e1019b838bec8d5629	IHECRE00000346.2	dd9600be-2d3c-4ea0-991e-2ff63ec4c659	gembs_neg	split3	e8020480cc81442f9aa3d6a2b906c834	gene_regions_n19864	19848	wgbs-standard	wgbs-standard	0.99424744	3.5209127e-05	7.985082e-06	4.300591e-05	9.479536e-06	3.4496443e-06	2.3713232e-05	3.5008034e-05	6.397945e-05	3.4320772e-05	0.0054963897	0.99424744
794ba230d020d480575afe740983a212	IHECRE00003812.1	e7e2adb3-9d11-4e0f-80e4-13ad154867bc	Unique_plusRaw	split3	e8020480cc81442f9aa3d6a2b906c834	gene_regions_n19864	19848	mrna_seq	mrna_seq	0.99677104	4.0026294e-05	2.8508766e-05	5.5313616e-05	4.2740645e-05	0.000108711996	2.5213927e-05	1.9489778e-05	0.99677104	0.002821211	3.4205626e-05	5.354108e-05
79a2ea1b473eff679fe366425ef40bb6	IHECRE00000330.2	e81fd736-32cb-4813-9e2a-fc1c48c0ee0b	gembs_pos	split3	e8020480cc81442f9aa3d6a2b906c834	gene_regions_n19864	19848	wgbs-standard	wgbs-standard	0.98422146	7.818012e-05	1.7943723e-05	8.589027e-05	1.9081857e-05	8.397943e-06	5.5269815e-05	6.2838124e-05	0.00015018121	6.974936e-05	0.015230899	0.98422146
79c629bed45e857f8041d0fdbc4de92e	IHECRE00000279.2	2b410504-c873-440f-a968-3f2497dd5b30	Unique_plusRaw	split3	e8020480cc81442f9aa3d6a2b906c834	gene_regions_n19864	19848	rna_seq	rna_seq	0.97573894	0.00073550397	8.9104724e-05	0.00028267564	8.051646e-05	0.00055698346	5.9460624e-05	9.447981e-05	0.022115082	0.97573894	0.00011331373	0.00013416755
79e8a147bae2c6e597d75bf8f211e3cb	IHECRE00003243.2	e51b3619-9299-4e93-b405-95c1185fd3a1	pval	split3	e8020480cc81442f9aa3d6a2b906c834	gene_regions_n19864	19848	h3k27ac	h3k27ac	0.9994198	0.9994198	1.9948535e-05	3.1261425e-05	6.8408335e-05	7.2461444e-05	3.3363827e-05	4.9187318e-05	2.7463788e-05	0.00020576088	4.6622587e-05	2.5656502e-05
79fdb4e9e522bcbf205197c02a2beda2	IHECRE00003140.2	9594d52f-e079-49ce-81a3-80b3a9dd4832	fc	split3	e8020480cc81442f9aa3d6a2b906c834	gene_regions_n19864	19848	h3k27ac	h3k27ac	0.99965644	0.99965644	6.3039147e-06	1.659964e-05	8.859361e-05	3.437302e-05	1.2919198e-05	3.7716578e-05	4.5193385e-05	6.17659e-05	3.2216885e-05	8.179918e-06
7a0b63ff29c29d95125572617f26c2c5	IHECRE00002369.1	3b66e1b4-0e6f-4a4c-8a2f-7e4d422683d9	pval	split3	e8020480cc81442f9aa3d6a2b906c834	gene_regions_n19864	19848	h3k27me3	h3k27me3	0.9965064	1.4359375e-05	0.9965064	5.0969127e-05	0.0015212515	0.0005677616	0.0008147598	6.064521e-05	0.00017132763	8.508659e-05	2.7745547e-05	0.00017957599
7a1e2a6b1554388fa606adc42e20cb4f	IHECRE00002220.1	275e63b1-013f-4fbd-8580-5a545a269c89	Unique_plusRaw	split3	e8020480cc81442f9aa3d6a2b906c834	gene_regions_n19864	19848	rna_seq	rna_seq	0.9988531	0.00036196553	7.131944e-06	0.00023483986	0.00015040417	5.997866e-05	7.3238493e-06	3.5915524e-05	0.00020490344	0.9988531	1.5170043e-05	6.909667e-05
7a277441a08a93394b1d2538f38367c0	IHECRE00004591.1	bb046c77-7cef-4333-9cef-0d65147130f9	gembs_pos	split3	e8020480cc81442f9aa3d6a2b906c834	gene_regions_n19864	19848	wgbs-pbat	wgbs-pbat	0.995994	9.845019e-05	9.072826e-06	0.00044970476	7.759708e-05	8.183104e-06	4.727103e-05	8.279047e-05	0.000100543715	7.416514e-05	0.995994	0.0030582082
7a9d6eb9c571309eb8b682ef898868bc	IHECRE00000942.6	74873598-9018-4803-a8ce-54f43ecccce7	pval	split3	e8020480cc81442f9aa3d6a2b906c834	gene_regions_n19864	19848	h3k27me3	h3k27me3	0.98896724	0.00023902953	0.98896724	0.00031240686	0.0004839605	0.0010360146	0.0052648396	0.00027757915	0.0005475447	0.0009257351	0.00014245663	0.0018033616
7aa0dceb132f9d85185d4947e3d9dfe4	IHECRE00004691.5	38858477-a13c-4191-93eb-4b56f898c506	raw	split3	e8020480cc81442f9aa3d6a2b906c834	gene_regions_n19864	19848	h3k4me3	h3k4me3	0.99379694	0.004397354	3.9703395e-05	8.376186e-05	0.0006089863	0.99379694	0.00014272974	0.0005162117	0.00026155755	9.812105e-05	2.7485952e-05	2.7161586e-05
7aa4460d03fff36b53779c75b3381680	IHECRE00000034.3	0374322d-c448-41f0-bfde-a26d1d78381e	fc	split3	e8020480cc81442f9aa3d6a2b906c834	gene_regions_n19864	19848	h3k9me3	h3k9me3	0.9909003	2.5827453e-06	0.008937493	2.7603484e-05	1.1120327e-05	4.4119963e-05	0.9909003	2.5947438e-06	2.729842e-05	1.2643439e-05	5.8218884e-06	2.8421324e-05
7b49a4cfc0316981b9a3c46d653dcd53	IHECRE00000109.3	5ba43b20-6417-4623-a4bf-5087e9f8a951	raw	split3	e8020480cc81442f9aa3d6a2b906c834	gene_regions_n19864	19848	h3k9me3	h3k9me3	0.99998844	1.1445896e-07	5.2551945e-07	5.665973e-06	2.5574283e-07	1.9386775e-06	0.99998844	3.1882465e-08	9.3672713e-07	4.9560964e-07	6.2175957e-07	1.0373757e-06
7b78dd0939fd00fe974d8142a167695e	IHECRE00002485.1	0bf80d39-f676-4f1e-8931-4943859adc52	fc	split3	e8020480cc81442f9aa3d6a2b906c834	gene_regions_n19864	19848	h3k4me1	h3k4me1	0.9997156	9.6451455e-05	2.0330452e-05	1.265898e-05	0.9997156	1.7603334e-05	7.1822556e-06	1.857404e-05	1.7741178e-05	7.1087656e-05	4.270147e-06	1.8436669e-05
7b9afb9327f3b4ebc536117d2f22f527	IHECRE00000306.2	4ce4d7b5-a624-4d4c-ac83-b296845c1385	fc	split3	e8020480cc81442f9aa3d6a2b906c834	gene_regions_n19864	19848	h3k4me3	h3k4me3	0.9948108	0.0035797274	5.2132928e-05	6.607708e-05	0.00016463149	0.9948108	0.00032400197	0.00044627776	0.00025157444	0.0002354334	1.9012059e-05	5.0396477e-05
7bf56e6803ef094ef185f8813297f3d7	IHECRE00000002.3	a9b5e9f9-1666-4ae7-b90f-c8982b7e02e4	Unique_minusRaw	split3	e8020480cc81442f9aa3d6a2b906c834	gene_regions_n19864	19848	rna_seq	rna_seq	0.84092754	0.0012324096	0.0005595981	0.0005833423	0.0003194881	0.0013335048	0.00054989767	0.0005911898	0.15256804	0.84092754	0.00035394527	0.0009811039
7c0ef241ace270df8c6cb5ebfb67266d	IHECRE00001426.1	3dd7ec3a-e3c0-45c0-a31a-945d536b8365	raw	split3	e8020480cc81442f9aa3d6a2b906c834	gene_regions_n19864	19848	h3k27ac	h3k27ac	0.9998004	0.9998004	6.748201e-07	3.919501e-06	4.4360004e-06	0.0001214279	3.459878e-06	1.8128601e-05	4.1604067e-06	3.9700226e-05	1.8731707e-06	1.8668967e-06
7c4371e4c122fd4a8ec8bcca950425ef	IHECRE00000221.3	b95e5419-47c1-4594-b280-863f31043d11	raw	split3	e8020480cc81442f9aa3d6a2b906c834	gene_regions_n19864	19848	h3k4me3	h3k4me3	0.99945325	0.00016152361	2.1362768e-05	1.3650167e-05	7.263795e-05	0.99945325	8.518631e-05	6.2264946e-05	8.0189006e-05	3.5797406e-05	5.2941855e-06	8.771478e-06
7c9d797d274e727ce1a0093b5106837a	IHECRE00002602.1	2aceb4d0-c858-4016-b36f-cfc4ab63f043	raw	split3	e8020480cc81442f9aa3d6a2b906c834	gene_regions_n19864	19848	h3k4me1	h3k4me1	0.9994266	0.0002800786	2.1684084e-05	1.7446013e-05	0.9994266	3.277579e-05	8.539922e-06	3.3934477e-05	2.046223e-05	0.00013202902	4.9620903e-06	2.1456302e-05
7ccd2bbc55b41d08f5eaa4931c061323	IHECRE00003692.4	40ad2b6a-7c5b-4fe0-8afa-f12886fb0c69	fc	split3	e8020480cc81442f9aa3d6a2b906c834	gene_regions_n19864	19848	h3k27me3	h3k27me3	0.9998603	2.0053799e-06	0.9998603	2.257829e-06	2.0407622e-05	2.7674598e-05	3.3851633e-05	1.1573548e-05	2.0498948e-05	7.5955563e-06	1.4307113e-06	1.2371512e-05
7cf184d1f526f6a4e87960593baea768	IHECRE00001232.5	c85debd1-3d92-448f-90c2-50b50f17d029	pval	split3	e8020480cc81442f9aa3d6a2b906c834	gene_regions_n19864	19848	h3k27ac	h3k27ac	0.9972146	0.9972146	1.302279e-05	1.2682234e-05	3.5775654e-05	0.0023560717	3.0898038e-05	7.972848e-05	4.7006662e-05	0.00018107421	1.4892777e-05	1.4281571e-05
7d05547ae378045d5ef3f75b1246187f	IHECRE00002203.1	84c18a67-4997-4149-bd87-b0875d2f7be2	pval	split3	e8020480cc81442f9aa3d6a2b906c834	gene_regions_n19864	19848	h3k27ac	h3k27ac	0.9992207	0.9992207	6.7401256e-06	6.136954e-06	5.0517374e-06	0.00022054343	1.0454623e-05	2.8771734e-05	4.6842733e-06	0.0004751531	6.9395714e-06	1.4822218e-05
7d1deae374b337bd453a7efc71ce1d04	IHECRE00000979.6	34998364-e379-4a9b-a94a-e28612ebfcad	raw	split3	e8020480cc81442f9aa3d6a2b906c834	gene_regions_n19864	19848	h3k9me3	h3k9me3	0.99998116	2.4233628e-07	7.066132e-07	9.230421e-06	5.282879e-07	3.7069744e-06	0.99998116	1.073804e-07	1.3869492e-06	6.9186973e-07	1.6120562e-06	6.0896554e-07
7d21e27feb69054f6875b307216abb4e	IHECRE00002636.1	75db4da3-9c0b-40a3-a77a-90220612142b	raw	split3	e8020480cc81442f9aa3d6a2b906c834	gene_regions_n19864	19848	h3k4me1	h3k4me1	0.99969554	0.00010500955	2.0264037e-05	1.13738815e-05	0.99969554	2.628087e-05	7.3132755e-06	4.64318e-05	1.435025e-05	5.3982367e-05	3.284468e-06	1.6227501e-05
7d6ada77c22c88c1c3aea3b7b638f09f	IHECRE00002623.1	4960f75e-63f8-41aa-ac78-f22cd3feba44	fc	split3	e8020480cc81442f9aa3d6a2b906c834	gene_regions_n19864	19848	h3k4me1	h3k4me1	0.9996524	3.0889544e-06	0.00016759124	1.0654896e-05	0.9996524	1.8913515e-05	1.3566355e-05	8.531858e-05	5.0123185e-06	1.2514764e-05	5.138888e-07	3.0381558e-05
7d74fa4a7ff091d9b953884a796b9ee2	IHECRE00000045.3	917b9169-1667-4624-9f35-daa2a63d9485	pval	split3	e8020480cc81442f9aa3d6a2b906c834	gene_regions_n19864	19848	h3k27me3	h3k27me3	0.9993358	6.6797807e-06	0.9993358	1.4430982e-05	0.00014522052	8.455852e-05	0.00022835135	1.0190599e-05	6.6105305e-05	3.6131427e-05	7.678569e-06	6.481256e-05
7d9e72c20c7c79bcb68fcbdebb9688ba	IHECRE00002530.1	dfc51720-51c1-485e-8611-c23f2ce2f7fd	fc	split3	e8020480cc81442f9aa3d6a2b906c834	gene_regions_n19864	19848	h3k27ac	h3k27ac	0.99632686	0.99632686	3.0540574e-05	2.5993859e-05	0.00015115329	0.0017789992	3.4768338e-05	0.00012581928	2.2569753e-05	0.0013844572	1.5550579e-05	0.00010339481
7daafa53e4828159e8f11ea74d29b34f	IHECRE00000867.3	878365ba-5b7b-490c-9440-f1b2c3a3c58e	Unique_plusRaw	split3	e8020480cc81442f9aa3d6a2b906c834	gene_regions_n19864	19848	rna_seq	rna_seq	0.99838495	5.801565e-05	1.4906415e-05	2.7418952e-05	1.0071383e-05	8.438885e-05	1.2054085e-05	1.1024381e-05	0.0013546287	0.99838495	1.0963068e-05	3.1555257e-05
7dbf4eb9770b5dbbebfe1e090ffeeca1	IHECRE00000076.3	88d4e25a-4771-4072-b3cc-b277e370570a	raw	split3	e8020480cc81442f9aa3d6a2b906c834	gene_regions_n19864	19848	h3k36me3	h3k36me3	0.99996245	3.100205e-06	1.13166884e-07	0.99996245	3.1855595e-06	9.323527e-07	6.483217e-07	3.6406261e-06	5.2909704e-06	6.8076524e-06	6.2206745e-06	7.669964e-06
7dd8ca9e68df1d473394fabec629b6cb	IHECRE00002347.1	92975f48-fbc5-4d15-8a01-b6c7d42e12fb	fc	split3	e8020480cc81442f9aa3d6a2b906c834	gene_regions_n19864	19848	h3k27ac	h3k27ac	0.99972504	0.99972504	1.5668296e-06	7.833976e-06	9.8919645e-06	0.00012083908	6.1028936e-06	2.047365e-05	1.5987927e-05	8.188899e-05	6.413631e-06	4.02042e-06
7ddb5de8d7b3c82329a5619cd0e5e981	IHECRE00001990.1	db376d3b-ae63-4e49-80d2-dc3c632957a3	raw	split3	e8020480cc81442f9aa3d6a2b906c834	gene_regions_n19864	19848	h3k27me3	h3k27me3	0.99825937	3.7791127e-05	0.99825937	1.9686326e-05	6.013299e-05	6.55096e-05	0.00094016735	0.0003454417	0.00011986276	6.40871e-05	1.8182045e-05	6.99799e-05
7e04c0d11ea8b0924f77a6aefd38b8dd	IHECRE00003728.1	0e890941-1f33-4467-a5f5-6810cfb1e404	Unique_minusRaw	split3	e8020480cc81442f9aa3d6a2b906c834	gene_regions_n19864	19848	mrna_seq	mrna_seq	0.999288	1.6932261e-05	1.5780828e-05	0.00010342595	4.043904e-05	4.9284034e-05	2.1645232e-05	1.3728205e-05	0.999288	0.0003528246	1.47805e-05	8.320596e-05
7e18496a1b3244d860ade018b5b8bd2d	IHECRE00000964.7	1152ebc8-3e03-4598-a6f4-d4ddacd5f9e0	Unique_minusRaw	split3	e8020480cc81442f9aa3d6a2b906c834	gene_regions_n19864	19848	mrna_seq	mrna_seq	0.9592068	0.0017692081	0.00059260597	0.0011159629	0.0010988951	0.0016445805	0.0006277231	0.0005912044	0.9592068	0.031466763	0.000540817	0.0013454208
7e89d7451b84ee805073145195ea7dc9	IHECRE00001554.1	056fc0e3-d4c2-414c-9e00-978555da92a8	ctl_raw	split3	e8020480cc81442f9aa3d6a2b906c834	gene_regions_n19864	19848	input	input	0.98559093	0.0013598617	0.0010507241	0.00025468986	0.007414026	0.0018806905	0.0004796314	0.98559093	5.5295703e-05	0.0006697142	8.511245e-07	0.0012434856
7e95fd9dbaadad86de929336b1e00298	IHECRE00001359.1	a8e5696a-251e-4fa6-9c2a-b460f96432f7	pval	split3	e8020480cc81442f9aa3d6a2b906c834	gene_regions_n19864	19848	h3k9me3	h3k9me3	0.99995196	3.6698955e-07	4.234373e-07	3.2239812e-05	5.8261185e-07	4.7849694e-06	0.99995196	5.3180752e-08	2.7665244e-06	1.3888424e-06	3.04758e-06	2.4623869e-06
7ecc2bacdb280abc27bee5299c5c24bb	IHECRE00001890.6	4fb4c0b6-b1a0-438b-85f4-4f5368f5474c	fc	split3	e8020480cc81442f9aa3d6a2b906c834	gene_regions_n19864	19848	h3k9me3	h3k9me3	0.9999796	2.3024369e-07	5.01928e-06	8.1685985e-06	4.977221e-07	2.3352395e-06	0.9999796	5.078617e-07	1.3670954e-06	5.9860366e-07	8.2526435e-07	9.702296e-07
7ee73b991bc707b6766f7c41e00ddb5a	IHECRE00004649.5	bd0de1cd-1e01-46c6-9a6a-63203331e3f8	fc	split3	e8020480cc81442f9aa3d6a2b906c834	gene_regions_n19864	19848	h3k9me3	h3k9me3	0.99876046	5.224857e-06	3.5218094e-05	0.0006659631	1.3246797e-05	6.799726e-05	0.99876046	9.8428085e-05	1.969033e-05	2.5109824e-05	2.2225151e-06	0.00030646325
7f0baf4b7e570afbd1daae4e8c2b07ba	IHECRE00002263.1	566bd37f-db60-4cdb-be51-95210df1da7c	fc	split3	e8020480cc81442f9aa3d6a2b906c834	gene_regions_n19864	19848	h3k4me1	h3k4me1	0.9998995	4.5581887e-06	2.2426628e-05	7.5928488e-06	0.9998995	1.3461322e-05	2.276988e-06	2.3297262e-05	4.0282534e-06	8.734308e-06	4.50497e-07	1.3734535e-05
7f229e124f47c4e9137e1f2817e9a94d	IHECRE00000329.2	e90093d3-2ff9-4848-8fde-46db426bf824	fc	split3	e8020480cc81442f9aa3d6a2b906c834	gene_regions_n19864	19848	h3k4me3	h3k4me3	0.9994259	0.00030954965	1.4891733e-05	1.0630915e-05	4.69433e-05	0.9994259	7.1405986e-05	4.2055428e-05	4.1219944e-05	2.6211763e-05	4.5850634e-06	6.632012e-06
7f711acade81cd759c8e01c66f5e5f65	IHECRE00000039.3	dfa7fd67-62ab-49df-a86a-0121523a1c0a	Unique_minusRaw	split3	e8020480cc81442f9aa3d6a2b906c834	gene_regions_n19864	19848	rna_seq	rna_seq	0.9833657	0.0002569862	7.232375e-05	0.00018755147	0.00016477778	0.00019935869	7.444292e-05	9.344494e-05	0.015270909	0.9833657	9.2331524e-05	0.0002220362
7f8ace0c0d4a0a2793f3c816a6d736df	IHECRE00000784.3	5a735e4e-02fc-4cf3-8586-bebcb93dde40	raw	split3	e8020480cc81442f9aa3d6a2b906c834	gene_regions_n19864	19848	h3k36me3	h3k36me3	0.9997193	2.272089e-05	5.143027e-07	0.9997193	4.6617348e-05	3.5022847e-06	1.26596e-06	6.5345084e-05	1.7285009e-05	6.0277358e-05	1.8005425e-05	4.5180543e-05
7f96d4ae44c85a9eaec13dd460855cf2	IHECRE00003695.3	b45ed777-a5dc-4527-b410-7a0e01173bd4	pval	split3	e8020480cc81442f9aa3d6a2b906c834	gene_regions_n19864	19848	h3k4me1	h3k4me1	0.99597126	0.0014623237	0.00011634425	0.00016399192	0.99597126	0.00012969636	0.000119386896	0.00038385185	7.693025e-05	0.0012470536	7.699315e-05	0.00025218178
7fd6ca75f5413357b228e5567d8feee7	IHECRE00000177.3	fad9bc04-0bdc-4657-b500-fd85f0e8342e	raw	split3	e8020480cc81442f9aa3d6a2b906c834	gene_regions_n19864	19848	h3k36me3	h3k36me3	0.99986696	1.10044475e-05	1.7461808e-07	0.99986696	1.0816166e-05	8.731354e-07	6.714978e-07	4.6762834e-06	5.372538e-06	7.362375e-05	1.2428997e-05	1.33884205e-05
7fdaaff5cf0ff708c5caaf692b27978d	IHECRE00001306.1	0ec52f8d-9c86-4f23-89de-b9919d031a2d	ctl_raw	split3	e8020480cc81442f9aa3d6a2b906c834	gene_regions_n19864	19848	input	input	0.9991341	3.1364518e-05	0.000118766024	6.197088e-05	0.00013321426	1.0020774e-05	0.00046039655	0.9991341	5.5040537e-06	1.1940126e-05	1.5271347e-07	3.2610613e-05
7fdc6429779f3c665f544806cee3c6c5	IHECRE00001437.1	5ec01481-f893-4e8e-bc17-a90d2c49dda1	ctl_raw	split3	e8020480cc81442f9aa3d6a2b906c834	gene_regions_n19864	19848	input	input	0.99892396	2.9265502e-05	0.00027475844	5.0647624e-05	0.00012770694	1.28428555e-05	0.00044008475	0.99892396	6.9237226e-06	1.2428933e-05	5.984884e-08	0.00012133534
80179f43cd639ad05688a11da1af93af	IHECRE00002579.1	74f72edb-8c8f-4d16-bb99-c5474b79ef06	pval	split3	e8020480cc81442f9aa3d6a2b906c834	gene_regions_n19864	19848	h3k27ac	h3k27ac	0.999828	0.999828	1.5509357e-06	6.6073335e-06	6.1329465e-06	5.9236994e-05	5.809925e-06	1.482571e-05	1.5829473e-05	5.1985473e-05	6.8415684e-06	3.3088204e-06
805db9e89afc395080d30d3a76d1814a	IHECRE00001880.2	a9c9aeec-c99e-4e86-83c5-58d49a46bebc	pval	split3	e8020480cc81442f9aa3d6a2b906c834	gene_regions_n19864	19848	h3k4me3	h3k4me3	0.9990513	0.00024580956	1.8179018e-05	4.341462e-05	3.0276658e-05	0.9990513	0.0001172736	9.1516486e-05	0.0002793706	8.46708e-05	7.1362033e-06	3.103017e-05
8077b21c5c107b89aef81a127257c6a8	IHECRE00002680.1	67c4c85a-dd98-487b-99c9-5b732771dca6	raw	split3	e8020480cc81442f9aa3d6a2b906c834	gene_regions_n19864	19848	h3k4me1	h3k4me1	0.99981016	8.897525e-05	5.355766e-06	2.0342248e-05	0.99981016	7.086007e-06	1.7684498e-06	5.0080664e-05	5.996658e-06	4.6392215e-06	3.755163e-07	5.359e-06
8079aa7a2689d046d781db984ebad492	IHECRE00002076.1	483aa0c8-5543-4e25-b16f-2f222c5a2d5b	raw	split3	e8020480cc81442f9aa3d6a2b906c834	gene_regions_n19864	19848	h3k27ac	h3k27ac	0.9992557	0.9992557	3.2955895e-06	2.022393e-05	0.00045443737	7.798414e-05	6.0598004e-06	6.350771e-05	3.0562394e-05	6.70548e-05	1.5569765e-05	5.455503e-06
807b7db54dc683edc8d02a3af62f49f8	IHECRE00002719.1	34fbe731-7f74-40c6-9c95-b82a568b3f5d	raw	split3	e8020480cc81442f9aa3d6a2b906c834	gene_regions_n19864	19848	h3k27ac	h3k27ac	0.9997967	0.9997967	1.4881518e-06	7.253582e-06	1.0787561e-05	5.741967e-05	5.521851e-06	3.0441313e-05	1.5141889e-05	6.6787165e-05	5.105207e-06	3.4686566e-06
80a499090e95b2a53e3987939beec18d	IHECRE00000936.7	fbde42de-7bcc-4e42-8e4a-5c918c8574c3	Unique_minusRaw	split3	e8020480cc81442f9aa3d6a2b906c834	gene_regions_n19864	19848	mrna_seq	mrna_seq	0.8322742	0.0027465126	0.0022274924	0.0028148745	0.0024484175	0.0046690754	0.0018136718	0.0032876201	0.8322742	0.13737741	0.00081688585	0.009523864
80d3714a8698be0b27aea794122630b2	IHECRE00001254.1	2c614607-1c22-40d3-8d1d-847fe69b1451	fc	split3	e8020480cc81442f9aa3d6a2b906c834	gene_regions_n19864	19848	h3k27ac	h3k27ac	0.99973816	0.99973816	8.9115065e-07	5.597103e-06	6.9793323e-06	0.00016862126	3.788537e-06	1.836256e-05	1.3098098e-05	3.7798345e-05	2.9979944e-06	3.5341316e-06
80d7a011fdc5ae4f4c3b4723059d773a	IHECRE00001289.1	24804110-844a-42a9-8428-d0d7a8539868	pval	split3	e8020480cc81442f9aa3d6a2b906c834	gene_regions_n19864	19848	h3k27me3	h3k27me3	0.99970835	2.5121135e-06	0.99970835	5.414849e-06	7.3085976e-05	4.409151e-05	8.794463e-05	7.900243e-06	2.4913223e-05	1.7199562e-05	3.926443e-06	2.473121e-05
810810a5b28fa06be8f78dec2eafd1d5	IHECRE00002463.1	44e0ec51-31bb-48cc-91d1-9ee6a22b11c8	raw	split3	e8020480cc81442f9aa3d6a2b906c834	gene_regions_n19864	19848	h3k4me1	h3k4me1	0.99991786	4.479276e-05	5.0230256e-06	5.9451586e-06	0.99991786	8.165205e-06	7.617601e-07	3.6406825e-06	5.4720394e-06	4.375628e-06	1.0428929e-06	2.7724361e-06
810940232301e1d5e7353e6c32d83e36	IHECRE00001013.4	770958ed-9bbe-4b12-bd7b-8137c6cce8cb	raw	split3	e8020480cc81442f9aa3d6a2b906c834	gene_regions_n19864	19848	h3k9me3	h3k9me3	0.99998724	1.3577073e-07	3.2614497e-07	6.2854547e-06	1.6845824e-07	1.9439258e-06	0.99998724	3.2240596e-08	1.0272687e-06	4.5291884e-07	1.20417e-06	1.2034249e-06
810af404384e5148d06189e6d32fd75b	IHECRE00000982.6	4d2e2bca-c91d-4f73-a294-e6513c89fd7d	pval	split3	e8020480cc81442f9aa3d6a2b906c834	gene_regions_n19864	19848	h3k4me3	h3k4me3	0.9981135	0.0015128534	1.0632459e-05	1.9689964e-05	1.9501793e-05	0.9981135	7.85311e-05	0.00010045381	9.966942e-05	3.162889e-05	6.8090058e-06	6.6829966e-06
812c39331399f296e5cb259be4356cd5	IHECRE00001366.1	18cc5ab9-16d7-4531-abc8-c23fb16849e1	ctl_raw	split3	e8020480cc81442f9aa3d6a2b906c834	gene_regions_n19864	19848	input	input	0.9985765	4.7902533e-05	0.00034540004	8.2263105e-05	0.00020237177	2.713585e-05	0.00044521978	0.9985765	9.390921e-06	3.323958e-05	9.185294e-08	0.00023043201
817b6e6dd63bc2770be59782f99ba430	IHECRE00002447.1	d46b59b8-260f-4f5f-b67d-2b0ed84dac90	raw	split3	e8020480cc81442f9aa3d6a2b906c834	gene_regions_n19864	19848	h3k27ac	h3k27ac	0.9996307	0.9996307	1.2886582e-06	2.9708146e-06	7.66524e-06	0.00028941163	2.8897587e-06	1.363838e-05	4.4189173e-06	4.1680894e-05	1.7167998e-06	3.6655497e-06
8183ed7d14865c821f7627fb8f14a4f0	IHECRE00004731.1	36001769-71a6-48fd-a2be-13647b402c9e	pval	split3	e8020480cc81442f9aa3d6a2b906c834	gene_regions_n19864	19848	h3k36me3	h3k36me3	0.9882541	3.660713e-05	1.3291316e-05	0.9882541	5.130144e-05	0.00047785195	0.009923216	2.9962357e-05	0.00016051336	0.0006483242	0.00016868049	0.00023630685
81b4ad114a4c5fd77c655c59e26d51a2	IHECRE00001327.1	babd26fb-10d4-408e-bc72-9a6039a65d2d	pval	split3	e8020480cc81442f9aa3d6a2b906c834	gene_regions_n19864	19848	h3k27ac	h3k27ac	0.99849176	0.99849176	5.4653974e-06	1.468866e-05	5.041047e-06	0.0010273189	2.5143872e-05	3.370255e-05	1.2295245e-05	0.00035913917	9.298177e-06	1.631201e-05
81c4eb037acc262a7ef2d91663bce9de	IHECRE00003822.3	0dede2f1-96bf-4b8c-be31-6e377ad3e4f5	ctl_raw	split3	e8020480cc81442f9aa3d6a2b906c834	gene_regions_n19864	19848	input	input	0.9989722	0.00027610583	0.0002417366	2.6496544e-05	2.580824e-05	1.6806254e-05	0.000383868	0.9989722	1.1347371e-05	3.177675e-05	5.1928845e-07	1.3407896e-05
81d8f453315432bbffd439ffc66c5efb	IHECRE00001935.1	43a724cd-c3b0-46db-9b56-bc285ebfa0a4	pval	split3	e8020480cc81442f9aa3d6a2b906c834	gene_regions_n19864	19848	h3k36me3	h3k36me3	0.9999039	6.4738265e-06	1.7745297e-07	0.9999039	3.959126e-06	1.1357006e-06	7.933687e-07	1.9572815e-06	1.2195932e-05	4.0208004e-05	2.1289667e-05	7.880619e-06
82051cc92a7ee0c90b8060784cc7bdb7	IHECRE00004889.1	0a8dfabb-3245-4540-8d44-e8c6c6cb3769	Unique_minusRaw	split3	e8020480cc81442f9aa3d6a2b906c834	gene_regions_n19864	19848	mrna_seq	mrna_seq	0.9938069	0.00018042531	8.307368e-05	0.0003105882	0.00016684482	0.00017287413	9.1040594e-05	9.9622936e-05	0.9938069	0.004755823	9.147217e-05	0.00024136325
821d1192da793503ab33532e8633077d	IHECRE00001030.7	2cec18a6-acf1-4ec3-b511-04e126f82363	fc	split3	e8020480cc81442f9aa3d6a2b906c834	gene_regions_n19864	19848	h3k27ac	h3k27ac	0.99979585	0.99979585	1.4070955e-06	3.3512554e-06	1.9418945e-05	0.000106308915	5.0852077e-06	2.1319793e-05	1.5037774e-05	2.5517473e-05	2.8893623e-06	3.8371177e-06
825758a0d7bcc8b14cefff2436be3189	IHECRE00002699.1	e49364c4-2a38-4908-83fb-e01c6bc3fa8b	fc	split3	e8020480cc81442f9aa3d6a2b906c834	gene_regions_n19864	19848	h3k27ac	h3k27ac	0.99980706	0.99980706	5.6530104e-07	4.530606e-05	2.2786555e-05	1.9291632e-05	3.1687705e-06	1.987039e-05	2.0666055e-05	4.843473e-05	1.556951e-06	1.1338565e-05
826eae4e8a7cdb38326d20a00917b99d	IHECRE00000734.3	49524629-753a-4400-aea1-9377ee92f3c1	ctl_raw	split3	e8020480cc81442f9aa3d6a2b906c834	gene_regions_n19864	19848	input	input	0.99179125	0.0006406548	0.0002254018	0.0019990387	0.0011597929	0.00045600208	0.00067709177	0.99179125	8.601625e-05	0.00044692084	1.1174459e-06	0.0025166513
8282ce7ea54f8a2549de646dc9f66a2e	IHECRE00003702.7	9ca5f86b-0df2-4dc3-843f-eba39a5dc22f	raw	split3	e8020480cc81442f9aa3d6a2b906c834	gene_regions_n19864	19848	h3k9me3	h3k9me3	0.99759394	3.6518435e-05	0.00025195177	0.0003654124	6.2896936e-05	0.0003574799	0.99759394	0.00019750513	0.00010227189	0.00012940577	1.3688891e-05	0.0008888947
82a685843609ecf8f90e3f7c272f0682	IHECRE00000948.6	2cc41043-e550-47fb-933a-53bb6238d88e	pval	split3	e8020480cc81442f9aa3d6a2b906c834	gene_regions_n19864	19848	h3k4me1	h3k4me1	0.99935263	0.0004202142	1.2085127e-05	4.2175525e-05	0.99935263	2.1981246e-05	1.3775796e-05	3.6322956e-05	5.2343777e-05	1.768817e-05	2.4952858e-05	5.7701754e-06
82c3721fe4cd7c61cd34e0a999142607	IHECRE00001960.2	1fb1921d-5c1c-48f3-a19d-6f9eca412b64	Unique_plusRaw	split3	e8020480cc81442f9aa3d6a2b906c834	gene_regions_n19864	19848	mrna_seq	mrna_seq	0.9952069	0.00041599185	0.00022189903	0.00049250945	0.00032844974	0.0005730221	0.00018341944	0.00018142592	0.9952069	0.0017259098	0.00035998947	0.00031045315
82c382aeba66ffc1c4e95f9abaad20ea	IHECRE00001890.6	9ad0b1fb-4d30-49c6-a160-2995b4a7a60b	raw	split3	e8020480cc81442f9aa3d6a2b906c834	gene_regions_n19864	19848	h3k36me3	h3k36me3	0.9997806	1.2293845e-05	5.1609624e-07	0.9997806	4.429988e-05	6.5739982e-06	1.5343766e-06	1.9489094e-05	2.8109484e-05	7.877713e-05	1.1104678e-05	1.6577844e-05
82cdb0b5d204168c64a0546c777195df	IHECRE00000317.2	337ed98f-af4c-48b9-972b-6b9abcb53de2	raw	split3	e8020480cc81442f9aa3d6a2b906c834	gene_regions_n19864	19848	h3k27me3	h3k27me3	0.9997378	1.7861402e-06	0.9997378	3.9038346e-06	6.785038e-05	4.6714205e-05	8.42155e-05	6.7020997e-06	2.0761927e-05	1.1913616e-05	3.7570853e-06	1.455375e-05
8301ff3b66f420012a95b9c4c9dda2ca	IHECRE00003324.2	cc4c2ea5-ad4c-421a-9ca5-59dcc1148051	fc	split3	e8020480cc81442f9aa3d6a2b906c834	gene_regions_n19864	19848	h3k27ac	h3k27ac	0.9998431	0.9998431	1.7650119e-06	3.2704427e-06	1.6235826e-05	8.820096e-06	2.0764342e-06	3.8125407e-05	3.9113525e-06	7.629922e-05	9.82647e-07	5.4089364e-06
830cf1a8457ea78a522db5603835013c	IHECRE00000240.3	d690d3e6-ed87-46ee-9d2a-0a5b66f16245	pval	split3	e8020480cc81442f9aa3d6a2b906c834	gene_regions_n19864	19848	h3k4me1	h3k4me1	0.99933076	0.00019405351	4.968994e-05	5.2390275e-05	0.99933076	0.00012208003	3.4362674e-05	4.027838e-05	8.693462e-05	4.3154367e-05	2.6902851e-05	1.9383238e-05
8325b49e886cdde26daca440cc7d4185	IHECRE00003404.1	6ec0e955-e3e2-4d82-b74a-601ba13ffc12	gembs_pos	split3	e8020480cc81442f9aa3d6a2b906c834	gene_regions_n19864	19848	wgbs-pbat	wgbs-pbat	0.99857473	2.7329024e-05	6.464888e-06	3.3493132e-05	6.755421e-06	4.391399e-06	3.6879566e-05	2.0599855e-05	5.0446288e-05	2.4822519e-05	0.99857473	0.0012140484
834d4dbce38e9c40ab5a0e9ed2dec277	IHECRE00004696.5	7c3f39d4-b007-453a-ade8-9e761e4bac8f	fc	split3	e8020480cc81442f9aa3d6a2b906c834	gene_regions_n19864	19848	h3k4me1	h3k4me1	0.99553865	1.2524364e-05	0.00018242464	0.00016985388	0.99553865	4.512869e-05	0.00020394461	0.0033973984	1.46980365e-05	4.4495984e-05	2.0188283e-07	0.00039072594
8356be103ff1d06fea699f19001661e4	IHECRE00001484.1	9d06367c-1cf6-4b3e-9083-a40d78e19720	fc	split3	e8020480cc81442f9aa3d6a2b906c834	gene_regions_n19864	19848	h3k27ac	h3k27ac	0.9987847	0.9987847	4.104306e-06	8.1620055e-06	4.4787805e-05	0.0008039482	1.254943e-05	3.6579502e-05	8.360101e-05	0.00020164116	5.570858e-06	1.4463162e-05
8381796101a4bc0779c2ac312ff060cb	IHECRE00001887.6	e008b127-093b-47e6-9ea1-7839e7051948	gembs_pos	split3	e8020480cc81442f9aa3d6a2b906c834	gene_regions_n19864	19848	wgbs-standard	wgbs-standard	0.95648164	0.000636442	0.00023820302	0.017120648	0.005714286	0.00045862078	0.00037418958	0.00085948565	0.00053452473	0.0021322032	0.015449709	0.95648164
83dd4e9e3b55aa93e77c71c626c10bae	IHECRE00000260.2	80ab264c-2369-4e48-a84b-1a59dbcbfd12	Unique_minusRaw	split3	e8020480cc81442f9aa3d6a2b906c834	gene_regions_n19864	19848	rna_seq	rna_seq	0.9778972	0.00018162078	4.2774114e-05	8.426849e-05	3.1969492e-05	0.00016294888	1.9508985e-05	4.0086186e-05	0.021424612	0.9778972	2.8069668e-05	8.684063e-05
83ea2b7446bbd123f41b7425b5111263	IHECRE00000985.7	5515edba-6685-496d-8700-1feb3e199617	pval	split3	e8020480cc81442f9aa3d6a2b906c834	gene_regions_n19864	19848	h3k27ac	h3k27ac	0.9957325	0.9957325	6.321466e-05	6.384932e-05	2.2541946e-05	0.0007725603	0.00012984284	0.0007163522	5.1956235e-05	0.0022386007	4.129706e-05	0.00016733781
841ab6775931bf2c3a754553b1618c5b	IHECRE00001001.6	7bfd5175-1ebd-48de-8421-8aa75fced161	fc	split3	e8020480cc81442f9aa3d6a2b906c834	gene_regions_n19864	19848	h3k27ac	h3k27ac	0.9920265	0.9920265	8.9731375e-06	7.319189e-05	0.00029110376	0.0069864974	1.6513823e-05	0.00010544186	0.00013649746	0.00031007346	1.12251855e-05	3.381576e-05
848974f9b6b0348fe93a235516d29e93	IHECRE00002651.1	890ec9a6-e421-4414-933e-705fe0c87028	Unique_plusRaw	split3	e8020480cc81442f9aa3d6a2b906c834	gene_regions_n19864	19848	rna_seq	rna_seq	0.9985109	0.0004343109	1.6758395e-05	0.0002612806	0.00023264787	5.4958622e-05	1.7756254e-05	4.6212408e-05	0.0003025242	0.9985109	3.7837654e-05	8.462282e-05
851601c07b6dc4b826934e07baad216a	IHECRE00000140.3	b956893e-f49e-4987-b805-501c52ffe5e3	fc	split3	e8020480cc81442f9aa3d6a2b906c834	gene_regions_n19864	19848	h3k27ac	h3k27ac	0.99184424	0.99184424	8.279217e-06	0.0007220986	0.0067926943	9.630488e-05	1.3558679e-05	8.877887e-05	0.00010978431	0.00017232866	2.6508202e-05	0.00012533387
851e455c361e249a6fbd7ae23a4ec76e	IHECRE00000330.2	99988f24-e828-40c1-95dd-f8807babb062	fc	split3	e8020480cc81442f9aa3d6a2b906c834	gene_regions_n19864	19848	h3k27me3	h3k27me3	0.99968576	1.8938198e-06	0.99968576	4.5941742e-06	7.889717e-05	5.2615967e-05	0.00010723445	7.992227e-06	2.5224046e-05	1.3147294e-05	4.580101e-06	1.8042532e-05
8543b372ea990c55ebb6baba349833e0	IHECRE00003682.3	262baf8f-18ec-4df6-b43b-235702f654d5	fc	split3	e8020480cc81442f9aa3d6a2b906c834	gene_regions_n19864	19848	h3k4me1	h3k4me1	0.99715096	0.0011669187	9.125838e-05	0.00013819216	0.99715096	8.802494e-05	2.4994593e-05	0.00087484147	5.2508032e-05	0.00030391972	1.4638148e-05	9.369626e-05
85501937d8f1f9fc3ac8bff864668eb5	IHECRE00001001.6	7bfd5175-1ebd-48de-8421-8aa75fced161	raw	split3	e8020480cc81442f9aa3d6a2b906c834	gene_regions_n19864	19848	h3k27ac	h3k27ac	0.9867905	0.9867905	1.4841695e-05	9.928629e-05	0.0004873643	0.011652397	1.6549955e-05	0.0001573922	9.354369e-05	0.0006302333	1.3688453e-05	4.41171e-05
85bfe9ee1bd227f9f721f86f6bef3e7a	IHECRE00000738.3	ee79ddae-147f-498b-b43d-cce1548cb6a9	raw	split3	e8020480cc81442f9aa3d6a2b906c834	gene_regions_n19864	19848	h3k36me3	h3k36me3	0.9995197	1.9777006e-05	1.755937e-06	0.9995197	4.9908085e-05	2.1468311e-05	3.254658e-06	4.002746e-05	1.7047902e-05	0.0002442082	2.0452293e-05	6.2445106e-05
85c51d44d581f1ba7f0597ab5b1b5fa0	IHECRE00002270.2	b4cf6230-f20e-427d-979d-f0fdb854ed00	fc	split3	e8020480cc81442f9aa3d6a2b906c834	gene_regions_n19864	19848	h3k27ac	h3k27ac	0.99967766	0.99967766	2.4010628e-06	1.4449789e-05	2.8279524e-05	9.8147386e-05	9.6719195e-06	3.70222e-05	3.6554287e-05	7.853484e-05	1.1651174e-05	5.5673736e-06
85c6d04d0e65ba652136fce06a35ddb4	IHECRE00004705.6	4c4cbe3f-f7b2-46d7-90c6-baa9680c8f16	pval	split3	e8020480cc81442f9aa3d6a2b906c834	gene_regions_n19864	19848	h3k27ac	h3k27ac	0.9999169	0.9999169	1.0198338e-06	2.4043347e-06	3.0755252e-06	1.9095762e-05	2.590966e-06	1.0261885e-05	6.733086e-06	3.3047265e-05	2.9299104e-06	2.0216023e-06
85db0ffaa9e2625f1bc165c9d9661c41	IHECRE00001251.1	d80942ca-dd81-4b8d-a094-f0c1c0e8044b	pval	split3	e8020480cc81442f9aa3d6a2b906c834	gene_regions_n19864	19848	h3k27ac	h3k27ac	0.99973005	0.99973005	2.1423093e-06	2.345318e-05	9.80011e-05	9.877515e-06	2.1636959e-06	4.3064183e-06	1.5045922e-05	9.17528e-05	4.117875e-06	1.910334e-05
85f38ad094c2640438d143f2536d9c76	IHECRE00003690.3	8703ccf1-2604-4042-aa7f-0e10c68acee8	gembs_neg	split3	e8020480cc81442f9aa3d6a2b906c834	gene_regions_n19864	19848	wgbs-standard	wgbs-standard	0.99909914	3.6899146e-05	2.8708622e-05	3.838547e-05	6.532311e-05	2.8679779e-05	9.180401e-05	3.283534e-05	5.0069488e-05	4.272472e-05	0.0004855371	0.99909914
8636550926fdfee0a4adbb74b6e94783	IHECRE00004704.5	49f3ec58-4e98-49b3-81c7-0d9c4bc10009	pval	split3	e8020480cc81442f9aa3d6a2b906c834	gene_regions_n19864	19848	h3k27me3	h3k27me3	0.99979025	3.5418502e-06	0.99979025	5.0650347e-06	3.9067825e-05	3.1761127e-05	5.1604853e-05	4.977206e-06	2.1408994e-05	1.9601008e-05	2.8297075e-06	2.9823677e-05
8643d51202fa868b3f85966e19124aca	IHECRE00001310.1	d47b59ed-74da-49c7-9e96-1af01a2ee231	raw	split3	e8020480cc81442f9aa3d6a2b906c834	gene_regions_n19864	19848	h3k4me1	h3k4me1	0.9964563	0.0008873842	0.00026752517	4.7756854e-05	0.9964563	0.0013429779	9.7834854e-05	0.0005742262	0.00011985502	9.0983114e-05	7.583307e-05	3.9176903e-05
864723cee58a95102d04ccd14ec1e4fb	IHECRE00003844.4	13fd3944-caed-4ab3-b58b-1d1d77c87a99	pval	split3	e8020480cc81442f9aa3d6a2b906c834	gene_regions_n19864	19848	h3k36me3	h3k36me3	0.9990476	1.9583553e-05	3.1025156e-06	0.9990476	4.8926657e-05	0.00012477796	0.00023648118	1.6873322e-05	4.842822e-05	0.0002919732	8.200677e-05	8.004431e-05
865beb0d0c0226fa679222d08f3b4ed2	IHECRE00000868.3	33e7de19-3b14-45e1-aa10-c3a99244993b	gembs_pos	split3	e8020480cc81442f9aa3d6a2b906c834	gene_regions_n19864	19848	wgbs-standard	wgbs-standard	0.99401903	3.3234046e-05	7.540762e-06	5.3514483e-05	1.6126403e-05	3.7132845e-06	2.3559141e-05	4.9102688e-05	5.5446704e-05	3.643417e-05	0.0057023326	0.99401903
86814488d8f967b62fdefe94328e79e7	IHECRE00002453.1	ca2c899e-4af6-4747-a440-a76bd82cfc59	pval	split3	e8020480cc81442f9aa3d6a2b906c834	gene_regions_n19864	19848	h3k4me1	h3k4me1	0.9994759	0.00018179645	3.9150862e-05	2.05769e-05	0.9994759	5.1222763e-05	2.0278238e-05	5.604386e-05	5.536642e-05	5.836438e-05	1.1366396e-05	3.0014628e-05
869f31d047268d092441f7c93f6f1899	IHECRE00001878.2	871aa30a-f0a0-44b6-9a4d-1350699cab93	gembs_pos	split3	e8020480cc81442f9aa3d6a2b906c834	gene_regions_n19864	19848	wgbs-pbat	wgbs-pbat	0.9991787	1.894677e-05	4.098351e-06	3.6754467e-05	1.0062122e-05	3.302222e-06	1.4890976e-05	2.8719673e-05	3.3149554e-05	1.96985e-05	0.9991787	0.0006517725
86a0ddca9dfa30a501a2da55a03ddceb	IHECRE00003198.2	6e6a9c91-bd05-4f0c-a260-3fa78b0d77aa	raw	split3	e8020480cc81442f9aa3d6a2b906c834	gene_regions_n19864	19848	h3k27ac	h3k27ac	0.999858	0.999858	1.630427e-06	4.0687137e-06	2.0275565e-05	7.4061495e-06	2.5110644e-06	2.3248887e-05	1.0622507e-05	6.381995e-05	6.06103e-06	2.3974824e-06
86c3ea32dd8f00b27833d2339379477c	IHECRE00002488.1	3906c13e-4a82-4e5d-a295-73807ceecee1	pval	split3	e8020480cc81442f9aa3d6a2b906c834	gene_regions_n19864	19848	h3k4me1	h3k4me1	0.99986506	1.3320056e-05	4.876267e-05	6.455844e-06	0.99986506	1.5138549e-05	3.7383552e-06	5.744762e-06	1.1721012e-05	1.3021229e-05	1.7268967e-06	1.5396685e-05
86e1cc23ffab296a85595844786e2115	IHECRE00002489.1	052aa007-807b-4269-ac01-76211a47a977	Unique_plusRaw	split3	e8020480cc81442f9aa3d6a2b906c834	gene_regions_n19864	19848	rna_seq	rna_seq	0.9987458	0.00034154704	1.2871695e-05	0.00017689663	0.00013679593	4.1169234e-05	1.35681485e-05	3.3881206e-05	0.00039829843	0.9987458	3.0257357e-05	6.883775e-05
8756c83ae8bd8cb3a548f911e6c6ea7e	IHECRE00001007.4	25df5a35-188c-4282-b6eb-a55366a3a745	Unique_plusRaw	split3	e8020480cc81442f9aa3d6a2b906c834	gene_regions_n19864	19848	mrna_seq	mrna_seq	0.9949862	9.612086e-05	0.00011401503	8.968725e-05	0.00010371884	0.00043804946	9.799255e-05	6.0536408e-05	0.9949862	0.0037936587	0.00011186844	0.00010821586
876b7690d28d05462dbcd056d4506fcc	IHECRE00002198.1	6264a78e-c467-4abe-92a9-61561a9751e7	raw	split3	e8020480cc81442f9aa3d6a2b906c834	gene_regions_n19864	19848	h3k4me1	h3k4me1	0.99967253	0.00012087665	1.7852344e-05	1.4921997e-05	0.99967253	1.7529333e-05	6.10825e-06	3.5722074e-05	1.5305128e-05	7.82805e-05	3.817531e-06	1.7171871e-05
87741c4f79696067b67dd36b87b1075c	IHECRE00000701.3	56476a3f-8365-4630-9956-f71481cffd32	fc	split3	e8020480cc81442f9aa3d6a2b906c834	gene_regions_n19864	19848	h3k27ac	h3k27ac	0.95207703	0.95207703	0.00010968982	0.00084707135	0.016102161	0.011329637	0.00025797953	0.01583313	0.0021072982	0.0006706033	0.00047773277	0.00018756062
8798844cae3988038b7f6a17d31d5e4d	IHECRE00001384.1	8624b7b6-5098-4bc9-aba9-d1cd2aa655bd	gembs_neg	split3	e8020480cc81442f9aa3d6a2b906c834	gene_regions_n19864	19848	wgbs-standard	wgbs-standard	0.98962444	6.1423736e-05	1.1743324e-05	7.530402e-05	1.6093387e-05	5.4624343e-06	3.2174023e-05	6.180433e-05	0.000101033795	6.110479e-05	0.009949526	0.98962444
87afeab766600621c3e6e703c6c6afc5	IHECRE00000734.3	a23d0a52-26bc-41f6-baf4-871213fcd155	fc	split3	e8020480cc81442f9aa3d6a2b906c834	gene_regions_n19864	19848	h3k4me1	h3k4me1	0.99964607	7.8017285e-05	1.0502354e-05	5.049843e-05	0.99964607	1.29258415e-05	4.1701396e-06	0.00014233465	9.5738615e-06	1.1680108e-05	2.7911562e-07	3.405694e-05
87c03cd351911abf20fbe7e3f4486f3b	IHECRE00000239.3	69e2f510-56a8-481d-8e3a-d02fd1396e2d	raw	split3	e8020480cc81442f9aa3d6a2b906c834	gene_regions_n19864	19848	h3k9me3	h3k9me3	0.9980616	3.4967892e-05	0.001192703	0.00014432285	2.2996235e-05	0.00010264617	0.9980616	5.1937797e-05	7.3596086e-05	4.744177e-05	0.00015385536	0.00011384151
87cd74e2f98629450b5dfbfbc4a2dadb	IHECRE00000099.3	caea98b3-0220-46f7-b579-baa97f11da22	pval	split3	e8020480cc81442f9aa3d6a2b906c834	gene_regions_n19864	19848	h3k36me3	h3k36me3	0.99983156	1.2205824e-05	4.2390994e-07	0.99983156	1.3553047e-05	2.6981627e-06	1.1246339e-06	4.347085e-06	4.861269e-05	3.7095757e-05	3.0185427e-05	1.8177087e-05
8831285678ec3f394cd8a76f0a249e60	IHECRE00001856.6	0616ece1-e777-4d28-9895-ef21c6fed5c6	raw	split3	e8020480cc81442f9aa3d6a2b906c834	gene_regions_n19864	19848	h3k4me3	h3k4me3	0.9972529	0.001653348	1.9446737e-05	6.83587e-05	0.00026908214	0.9972529	0.00012691221	0.00018041355	0.00031395024	7.334804e-05	1.3605912e-05	2.8539009e-05
8843ef73f54b6e7ea5745f2e79ef2da9	IHECRE00002359.1	2a071a1d-9d4e-4905-994e-5f8d41b28f19	pval	split3	e8020480cc81442f9aa3d6a2b906c834	gene_regions_n19864	19848	h3k27ac	h3k27ac	0.9986681	0.9986681	1.130189e-05	9.117693e-06	9.012611e-06	0.00079960097	1.648463e-05	2.9601704e-05	1.0325681e-05	0.00041206353	6.626333e-06	2.783606e-05
884c0703d5ecb18564ba57441f8dd360	IHECRE00003693.3	c56a1926-3d2b-458d-9800-4140f38e79d1	pval	split3	e8020480cc81442f9aa3d6a2b906c834	gene_regions_n19864	19848	h3k27me3	h3k27me3	0.999556	1.3511865e-05	0.999556	1.417907e-05	6.301331e-05	7.621507e-05	9.893447e-05	1.4769513e-05	7.010141e-05	3.2660148e-05	9.175393e-06	5.151626e-05
88907410eb65dbe6cecd3eda372ec5f5	IHECRE00002169.1	501c9699-be86-4e3a-a241-d3beb8f68258	Unique_minusRaw	split3	e8020480cc81442f9aa3d6a2b906c834	gene_regions_n19864	19848	rna_seq	rna_seq	0.9968514	4.4104258e-05	2.0047723e-05	5.77941e-05	2.0788322e-05	0.00012591339	1.210728e-05	1.3744121e-05	0.0027854857	0.9968514	1.6614631e-05	5.190253e-05
88bd9419f44706a59459f6ec3a1775f7	IHECRE00001370.1	cc253686-f3d3-4c42-9398-fce58816a881	fc	split3	e8020480cc81442f9aa3d6a2b906c834	gene_regions_n19864	19848	h3k27ac	h3k27ac	0.999798	0.999798	9.0203434e-07	1.6302429e-05	6.6699768e-06	9.372493e-05	4.0071513e-06	1.3893579e-05	2.7622224e-05	2.9716617e-05	7.0139818e-06	2.1179067e-06
88c8a458b61e55431324e2174071886d	IHECRE00001022.4	e3ed522f-2c41-4dc2-8732-fe32436313bd	raw	split3	e8020480cc81442f9aa3d6a2b906c834	gene_regions_n19864	19848	h3k36me3	h3k36me3	0.9997998	9.870125e-06	2.22723e-07	0.9997998	1.2321993e-05	1.9869e-06	2.2441045e-06	1.32094e-05	2.8853878e-05	1.6893548e-05	0.0001024816	1.2134303e-05
88d68657cfaf09567bff934e259d85b5	IHECRE00000283.2	5515732a-4b77-42d9-acaa-236437d4c528	fc	split3	e8020480cc81442f9aa3d6a2b906c834	gene_regions_n19864	19848	h3k27ac	h3k27ac	0.9992198	0.9992198	2.793908e-06	2.7225129e-05	5.6173096e-05	0.00036124737	1.1549853e-05	0.0001082991	2.034484e-05	0.00017598168	1.0275572e-05	6.229443e-06
88fbefbe9557e59ecbf47c4445deadb4	IHECRE00001926.1	d9f5cf39-4814-4693-98b4-7ab9b620ce1b	Unique_plusRaw	split3	e8020480cc81442f9aa3d6a2b906c834	gene_regions_n19864	19848	rna_seq	rna_seq	0.9801789	0.0011171092	0.0007953745	0.0013848895	0.0011419648	0.0021769279	0.00057950825	0.00075367914	0.009680003	0.9801789	0.00049018685	0.0017015485
890a568b58f4399d3250216416994496	IHECRE00000957.7	dd1317db-7d1b-41c7-a204-2df8f91c596d	raw	split3	e8020480cc81442f9aa3d6a2b906c834	gene_regions_n19864	19848	h3k27me3	h3k27me3	0.99980253	1.9274655e-06	0.99980253	2.3027396e-06	2.7051427e-05	2.4091974e-05	0.00010148731	1.2150385e-05	1.1873146e-05	7.630612e-06	3.1804848e-06	5.6499853e-06
893857c2cd0275339a192859970306c4	IHECRE00002373.1	6716463d-c7bf-4901-a9a1-7e466bfc2ba3	raw	split3	e8020480cc81442f9aa3d6a2b906c834	gene_regions_n19864	19848	h3k4me1	h3k4me1	0.9997396	0.00010384488	1.2792174e-05	8.334607e-06	0.9997396	2.4588593e-05	4.93974e-06	3.4334567e-05	1.0467906e-05	4.6866946e-05	2.394717e-06	1.191832e-05
89490ff26212fb5e16ef4f69363d5c73	IHECRE00000948.6	c346a97e-ed1c-4feb-a6d7-23b36b6694ed	raw	split3	e8020480cc81442f9aa3d6a2b906c834	gene_regions_n19864	19848	h3k36me3	h3k36me3	0.9999349	4.300836e-06	1.1919135e-07	0.9999349	5.1283564e-06	1.5178431e-06	1.9147228e-06	2.0765785e-05	9.259167e-06	9.107475e-06	8.952034e-06	3.895098e-06
8949c6d598e2cd357c9c06f086abfcde	IHECRE00003188.2	96bc2bdc-e99d-4295-827a-d9ffaa6a9dcc	raw	split3	e8020480cc81442f9aa3d6a2b906c834	gene_regions_n19864	19848	h3k27ac	h3k27ac	0.9991456	0.9991456	1.7217426e-05	4.5346907e-05	0.00017924774	4.9742986e-05	3.9857663e-05	0.00021357855	2.1474629e-05	0.00020120258	6.784771e-05	1.8910328e-05
897e8fb6d334bf58cf798ecec641d6f5	IHECRE00001400.1	7cf58dae-5391-4c3b-bcbe-9e14f7f75f64	raw	split3	e8020480cc81442f9aa3d6a2b906c834	gene_regions_n19864	19848	h3k4me3	h3k4me3	0.99843127	0.0012595975	7.7695295e-06	1.5699701e-05	1.9669558e-05	0.99843127	7.3742245e-05	7.5973876e-05	2.3998708e-05	7.8600686e-05	4.371961e-06	9.178014e-06
89861ff579d5dbb3f88a1b95c680777a	IHECRE00000887.1	4aadb299-1f7a-44ee-9e26-3106294ab445	ctl_raw	split3	e8020480cc81442f9aa3d6a2b906c834	gene_regions_n19864	19848	input	input	0.9532514	0.006143154	0.0024802117	0.0006007822	0.004608682	0.016396271	0.007156538	0.9532514	0.00020027066	0.0023841672	1.0310796e-05	0.006768218
899a9eddcaf915285a332f328e8d165b	IHECRE00000261.2	20c90732-f1ce-4c90-b4ad-94c2dcd3076f	ctl_raw	split3	e8020480cc81442f9aa3d6a2b906c834	gene_regions_n19864	19848	input	h3k27ac	0.8259261	0.8259261	6.908957e-05	0.005982447	0.0073194248	0.0018465124	0.0003665736	0.1572943	0.00030154153	0.0005169004	1.1236412e-05	0.00036570695
89c5c7657ffd7ec9991478c6079ac6ab	IHECRE00004670.5	453285cc-0bf8-443c-9f08-ef3464708259	raw	split3	e8020480cc81442f9aa3d6a2b906c834	gene_regions_n19864	19848	h3k27me3	h3k27me3	0.9990521	1.4901448e-05	0.9990521	1.090024e-05	9.8169265e-05	7.850822e-05	0.00012286581	0.00044668335	8.829383e-05	4.5193126e-05	1.0839255e-05	3.1545613e-05
89d33f68bde01e8711ff1383ac577b6c	IHECRE00003704.6	f1c70945-2d85-4b00-b477-3169bd449e47	pval	split3	e8020480cc81442f9aa3d6a2b906c834	gene_regions_n19864	19848	h3k27ac	h3k27ac	0.9906122	0.9906122	0.00042545926	0.00026473292	0.00025147252	0.0010259819	0.0002568558	0.0006759725	0.002836717	0.002933156	0.00025705108	0.00046045013
8a159c297f01543f370cca2e4261a7c3	IHECRE00003682.3	fc38d8a2-8f66-4203-ae35-4bfe2174aadb	fc	split3	e8020480cc81442f9aa3d6a2b906c834	gene_regions_n19864	19848	h3k9me3	h3k9me3	0.99985385	2.13647e-06	6.7376586e-06	7.37943e-05	2.7782985e-06	2.294743e-05	0.99985385	3.1247336e-07	1.1509205e-05	7.485206e-06	5.824605e-06	1.2467583e-05
8a1a1a9e9e37d394d5dd2d1c22a4540d	IHECRE00001540.1	00d2be0b-9819-4005-9440-020a6858f467	fc	split3	e8020480cc81442f9aa3d6a2b906c834	gene_regions_n19864	19848	h3k4me1	h3k4me1	0.99990857	2.4317249e-05	1.6912314e-05	2.9590983e-06	0.99990857	2.1126869e-05	1.9333163e-06	6.555524e-06	6.943759e-06	6.1806677e-06	1.4909194e-06	3.1294987e-06
8a396f7e4773bb2f2548fc6222003793	IHECRE00000993.6	aed4c8d8-a23e-460c-a863-9b438b5319cb	fc	split3	e8020480cc81442f9aa3d6a2b906c834	gene_regions_n19864	19848	h3k9me3	h3k9me3	0.99979514	3.5301457e-06	1.51569775e-05	3.0102457e-05	5.929962e-06	2.047825e-05	0.99979514	5.7040015e-06	2.5258776e-05	6.0785064e-06	6.7894856e-05	2.467709e-05
8a45ccc2469fcbe461fc8f30d589920d	IHECRE00000718.3	65e20e38-867a-4076-9b90-cfc23d6d3ea8	Unique_minusRaw	split3	e8020480cc81442f9aa3d6a2b906c834	gene_regions_n19864	19848	rna_seq	rna_seq	0.97800034	9.8818666e-05	5.4814453e-05	9.337921e-05	3.8092465e-05	0.00021418382	2.3762686e-05	4.096656e-05	0.021310389	0.97800034	4.1813175e-05	8.3360275e-05
8a78a7af54369065a6c7aec593e3e77a	IHECRE00004699.5	8974d956-b422-42e1-93da-a84258892458	raw	split3	e8020480cc81442f9aa3d6a2b906c834	gene_regions_n19864	19848	h3k4me1	h3k4me1	0.99998486	2.1381502e-06	1.5141871e-06	2.0048324e-06	0.99998486	2.7649908e-06	3.588924e-07	1.9654985e-06	1.174244e-06	1.9001782e-06	1.7867274e-07	1.1584339e-06
8a958d9ae3e8bea3620896b57ec48e3f	IHECRE00004878.1	dba61413-b5ef-40c8-b6ce-71866fdaf876	gembs_neg	split3	e8020480cc81442f9aa3d6a2b906c834	gene_regions_n19864	19848	wgbs-standard	wgbs-standard	0.98897296	0.00036140296	0.00033862874	0.000117618845	0.00015390902	3.7270358e-05	0.00027138574	0.0014722196	0.00046811966	0.0003278589	0.0074785626	0.98897296
8ad3edfa9906b98a24694a23066c8947	IHECRE00004675.5	14e9213b-7fd2-41df-a856-cf0ff8b97ce0	raw	split3	e8020480cc81442f9aa3d6a2b906c834	gene_regions_n19864	19848	h3k36me3	h3k36me3	0.99998665	6.7919063e-07	2.1256298e-08	0.99998665	5.529327e-07	3.671973e-07	2.7806038e-07	1.0396984e-06	1.8707469e-06	3.2353032e-06	3.1895368e-06	1.9670995e-06
8b8d42e3ea805f85ac1a983758ef6265	IHECRE00001923.1	8153f75c-7d04-4722-9463-d27fc7fcd029	Unique_minusRaw	split3	e8020480cc81442f9aa3d6a2b906c834	gene_regions_n19864	19848	rna_seq	rna_seq	0.9836152	0.00025072045	3.128581e-05	0.0003367666	0.00016289722	5.6061217e-05	3.677461e-05	6.0970287e-05	0.01517484	0.9836152	9.934762e-05	0.00017522932
8ba454464de105ba5a24a98287497c31	IHECRE00000951.7	22b7d66d-a7f2-4459-a2fd-9b76d75234e9	pval	split3	e8020480cc81442f9aa3d6a2b906c834	gene_regions_n19864	19848	h3k4me1	h3k4me1	0.99704033	0.0014226133	8.813579e-05	6.3553976e-05	0.99704033	0.0004452914	6.0480466e-05	0.00019491094	0.00019783822	0.00037205667	3.4981353e-05	7.979799e-05
8bd12b958076c0f775d7153d93ab0999	IHECRE00000076.3	08b1da28-6a1b-4d05-a08c-b45ee7259d62	raw	split3	e8020480cc81442f9aa3d6a2b906c834	gene_regions_n19864	19848	h3k9me3	h3k9me3	0.9998956	4.0711e-07	7.280946e-05	1.0604959e-05	1.0898352e-06	7.446145e-06	0.9998956	1.5190757e-07	3.7125617e-06	2.2472045e-06	1.5872502e-06	4.4622852e-06
8bd516236b3ab996168731544b7ead5b	IHECRE00002210.1	3bbdd9fc-0747-4147-81bd-481d6405c736	Unique_plusRaw	split3	e8020480cc81442f9aa3d6a2b906c834	gene_regions_n19864	19848	rna_seq	rna_seq	0.9957675	0.0010225029	5.191165e-05	0.00078566413	0.0008811134	0.00011713508	5.1449395e-05	0.00012841777	0.0008247506	0.9957675	0.00011846182	0.0002511312
8bf6dc839d9c0833ab21518bd42b97e9	IHECRE00002357.1	6717325e-5da6-46e9-b48e-9f01223a7527	Unique_minusRaw	split3	e8020480cc81442f9aa3d6a2b906c834	gene_regions_n19864	19848	rna_seq	rna_seq	0.9979109	2.5173116e-05	1.4857862e-05	3.099055e-05	1.412263e-05	6.592832e-05	9.698717e-06	1.2034019e-05	0.0018699742	0.9979109	1.446031e-05	3.180584e-05
8c0dc192333ed45f9578a0cad3951b90	IHECRE00000011.3	ef2976c0-98eb-432e-acaf-6abb012a19df	fc	split3	e8020480cc81442f9aa3d6a2b906c834	gene_regions_n19864	19848	h3k4me3	h3k4me3	0.9997434	3.7212423e-05	2.5796113e-05	4.4621556e-06	5.0338516e-05	0.9997434	4.150273e-05	4.6709658e-05	3.317496e-05	1.1598867e-05	1.4105726e-06	4.4822905e-06
8c6bc560a6e3c65eb2d1b1b5017712af	IHECRE00000993.6	aed4c8d8-a23e-460c-a863-9b438b5319cb	pval	split3	e8020480cc81442f9aa3d6a2b906c834	gene_regions_n19864	19848	h3k9me3	h3k9me3	0.99975485	4.5789416e-06	1.29181035e-05	4.565514e-05	6.9040134e-06	3.130667e-05	0.99975485	2.3089342e-06	3.229928e-05	1.1603414e-05	5.932311e-05	3.8347236e-05
8c6c16e31adf7e66b31168261d1c6d57	IHECRE00000661.1	ebfb29fd-3343-47f2-a3e3-7b73c3e2220c	Unique_minusRaw	split3	e8020480cc81442f9aa3d6a2b906c834	gene_regions_n19864	19848	rna_seq	rna_seq	0.9958073	0.00012583549	3.210692e-05	9.903341e-05	2.6620997e-05	0.000115166964	1.515328e-05	1.881936e-05	0.003660791	0.9958073	1.990739e-05	7.931389e-05
8c6f8ccefccecf994ee8330a9d86e181	IHECRE00001400.1	7cf58dae-5391-4c3b-bcbe-9e14f7f75f64	fc	split3	e8020480cc81442f9aa3d6a2b906c834	gene_regions_n19864	19848	h3k4me3	h3k4me3	0.99807453	0.001542558	9.5495625e-06	2.0168109e-05	2.6329495e-05	0.99807453	9.5076844e-05	8.912728e-05	3.4459124e-05	9.032515e-05	5.9899025e-06	1.1895632e-05
8c7b5d34d46d294ea5444ac82227a013	IHECRE00001022.4	e3ed522f-2c41-4dc2-8732-fe32436313bd	pval	split3	e8020480cc81442f9aa3d6a2b906c834	gene_regions_n19864	19848	h3k36me3	h3k36me3	0.9998518	5.62706e-06	2.06214e-07	0.9998518	4.081003e-06	2.1468309e-06	1.8189187e-06	3.266634e-06	3.6521975e-05	1.2792646e-05	7.275227e-05	9.05721e-06
8c8997950ecce9211dbd157a6d7222a1	IHECRE00004704.5	49f3ec58-4e98-49b3-81c7-0d9c4bc10009	ctl_raw	split3	e8020480cc81442f9aa3d6a2b906c834	gene_regions_n19864	19848	input	input	0.99893266	2.3269808e-05	0.00018019289	5.224046e-05	6.12965e-05	1.0583941e-05	0.0004666437	0.99893266	6.3318444e-06	1.1724419e-05	2.4122132e-08	0.00025501754
8c92187db9a98c3a523d8f32d3338e40	IHECRE00000010.3	e2422090-eb64-4204-aa78-4160008eceea	raw	split3	e8020480cc81442f9aa3d6a2b906c834	gene_regions_n19864	19848	h3k4me3	h3k4me3	0.99820065	0.0011358906	1.4202065e-05	2.009361e-05	5.5781955e-05	0.99820065	8.1574384e-05	0.0003733528	3.7354173e-05	6.1872604e-05	1.0936e-06	1.7950799e-05
8ce17539dee1c387cc77b140f8277e08	IHECRE00000035.3	8a2f9a70-7aeb-4b19-b632-83a1793dba37	raw	split3	e8020480cc81442f9aa3d6a2b906c834	gene_regions_n19864	19848	h3k4me1	h3k4me1	0.99989736	4.4366614e-05	9.917295e-06	2.8059287e-06	0.99989736	2.4947989e-05	1.3587115e-06	5.254062e-06	5.6442414e-06	4.9832684e-06	1.1801493e-06	2.2964289e-06
8cff9b984f2a320f7a29cb690a81c018	IHECRE00002462.1	747842b3-d126-4464-9f33-f3470e291e1a	Unique_minusRaw	split3	e8020480cc81442f9aa3d6a2b906c834	gene_regions_n19864	19848	rna_seq	rna_seq	0.99823844	0.00035382353	1.0306898e-05	0.00040863006	0.0002578856	0.00011849638	1.06716625e-05	5.939412e-05	0.0003539079	0.99823844	1.588927e-05	0.00017257126
8d1bfe1b1299b115a4889475feb116ab	IHECRE00000311.2	2d5d082e-6534-4dad-b043-3e5dbcb1c179	raw	split3	e8020480cc81442f9aa3d6a2b906c834	gene_regions_n19864	19848	h3k4me3	h3k4me3	0.9980939	0.00010644227	5.6521036e-05	2.492963e-05	0.0013200791	0.9980939	5.942217e-05	5.6217894e-05	0.00013562132	0.0001259892	4.6007995e-06	1.6417185e-05
8d53e47e2d559c99d23e9357b54cd8e6	IHECRE00000957.7	dd1317db-7d1b-41c7-a204-2df8f91c596d	pval	split3	e8020480cc81442f9aa3d6a2b906c834	gene_regions_n19864	19848	h3k27me3	h3k27me3	0.9998367	2.6557727e-06	0.9998367	3.4748014e-06	1.9586072e-05	2.191232e-05	7.238065e-05	3.0565802e-06	1.4947992e-05	1.07040305e-05	2.5213362e-06	1.2125993e-05
8d5472e271896005ee4ede5b6a5e842b	IHECRE00002605.1	27de0674-5a78-438f-8999-579c8338a200	pval	split3	e8020480cc81442f9aa3d6a2b906c834	gene_regions_n19864	19848	h3k4me1	h3k4me1	0.9995098	0.00017888624	3.574277e-05	2.7202792e-05	0.9995098	1.9341374e-05	1.5234577e-05	4.881778e-05	3.0681123e-05	9.213247e-05	1.048866e-05	3.1706048e-05
8d5d9346a8eefa0c3386b11b7d6cf83f	IHECRE00000977.6	d9f588ff-0ab5-4a2f-8d95-9d11fa68c02b	ctl_raw	split3	e8020480cc81442f9aa3d6a2b906c834	gene_regions_n19864	19848	input	input	0.99745816	0.00034085012	3.636196e-05	3.9722065e-05	0.0019877814	5.6619538e-05	3.73764e-05	0.99745816	9.0762305e-06	1.720227e-05	1.1046335e-07	1.6847795e-05
8da69887f745cac125f348d7ce952468	IHECRE00001325.1	74922f1f-2b8e-4038-bff0-f9113a537895	raw	split3	e8020480cc81442f9aa3d6a2b906c834	gene_regions_n19864	19848	h3k27ac	h3k27ac	0.9997819	0.9997819	6.782581e-07	5.2400605e-06	7.620202e-06	0.0001444626	3.2320288e-06	1.44478645e-05	4.121381e-06	3.3633933e-05	2.5932093e-06	2.1700698e-06
8da9f977eb8b5b0e8531bc27990a27a0	IHECRE00001854.6	221dc4c8-df92-4d92-a47c-49ab8394aec7	raw	split3	e8020480cc81442f9aa3d6a2b906c834	gene_regions_n19864	19848	h3k4me3	h3k4me3	0.9990722	0.00058288005	1.3277458e-05	1.8881134e-05	3.64134e-05	0.9990722	4.509578e-05	6.658766e-05	0.000110445966	4.3551343e-05	3.6205377e-06	7.0504143e-06
8dc2e9851c1a8369362fe68dec37a750	IHECRE00003172.2	1ce48163-cd84-4b63-a4c4-57bca4c8b19a	pval	split3	e8020480cc81442f9aa3d6a2b906c834	gene_regions_n19864	19848	h3k27ac	h3k27ac	0.9989876	0.9989876	3.8443133e-05	4.345481e-05	9.589612e-05	7.930644e-05	5.711243e-05	6.736371e-05	4.2969685e-05	0.00045539014	9.570618e-05	3.6734753e-05
8dc6e0340fd11ef4feb508682de76ca1	IHECRE00002719.1	34fbe731-7f74-40c6-9c95-b82a568b3f5d	pval	split3	e8020480cc81442f9aa3d6a2b906c834	gene_regions_n19864	19848	h3k27ac	h3k27ac	0.9998247	0.9998247	2.0157468e-06	8.705066e-06	6.3927987e-06	4.07538e-05	6.6555276e-06	2.0203572e-05	2.1429281e-05	5.602734e-05	8.783864e-06	4.179681e-06
8dd8c14d60dee1fb2c4ca8844104944f	IHECRE00001493.1	2e9e3da0-9aa2-4757-87fe-7b42c7cac69c	raw	split3	e8020480cc81442f9aa3d6a2b906c834	gene_regions_n19864	19848	h3k27ac	h3k27ac	0.99895287	0.99895287	3.9524e-06	1.2934012e-05	5.7915495e-05	0.000595843	1.0192505e-05	3.065581e-05	5.253599e-05	0.00026124372	4.837325e-06	1.6955357e-05
8ddd69c9badd87685f85819c74d6cfd0	IHECRE00002636.1	b2345490-7fe6-4fc5-94ad-bd02a18f75e6	raw	split3	e8020480cc81442f9aa3d6a2b906c834	gene_regions_n19864	19848	h3k27ac	h3k27ac	0.9998171	0.9998171	1.4789094e-06	7.772823e-06	1.3207801e-05	4.4686745e-05	4.478963e-06	2.0931935e-05	3.10754e-05	5.0626717e-05	5.3496824e-06	3.1903921e-06
8e0a4d01c5ad99f49d3078176a7b3d60	IHECRE00000194.3	bfc0113e-6d11-4855-915d-63cd5b320b0d	Unique_minusRaw	split3	e8020480cc81442f9aa3d6a2b906c834	gene_regions_n19864	19848	rna_seq	rna_seq	0.99534816	6.370574e-05	3.2788586e-05	0.00015398077	7.762661e-05	0.00012133172	1.6443058e-05	2.8871627e-05	0.0040250844	0.99534816	3.336018e-05	9.86164e-05
8e0d48d9e8cd7c0e7952ae3d73d99e21	IHECRE00001475.1	377b8652-31bd-44c1-9902-9b43be13339d	fc	split3	e8020480cc81442f9aa3d6a2b906c834	gene_regions_n19864	19848	h3k27ac	h3k27ac	0.99973744	0.99973744	9.692817e-07	1.590706e-05	3.1131927e-05	0.00011662203	3.6845386e-06	1.8553414e-05	2.1170363e-05	4.542677e-05	4.7520725e-06	4.1850594e-06
8e1e0018d72f9b49772be6a2c4b4f6ef	IHECRE00001255.1	ad0de191-df9b-4af2-a6af-0fa59c4c040c	pval	split3	e8020480cc81442f9aa3d6a2b906c834	gene_regions_n19864	19848	h3k4me3	h3k4me3	0.99966145	0.00020664453	6.0554767e-06	6.4856586e-06	1.1987661e-05	0.99966145	2.8924684e-05	2.9657582e-05	1.704211e-05	2.6018204e-05	2.3664586e-06	3.327701e-06
8e33cc3b3f40e3de3950b5571993584e	IHECRE00000948.6	256fec68-5bf9-4090-8ac3-2ea958634b0e	raw	split3	e8020480cc81442f9aa3d6a2b906c834	gene_regions_n19864	19848	h3k27ac	h3k27ac	0.9838022	0.9838022	2.7771783e-05	0.00023557685	0.011133171	0.00067798205	5.549975e-05	0.0035249875	0.00016776615	0.00026780565	8.657368e-05	2.0618741e-05
8e658ca00b9330346436032e404a7b2d	IHECRE00000321.2	34b4c08e-0c15-430a-a6c5-dc1cf4b41a2e	pval	split3	e8020480cc81442f9aa3d6a2b906c834	gene_regions_n19864	19848	h3k36me3	h3k36me3	0.9999368	3.654987e-06	2.6239147e-07	0.9999368	2.326861e-06	1.4057354e-06	8.589154e-07	3.121697e-06	6.988813e-06	1.5245723e-05	1.1760573e-05	1.7551869e-05
8e6d087e67426da4c4b7246440ba6189	IHECRE00002198.1	6264a78e-c467-4abe-92a9-61561a9751e7	fc	split3	e8020480cc81442f9aa3d6a2b906c834	gene_regions_n19864	19848	h3k4me1	h3k4me1	0.9996125	0.00014195195	2.495794e-05	1.874705e-05	0.9996125	2.2623375e-05	9.645075e-06	4.8187358e-05	2.857199e-05	6.397952e-05	6.414389e-06	2.2423204e-05
8e7163d1f5a7b1b7c8d468bbb9076745	IHECRE00001034.7	6a27c523-330f-434c-a156-fa931f0665fb	pval	split3	e8020480cc81442f9aa3d6a2b906c834	gene_regions_n19864	19848	h3k36me3	h3k36me3	0.9998574	2.3334694e-06	4.3492602e-07	0.9998574	4.6816826e-06	1.5252656e-05	3.4060176e-05	1.4524451e-06	1.1620752e-05	4.694584e-05	1.5555432e-05	1.0275915e-05
8e7a9bcb99d847cc4642ef1d9a15a381	IHECRE00001959.2	a7b76745-dcef-4cb6-a9b6-a20155a8b15e	pval	split3	e8020480cc81442f9aa3d6a2b906c834	gene_regions_n19864	19848	h3k4me3	h3k4me3	0.9852637	0.0015042421	6.550164e-05	0.0005590182	0.000120987286	0.9852637	0.00053603476	0.00011836148	0.011372231	0.0001860504	4.4598175e-05	0.00022924718
8eb2606c4a5a04aa76741fee4bd5185e	IHECRE00001905.1	5e73283b-bab7-440b-bff0-af197d65a422	Unique_plusRaw	split3	e8020480cc81442f9aa3d6a2b906c834	gene_regions_n19864	19848	rna_seq	rna_seq	0.9713004	0.000107744294	3.8041053e-05	4.5847122e-05	2.089356e-05	0.00015886109	2.7941906e-05	2.6178468e-05	0.02818301	0.9713004	2.8966977e-05	6.212434e-05
8eb9cda8a49a7123e70e41daf3536029	IHECRE00000773.1	d01169b9-926b-41fa-829e-87527dacca4b	Unique_plusRaw	split3	e8020480cc81442f9aa3d6a2b906c834	gene_regions_n19864	19848	rna_seq	rna_seq	0.9990007	8.873652e-05	1.4934255e-05	3.6725287e-05	1.2018336e-05	0.00012015729	1.08257855e-05	1.134088e-05	0.00065906224	0.9990007	1.0821285e-05	3.471544e-05
8ee161a31bf903c3e5bb2c33c6e5949e	IHECRE00002472.1	e62f1b29-2499-4d93-b64d-d8bb0b77eaca	Unique_minusRaw	split3	e8020480cc81442f9aa3d6a2b906c834	gene_regions_n19864	19848	rna_seq	rna_seq	0.99544996	4.0378032e-05	2.2119557e-05	5.032278e-05	2.115699e-05	8.883393e-05	1.4177741e-05	1.5191186e-05	0.004226984	0.99544996	1.985901e-05	5.0973347e-05
8ee9224a55ceda1f41e376f19add52cf	IHECRE00003839.3	e9e5be45-1ca7-4db5-a47e-99efe950352e	Unique_plusRaw	split3	e8020480cc81442f9aa3d6a2b906c834	gene_regions_n19864	19848	mrna_seq	mrna_seq	0.9969213	0.00013578183	5.9298836e-05	0.00043550122	0.000131362	0.00016305759	5.7591657e-05	4.6598863e-05	0.9969213	0.0017959246	8.851745e-05	0.00016514384
8f4e4d1b589e8f55c1a985ede3063140	IHECRE00004659.5	79eb7cb7-8be4-406a-a231-a3c8283eb10d	pval	split3	e8020480cc81442f9aa3d6a2b906c834	gene_regions_n19864	19848	h3k36me3	h3k36me3	0.9996146	5.221466e-06	6.162176e-07	0.9996146	9.193292e-06	1.05382505e-05	1.9404717e-06	4.257769e-06	0.00028394576	2.9363873e-05	1.894309e-05	2.1433649e-05
8f6b50b854af4989a9dd00f75a5c0385	IHECRE00003694.3	fc8c8322-ec2a-42ca-96d8-185645c9908f	pval	split3	e8020480cc81442f9aa3d6a2b906c834	gene_regions_n19864	19848	h3k36me3	h3k36me3	0.9984274	5.143077e-05	8.091045e-06	0.9984274	8.994012e-05	9.961798e-05	7.842408e-06	0.00012323841	4.3870365e-05	0.0009308944	6.8996844e-05	0.00014868991
8f83ea97e5ca16dce93859bf58f78cc4	IHECRE00002354.1	24285cfe-de68-4dcb-9851-d664c4d9232f	Unique_plusRaw	split3	e8020480cc81442f9aa3d6a2b906c834	gene_regions_n19864	19848	rna_seq	rna_seq	0.99777526	7.8295954e-05	2.3522343e-05	4.848972e-05	2.0844453e-05	0.00012049098	1.972196e-05	1.5367874e-05	0.0018310732	0.99777526	1.8314959e-05	4.8696358e-05
8fabef9accef49d75d3e656ed5667be8	IHECRE00004649.5	4123c329-7105-4f1e-956b-92e5c86b301f	Unique_minusRaw	split3	e8020480cc81442f9aa3d6a2b906c834	gene_regions_n19864	19848	rna_seq	rna_seq	0.70262206	0.0026519306	0.0020882776	0.0030998534	0.0023088322	0.0029010745	0.0021509246	0.0031914574	0.27203995	0.70262206	0.0018882278	0.00505746
8fb7dd4376f19dd877ac0787c169c759	IHECRE00002653.1	1e8e826e-e0b4-411b-981f-dc36543f086f	pval	split3	e8020480cc81442f9aa3d6a2b906c834	gene_regions_n19864	19848	h3k4me1	h3k4me1	0.9993917	0.00025745938	3.725475e-05	3.0796684e-05	0.9993917	2.4913956e-05	1.8178693e-05	4.2887317e-05	4.9289003e-05	0.00010017962	1.3312607e-05	3.394611e-05
8fc53d9320083d50204605378aade8a9	IHECRE00002323.1	204a4383-1b3b-4c9f-a757-5987ce6590e7	Unique_minusRaw	split3	e8020480cc81442f9aa3d6a2b906c834	gene_regions_n19864	19848	rna_seq	rna_seq	0.9983903	0.00038690312	8.91721e-06	0.00037147992	0.00023347589	0.00012014366	9.915776e-06	5.8610556e-05	0.00022911908	0.9983903	1.3481199e-05	0.00017777144
8fd7cd6f6f1bccefc75e0b2ba4ca8333	IHECRE00000250.2	07db7868-f10a-4d85-bd5f-aa9358240c1f	fc	split3	e8020480cc81442f9aa3d6a2b906c834	gene_regions_n19864	19848	h3k36me3	h3k36me3	0.99986255	1.2075921e-05	3.0026152e-07	0.99986255	1.563851e-05	1.9198903e-06	8.0063245e-07	8.425497e-06	2.6379104e-05	2.1709684e-05	2.905534e-05	2.10962e-05
8fdbed924fe274f6dd4f990668b5eb86	IHECRE00001426.1	3dd7ec3a-e3c0-45c0-a31a-945d536b8365	pval	split3	e8020480cc81442f9aa3d6a2b906c834	gene_regions_n19864	19848	h3k27ac	h3k27ac	0.99983096	0.99983096	9.197478e-07	3.6176764e-06	1.71482e-06	8.813266e-05	4.112902e-06	8.980637e-06	6.961586e-06	4.9189723e-05	2.7604394e-06	2.6481273e-06
8fde59b2a3bc6858da21489d8224bc7f	IHECRE00001251.1	d80942ca-dd81-4b8d-a094-f0c1c0e8044b	fc	split3	e8020480cc81442f9aa3d6a2b906c834	gene_regions_n19864	19848	h3k27ac	h3k27ac	0.9937443	0.9937443	7.5359967e-06	0.00057105103	0.004659025	2.6690357e-05	6.8051872e-06	7.808837e-05	3.071022e-05	0.0006699977	1.2843257e-05	0.00019300387
8fe18c7448455df8f48f99eb60f2f4a0	IHECRE00001508.1	7644257d-84a8-452c-b39d-72874c3d0d4b	fc	split3	e8020480cc81442f9aa3d6a2b906c834	gene_regions_n19864	19848	h3k36me3	h3k36me3	0.99979144	1.62797e-05	7.173138e-07	0.99979144	1.9534877e-05	4.34791e-06	9.0548025e-07	2.0857173e-05	1.5431548e-05	5.7834244e-05	1.3398828e-05	5.937079e-05
901b39502297563cc17d4b6563a2644a	IHECRE00001366.1	18cc5ab9-16d7-4531-abc8-c23fb16849e1	raw	split3	e8020480cc81442f9aa3d6a2b906c834	gene_regions_n19864	19848	h3k9me3	h3k9me3	0.9999403	6.401728e-07	1.2629722e-05	2.0481652e-05	1.3245008e-06	6.892931e-06	0.9999403	3.5984422e-07	3.826281e-06	2.755691e-06	1.4366656e-06	9.416013e-06
902f01b98e4d5b58be74fc5497eaff5f	IHECRE00003677.3	424bbc61-947c-4459-9db6-6a124654e2c1	fc	split3	e8020480cc81442f9aa3d6a2b906c834	gene_regions_n19864	19848	h3k9me3	h3k9me3	0.9998192	2.4885032e-06	1.5158918e-05	8.549174e-05	3.6879653e-06	3.207142e-05	0.9998192	4.3552492e-07	1.1906056e-05	9.363967e-06	9.239838e-06	1.0902847e-05
9037d840b31f653ed0974c331269dce5	IHECRE00003813.1	e04e190b-f31f-40ac-b38c-c34b0041aa6f	Unique_minusRaw	split3	e8020480cc81442f9aa3d6a2b906c834	gene_regions_n19864	19848	rna_seq	rna_seq	0.58980435	0.0024504983	0.0020727904	0.0028047662	0.0018748314	0.0032419323	0.0014927514	0.0023310354	0.3892655	0.58980435	0.0015677774	0.0030936887
90826c5538cf5974f21d651f8995ee02	IHECRE00004633.5	fd0acacd-687e-4570-9480-8274fba8e7d3	pval	split3	e8020480cc81442f9aa3d6a2b906c834	gene_regions_n19864	19848	h3k4me3	h3k4me3	0.9997607	9.933171e-05	5.2800447e-06	8.453483e-06	1.4177984e-05	0.9997607	2.1971233e-05	2.6061118e-05	4.072582e-05	1.740149e-05	1.5581547e-06	4.2936e-06
90ae78114c9b8594073572dbbf8aa060	IHECRE00000002.3	7abd0914-eb79-4747-a15c-9fb51ffafe6b	pval	split3	e8020480cc81442f9aa3d6a2b906c834	gene_regions_n19864	19848	h3k4me3	h3k4me3	0.99980503	4.8465863e-05	6.9272855e-06	7.0222636e-06	1.962597e-05	0.99980503	4.00348e-05	2.3555589e-05	3.1311767e-05	1.118987e-05	2.2303843e-06	4.4849144e-06
90d63fc7a0b736f3d7e41f59d01542dc	IHECRE00003822.3	0dede2f1-96bf-4b8c-be31-6e377ad3e4f5	pval	split3	e8020480cc81442f9aa3d6a2b906c834	gene_regions_n19864	19848	h3k4me3	h3k4me3	0.98804283	0.011055413	3.915288e-05	2.0289499e-05	4.4831886e-05	0.98804283	6.563005e-05	0.00020621743	2.7855553e-05	0.00046508526	1.2618766e-05	2.01467e-05
90f3c1ea5dedbfcc07533d321f18b98c	IHECRE00000816.1	615231a8-297c-4893-b8f3-9fa0aa94ebc4	gembs_pos	split3	e8020480cc81442f9aa3d6a2b906c834	gene_regions_n19864	19848	wgbs-standard	wgbs-standard	0.9826818	6.377264e-05	2.0637728e-05	0.00013355372	3.521772e-05	9.724764e-06	6.425143e-05	0.00017125643	0.00012319091	8.7114175e-05	0.016609449	0.9826818
90fdda215c232a43abe16a35789f2a79	IHECRE00002274.1	0f4aaaa4-d1ef-4140-96c3-04955e024425	raw	split3	e8020480cc81442f9aa3d6a2b906c834	gene_regions_n19864	19848	h3k27ac	h3k27ac	0.99980766	0.99980766	1.1502206e-06	5.9130098e-06	6.543945e-06	5.7213954e-05	3.761062e-06	1.4688561e-05	1.9991288e-05	7.571634e-05	4.716228e-06	2.6806629e-06
914c481586c3c22048cb208674206c68	IHECRE00003717.1	6d36811c-6442-4762-90ea-9dbe33561c1e	Unique_minusRaw	split3	e8020480cc81442f9aa3d6a2b906c834	gene_regions_n19864	19848	mrna_seq	mrna_seq	0.96354663	0.0026142038	0.0015123562	0.0022953954	0.0010598142	0.0018924348	0.0010910304	0.0018354697	0.96354663	0.021020107	0.001767289	0.0013652293
914e204e7f263e9d7ae050c5a244ccce	IHECRE00002488.1	3906c13e-4a82-4e5d-a295-73807ceecee1	fc	split3	e8020480cc81442f9aa3d6a2b906c834	gene_regions_n19864	19848	h3k4me1	h3k4me1	0.9998018	2.6889943e-06	0.00010785246	5.6546173e-06	0.9998018	1.3195463e-05	4.9966584e-06	2.3056835e-05	5.631395e-06	7.731216e-06	2.639519e-07	2.7205368e-05
9165a9a7d735a70dc9817dd9ff49bd88	IHECRE00000997.7	73a3b426-96f2-4f6f-9efc-ef88137b07f3	raw	split3	e8020480cc81442f9aa3d6a2b906c834	gene_regions_n19864	19848	h3k27ac	h3k27ac	0.9840576	0.9840576	6.850574e-05	0.00012687253	0.0005078709	0.001988048	0.00026651906	0.011252221	0.00020066713	0.001352307	7.531479e-05	0.000103972074
916f1d8f13345e441ef747aaba9dda39	IHECRE00001903.1	7f8e529d-cf30-4d19-82b7-6287d94d8e26	pval	split3	e8020480cc81442f9aa3d6a2b906c834	gene_regions_n19864	19848	h3k9me3	h3k9me3	0.9999356	5.017898e-07	8.6020145e-07	4.1918953e-05	7.8385074e-07	6.5308095e-06	0.9999356	5.275889e-08	4.2476813e-06	1.9032728e-06	3.5631176e-06	4.017909e-06
917a94d96fbb37cc9939a9897a019389	IHECRE00000648.3	99683722-93cb-401f-87c6-b939a1d383a8	Unique_minusRaw	split3	e8020480cc81442f9aa3d6a2b906c834	gene_regions_n19864	19848	rna_seq	rna_seq	0.9925472	0.000101247766	0.000104586215	0.00015109124	8.88823e-05	0.00019045411	6.530062e-05	0.00012271888	0.006356404	0.9925472	8.039846e-05	0.00019166854
91d742a969085c1a0d13c010dd7ac80d	IHECRE00000099.3	054fb527-34ca-4a01-986d-a552c631294d	Unique_minusRaw	split3	e8020480cc81442f9aa3d6a2b906c834	gene_regions_n19864	19848	rna_seq	rna_seq	0.9798734	0.00031874402	0.000107345375	0.00015195605	8.4990985e-05	0.00032901842	0.0001197346	0.00013829398	0.018626472	0.9798734	0.00010952794	0.0001402449
91ea366c589dfcfa83650129cfdb9da4	IHECRE00001554.1	056fc0e3-d4c2-414c-9e00-978555da92a8	raw	split3	e8020480cc81442f9aa3d6a2b906c834	gene_regions_n19864	19848	h3k4me1	h3k4me1	0.99991286	1.6622816e-05	1.298143e-05	1.2870013e-06	0.99991286	6.623308e-06	9.864414e-07	2.6187821e-05	2.6278146e-06	1.2360464e-05	1.2298614e-07	7.322187e-06
91fb87ecfc8d660f1541dc52b15ba90b	IHECRE00003679.3	9a67dbab-2305-42d6-a0ec-7cb7b956e3e2	pval	split3	e8020480cc81442f9aa3d6a2b906c834	gene_regions_n19864	19848	h3k4me3	h3k4me3	0.99938536	0.00035708083	1.7338843e-05	1.3855723e-05	3.8558548e-05	0.99938536	2.8619026e-05	3.5896268e-05	1.891723e-05	9.502918e-05	5.3186627e-06	4.099136e-06
9203e54b8be57bb25720a666486c75b9	IHECRE00000058.3	23d17501-537b-4efe-a760-f432aa3c9445	pval	split3	e8020480cc81442f9aa3d6a2b906c834	gene_regions_n19864	19848	h3k4me3	h3k4me3	0.99827206	0.0013361572	1.3662826e-05	1.3363189e-05	5.007021e-06	0.99827206	4.6764646e-05	7.607522e-05	4.8325604e-05	0.00017380179	9.733737e-06	5.0760823e-06
921954b5dafd002b2ecba28fca278c0f	IHECRE00001007.4	25df5a35-188c-4282-b6eb-a55366a3a745	Unique_minusRaw	split3	e8020480cc81442f9aa3d6a2b906c834	gene_regions_n19864	19848	mrna_seq	mrna_seq	0.995895	9.34787e-05	9.727619e-05	9.3773444e-05	0.00010666983	0.00016706278	7.723552e-05	6.0663864e-05	0.995895	0.003200182	7.769689e-05	0.00013090867
925ad061bb998c8372c19fde6e95f231	IHECRE00000991.6	0d8fa0bd-248e-40c2-9f47-e3e6fdb99e62	fc	split3	e8020480cc81442f9aa3d6a2b906c834	gene_regions_n19864	19848	h3k27me3	h3k27me3	0.9999517	7.889098e-07	0.9999517	6.461328e-07	6.1453693e-06	6.917613e-06	1.6677608e-05	5.438206e-06	3.8213834e-06	3.721558e-06	4.5950173e-07	3.555812e-06
92608a99bd2aefb09c2dd03eb235a2be	IHECRE00001907.1	69900762-439d-4985-8f18-99e8343e0a36	gembs_pos	split3	e8020480cc81442f9aa3d6a2b906c834	gene_regions_n19864	19848	wgbs-pbat	wgbs-pbat	0.8223637	0.00026262132	5.1779138e-05	0.0002918411	7.9103054e-05	3.0384685e-05	0.00018737455	0.00031843618	0.00043292018	0.00020574301	0.8223637	0.17577612
9269830558675f74e42d10c6f869a0fd	IHECRE00000234.3	6a23ee53-5bb1-4c15-8111-d4f37cf2dcf6	fc	split3	e8020480cc81442f9aa3d6a2b906c834	gene_regions_n19864	19848	h3k9me3	h3k9me3	0.9998336	4.499879e-06	9.004845e-06	7.4099145e-05	3.909962e-06	2.1095026e-05	0.9998336	7.550328e-07	1.7532944e-05	9.854572e-06	1.1949555e-05	1.3753684e-05
926c1bac4df160bf4aca2b0392f6e843	IHECRE00000354.2	04d13593-4781-49ff-ae28-c33a62b39a3c	pval	split3	e8020480cc81442f9aa3d6a2b906c834	gene_regions_n19864	19848	h3k27ac	h3k27ac	0.999949	0.999949	5.4941694e-07	4.6558143e-06	4.2107367e-06	8.897899e-06	1.2660154e-06	4.882402e-06	1.135812e-05	1.1445565e-05	2.0393954e-06	1.6026034e-06
928aa423c62a271a14d442cd8e1c601d	IHECRE00001023.7	f7ea9f06-9950-41bd-9a6b-0cf9ba34c036	raw	split3	e8020480cc81442f9aa3d6a2b906c834	gene_regions_n19864	19848	h3k27me3	h3k27me3	0.9983954	4.4127028e-06	0.9983954	1.9561663e-05	0.00075229304	0.00014510794	0.0003376539	0.00023145454	5.5209497e-05	2.359074e-05	5.125048e-06	3.022644e-05
932e37f747b50dde69e9423c1295029b	IHECRE00002388.1	2dd35740-ab3d-49a9-9d88-2d1576d23b53	Unique_plusRaw	split3	e8020480cc81442f9aa3d6a2b906c834	gene_regions_n19864	19848	rna_seq	rna_seq	0.9994136	0.00015383268	4.253902e-06	0.00011390933	7.6652905e-05	3.995834e-05	4.1703033e-06	2.002538e-05	0.00012771896	0.9994136	8.347829e-06	3.7600945e-05
933cc5a5985f2228772cc38b1c771f0a	IHECRE00001992.1	b8e0a5bd-3ee3-48fe-9632-85f9c22f3c0a	fc	split3	e8020480cc81442f9aa3d6a2b906c834	gene_regions_n19864	19848	h3k27ac	h3k27ac	0.9760227	0.9760227	4.224979e-05	9.9795696e-05	0.0037597513	0.017555429	8.997872e-05	0.0012987474	0.00043823133	0.00058571046	5.877186e-05	4.8827456e-05
9356b24e75087df47c7e1102a0bea6ab	IHECRE00001548.1	3dc7fe6c-3810-4c39-b1cb-839043a609f3	pval	split3	e8020480cc81442f9aa3d6a2b906c834	gene_regions_n19864	19848	h3k27ac	h3k27ac	0.9991061	0.9991061	2.2570107e-06	9.844998e-06	4.8308975e-06	0.00062839367	8.794845e-06	1.7056604e-05	1.608203e-05	0.00019372368	4.52501e-06	8.217273e-06
937175fa27faf0b391479ebf2ce60550	IHECRE00000045.3	c71d9125-aacd-43bf-a4b8-a8cb5eb8d24d	pval	split3	e8020480cc81442f9aa3d6a2b906c834	gene_regions_n19864	19848	h3k9me3	h3k9me3	0.9996908	8.869662e-06	5.4083466e-05	6.436693e-05	8.798364e-06	4.7687954e-05	0.9996908	1.2604619e-06	4.1518084e-05	2.030561e-05	2.2199705e-05	4.0188585e-05
9379002e19de143a87b5f477e901870b	IHECRE00004649.5	94a7b0aa-5338-4330-8a1f-2fef0cc4b4e9	pval	split3	e8020480cc81442f9aa3d6a2b906c834	gene_regions_n19864	19848	h3k4me3	h3k4me3	0.99986005	4.1473544e-05	2.2390407e-06	5.0784533e-06	6.711445e-06	0.99986005	2.3200651e-05	9.63021e-06	3.8943886e-05	7.808106e-06	6.235418e-07	4.1747176e-06
937c1822280248488db9f1406c2a8cd6	IHECRE00003686.3	4f07d906-46cb-4b49-9eca-84ffb88233a3	raw	split3	e8020480cc81442f9aa3d6a2b906c834	gene_regions_n19864	19848	h3k9me3	h3k9me3	0.9998363	2.2052045e-06	3.957556e-06	9.993119e-05	2.2488528e-06	1.9061492e-05	0.9998363	2.5480347e-07	1.36006565e-05	6.458719e-06	7.3074866e-06	8.67942e-06
93812489e76c094e5ef69dbb54a678fe	IHECRE00000959.6	5e2b6de6-65f7-428b-862a-d43658d1e56b	fc	split3	e8020480cc81442f9aa3d6a2b906c834	gene_regions_n19864	19848	h3k4me1	h3k4me1	0.99969923	8.2728875e-05	2.0031102e-05	2.3580065e-05	0.99969923	9.139641e-06	1.1189837e-05	8.545743e-05	2.2186518e-05	1.6506154e-05	2.5449537e-05	4.5113393e-06
93b267cd74817bbc8461e1c9c1b567a1	IHECRE00000942.6	74873598-9018-4803-a8ce-54f43ecccce7	raw	split3	e8020480cc81442f9aa3d6a2b906c834	gene_regions_n19864	19848	h3k27me3	h3k27me3	0.7669266	0.0008353396	0.7669266	0.00061654433	0.00748639	0.0027622748	0.054442327	0.16558214	0.00067035056	0.0003177796	0.000152316	0.00020781936
93db041be57789e14d8aaf0f73fcfd65	IHECRE00000153.3	4632c7b2-2ae2-40a1-bd27-50236900252a	raw	split3	e8020480cc81442f9aa3d6a2b906c834	gene_regions_n19864	19848	h3k27ac	h3k27ac	0.9996069	0.9996069	1.0538697e-06	4.48518e-06	5.187571e-06	0.0003031562	3.9477604e-06	1.5068952e-05	7.298526e-06	4.7816742e-05	2.7959982e-06	2.457826e-06
93e5f5338aa3e61001ddb6436926a4b8	IHECRE00001314.1	54e722e1-39f6-4ddf-961e-f700d45a577e	pval	split3	e8020480cc81442f9aa3d6a2b906c834	gene_regions_n19864	19848	h3k27ac	h3k27ac	0.9991702	0.9991702	5.7359807e-06	1.9077172e-05	2.6546617e-05	0.0002509873	9.118771e-06	1.7214237e-05	0.00016701924	0.00031043793	9.446812e-06	1.4273037e-05
93feeffcfd86878e3c4a78421a18aa69	IHECRE00001908.1	b8e4fc89-a1f2-4c5d-ae40-28beee956889	fc	split3	e8020480cc81442f9aa3d6a2b906c834	gene_regions_n19864	19848	h3k9me3	h3k9me3	0.9999738	1.8431705e-07	1.5633248e-06	1.341645e-05	4.6260428e-07	3.9755287e-06	0.9999738	2.5383033e-08	1.8603542e-06	9.932777e-07	1.6902459e-06	2.0533687e-06
948ca1405cfd3643ddc230ca6baa006f	IHECRE00001887.6	e008b127-093b-47e6-9ea1-7839e7051948	gembs_neg	split3	e8020480cc81442f9aa3d6a2b906c834	gene_regions_n19864	19848	wgbs-standard	wgbs-standard	0.93046707	0.0008936858	0.00035460247	0.0233359	0.008098251	0.00067989586	0.0005332128	0.0011446992	0.0007894075	0.002954481	0.030748798	0.93046707
94b4dcc589603f2fe6c50fe3e29bce5a	IHECRE00003834.5	a2a75520-ec73-4bc1-be8b-d0657c5401cf	raw	split3	e8020480cc81442f9aa3d6a2b906c834	gene_regions_n19864	19848	h3k27ac	h3k27ac	0.94003844	0.94003844	0.00042615435	0.0007161785	0.000395507	0.025371943	0.00061232643	0.0028959154	0.00045399685	0.028274966	0.00043594462	0.00037872817
94d4baec178f234a9a4b9f9004437be3	IHECRE00004894.1	50566967-14bc-489e-835a-44529e6a12c6	raw	split3	e8020480cc81442f9aa3d6a2b906c834	gene_regions_n19864	19848	h3k4me1	h3k4me1	0.99957055	3.8488393e-05	8.6531596e-05	1.2887473e-05	0.99957055	0.00014677846	2.2306218e-05	4.57765e-05	4.560743e-05	1.0662337e-05	7.965087e-06	1.2480428e-05
94da0ba9447f9a4927058f1101ce1e8c	IHECRE00000242.3	8843da7d-cdf7-4888-a714-dd6f9ae96b22	fc	split3	e8020480cc81442f9aa3d6a2b906c834	gene_regions_n19864	19848	h3k4me1	h3k4me1	0.9990175	0.00040303636	3.9952785e-05	0.00012130968	0.9990175	1.1952049e-05	3.2003893e-05	6.5167755e-05	0.00014962428	4.3453456e-05	0.00010334254	1.2767681e-05
94dcf2c61f5f8d4c4b039c3f253ac273	IHECRE00001003.4	1c9fc650-a80e-41e5-b2a8-3fa9c18d72b3	gembs_neg	split3	e8020480cc81442f9aa3d6a2b906c834	gene_regions_n19864	19848	wgbs-standard	wgbs-standard	0.933107	0.00013447482	4.951942e-05	0.0001714262	4.9391747e-05	2.360702e-05	0.00023902506	0.00015362179	0.0002358761	0.00015867612	0.06567736	0.933107
950979e9f38a0c56d864dc0878e526b6	IHECRE00001960.2	1fb1921d-5c1c-48f3-a19d-6f9eca412b64	Unique_minusRaw	split3	e8020480cc81442f9aa3d6a2b906c834	gene_regions_n19864	19848	mrna_seq	mrna_seq	0.98972136	0.001152727	0.0007829075	0.0011803942	0.0010234602	0.0010608266	0.000593666	0.00050642877	0.98972136	0.0016943522	0.00085568207	0.0014282382
9509a281e4ec324b427bd78a81180994	IHECRE00002355.1	0eba217c-67e7-466e-bc31-4d057122dd2b	Unique_raw	split3	e8020480cc81442f9aa3d6a2b906c834	gene_regions_n19864	19848	mrna_seq	mrna_seq	0.9922564	6.6629864e-06	3.5619937e-06	2.0415315e-05	5.8834585e-06	3.2713055e-05	2.241567e-06	1.7135202e-06	0.9922564	0.007654514	3.6084211e-06	1.2272323e-05
950edddaa9283cbfabce3a3b86231c31	IHECRE00001019.4	29b9a930-c799-4888-ba4b-b384862d86c5	pval	split3	e8020480cc81442f9aa3d6a2b906c834	gene_regions_n19864	19848	h3k36me3	h3k36me3	0.99989593	4.519096e-06	1.6508345e-07	0.99989593	2.6696378e-06	1.5670913e-06	1.3193956e-06	3.1564684e-06	1.8588324e-05	1.1241182e-05	5.5066146e-05	5.871655e-06
95173b66d0c4aaaeca9e862b6c7d4f4f	IHECRE00000968.6	71165839-aa79-41e8-818b-b4ea7945546e	raw	split3	e8020480cc81442f9aa3d6a2b906c834	gene_regions_n19864	19848	h3k4me3	h3k4me3	0.9994868	0.00029786903	5.390014e-06	1.7698525e-05	1.7746086e-05	0.9994868	5.5576995e-05	3.179115e-05	4.671045e-05	3.3589615e-05	2.7362842e-06	4.113482e-06
95279f3e1f883a7be85adef6c60911db	IHECRE00000265.2	06fd3dc4-16ec-427e-bc47-17e294f4c8b9	pval	split3	e8020480cc81442f9aa3d6a2b906c834	gene_regions_n19864	19848	h3k27me3	h3k27me3	0.9994796	3.3334986e-06	0.9994796	9.119472e-06	0.00016553099	9.063199e-05	0.00015072129	1.0295078e-05	3.8496193e-05	2.1176027e-05	9.129671e-06	2.197574e-05
953c3469257478758e4c91389265501d	IHECRE00002496.1	eb59ac5b-e348-4df4-a6d9-7dd5cad451e6	Unique_plusRaw	split3	e8020480cc81442f9aa3d6a2b906c834	gene_regions_n19864	19848	rna_seq	rna_seq	0.99876153	0.00035287655	6.866446e-06	0.0002731773	0.00015379758	8.745864e-05	7.8500925e-06	3.5951467e-05	0.00022807978	0.99876153	1.4628578e-05	7.755829e-05
9546c70925bd070474d4de54a25a1176	IHECRE00002725.2	82a8ceb2-e8b9-4ff5-a7a1-ce0bf77aec7b	pval	split3	e8020480cc81442f9aa3d6a2b906c834	gene_regions_n19864	19848	h3k27ac	h3k27ac	0.99986064	0.99986064	1.5661262e-06	6.168259e-06	4.8060447e-06	3.9938903e-05	5.1440707e-06	1.3692048e-05	2.253851e-05	3.5677927e-05	6.8593854e-06	2.9711382e-06
954beee6f5907616f319d7ce16a95c6a	IHECRE00000933.7	085d5387-7705-41ac-bd6f-5824cb4907a4	fc	split3	e8020480cc81442f9aa3d6a2b906c834	gene_regions_n19864	19848	h3k36me3	h3k36me3	0.9999281	3.4035747e-06	1.1348062e-07	0.9999281	6.4616966e-06	1.3799623e-06	2.2675008e-06	3.1283664e-06	1.0546231e-05	6.5195654e-06	2.074846e-05	1.7404254e-05
95527e3828a103d27fc635709583db4b	IHECRE00001003.4	9d84f1f6-2f6a-416c-bcef-ff170f289a63	fc	split3	e8020480cc81442f9aa3d6a2b906c834	gene_regions_n19864	19848	h3k9me3	h3k9me3	0.99998784	1.3937161e-07	5.679828e-07	5.2385913e-06	1.7243413e-07	2.278234e-06	0.99998784	2.3476828e-08	9.666607e-07	5.1699243e-07	6.684142e-07	1.6109404e-06
9556a1a29704f32154abc6cf4b50cca1	IHECRE00003700.7	9351bca7-fe82-4c6c-a551-a1283561756f	pval	split3	e8020480cc81442f9aa3d6a2b906c834	gene_regions_n19864	19848	h3k9me3	h3k9me3	0.9957867	0.00013496667	0.0004606759	0.00073157804	0.00015163182	0.00068308285	0.9957867	5.0750885e-05	0.00044667488	0.00040168836	0.0001386831	0.0010134444
9577464f7d6dd13f0ac520ef97f4c268	IHECRE00000324.2	afa177cc-ebf6-4778-b3d1-1bbb2401b4e5	pval	split3	e8020480cc81442f9aa3d6a2b906c834	gene_regions_n19864	19848	h3k27me3	h3k27me3	0.9990638	1.788413e-05	0.9990638	2.1625108e-05	0.00013620607	0.00013057116	0.0002542937	6.396288e-05	7.8664736e-05	8.0648955e-05	2.5655778e-05	0.0001267844
9592c5029eb44d868b074b3323a6cabe	IHECRE00000318.2	7ba479df-2d75-4a21-a2dc-30d87eedc37a	fc	split3	e8020480cc81442f9aa3d6a2b906c834	gene_regions_n19864	19848	h3k36me3	h3k36me3	0.9995975	3.554032e-05	3.9175043e-07	0.9995975	4.1694024e-05	1.8554381e-06	7.0401387e-07	9.587137e-06	1.5186475e-05	0.00023912663	2.1501968e-05	3.6986374e-05
95a19f9bd050958960100a602e2e17b4	IHECRE00000002.3	7abd0914-eb79-4747-a15c-9fb51ffafe6b	fc	split3	e8020480cc81442f9aa3d6a2b906c834	gene_regions_n19864	19848	h3k4me3	h3k4me3	0.999567	7.002954e-05	2.4681674e-05	9.380104e-06	7.304505e-05	0.999567	8.345213e-05	9.7131866e-05	4.9278096e-05	1.6174015e-05	2.454821e-06	7.3392603e-06
95b2c4ab91fb00d1a436a2d6b5c9ed98	IHECRE00000887.1	4aadb299-1f7a-44ee-9e26-3106294ab445	fc	split3	e8020480cc81442f9aa3d6a2b906c834	gene_regions_n19864	19848	h3k4me3	h3k4me3	0.9782075	0.0036307038	0.00014193768	0.00059382763	0.0005809544	0.9782075	0.0003101443	0.00054521125	0.0028745728	0.012801235	2.6590624e-05	0.00028732858
95c5040a2cbb0d242fe83a77269ea448	IHECRE00001016.4	fc2ea977-cbc8-4d3a-ab74-ef1a08c9be39	pval	split3	e8020480cc81442f9aa3d6a2b906c834	gene_regions_n19864	19848	h3k4me1	h3k4me1	0.99979144	1.1008938e-05	5.1870866e-05	9.583166e-06	0.99979144	4.3730994e-05	9.115378e-06	1.2236896e-05	3.3396576e-05	1.0938715e-05	3.3776116e-06	2.330772e-05
95e7289cbbada49a8afd88d6039ba550	IHECRE00000663.3	08c6c2b1-7e73-475a-a467-f4f8579cdb11	ctl_raw	split3	e8020480cc81442f9aa3d6a2b906c834	gene_regions_n19864	19848	input	input	0.9860518	0.0010349775	0.0004640956	0.00542292	0.0014585281	0.000712914	0.002128971	0.9860518	0.00020944027	0.00060350995	1.1869979e-05	0.0019009671
96084e0b26c297873008f0bfcfc69c35	IHECRE00000045.3	c71d9125-aacd-43bf-a4b8-a8cb5eb8d24d	fc	split3	e8020480cc81442f9aa3d6a2b906c834	gene_regions_n19864	19848	h3k9me3	h3k9me3	0.9994449	9.5384285e-06	0.00026663122	5.8511538e-05	1.0548345e-05	5.5805962e-05	0.9994449	1.8255487e-06	5.1649302e-05	2.273136e-05	1.9279147e-05	5.8491227e-05
964386dc400b582512ed255dfc2d4230	IHECRE00000265.2	06fd3dc4-16ec-427e-bc47-17e294f4c8b9	raw	split3	e8020480cc81442f9aa3d6a2b906c834	gene_regions_n19864	19848	h3k27me3	h3k27me3	0.99970067	1.5369485e-06	0.99970067	3.98683e-06	5.962594e-05	4.1161857e-05	0.00014074823	9.902464e-06	1.8539818e-05	9.485762e-06	3.322184e-06	1.1169331e-05
965990ad7ab637b88fcf13926d750e6b	IHECRE00002679.1	e7ebff22-288e-4ec8-ad84-6747e7016740	raw	split3	e8020480cc81442f9aa3d6a2b906c834	gene_regions_n19864	19848	h3k4me1	h3k4me1	0.9997291	8.10502e-05	1.9130395e-05	1.3741208e-05	0.9997291	1.3222556e-05	4.482825e-06	4.5209777e-05	7.976598e-06	6.5771674e-05	2.2166676e-06	1.8126342e-05
9662915942186b129c31a2cd4b2b6a4d	IHECRE00003822.3	0dede2f1-96bf-4b8c-be31-6e377ad3e4f5	raw	split3	e8020480cc81442f9aa3d6a2b906c834	gene_regions_n19864	19848	h3k4me3	h3k4me3	0.9845861	0.013670745	6.938959e-05	2.5049076e-05	0.0003658486	0.9845861	9.076982e-05	0.00030282701	2.9182433e-05	0.000820949	1.5163156e-05	2.3938677e-05
96655fb3b539481697a1340b9b9b15c3	IHECRE00002705.1	6e719edc-dfb1-4649-8795-ca3d25523ae9	Unique_plusRaw	split3	e8020480cc81442f9aa3d6a2b906c834	gene_regions_n19864	19848	rna_seq	rna_seq	0.9978764	8.20336e-05	2.016776e-05	4.268973e-05	1.8098894e-05	0.00011636454	1.7991611e-05	1.3500047e-05	0.0017516073	0.9978764	1.594499e-05	4.5218614e-05
96908986810a37cf276c249173b77769	IHECRE00001030.7	d84c3371-0f00-45de-b4ba-d5df55fdd3fa	raw	split3	e8020480cc81442f9aa3d6a2b906c834	gene_regions_n19864	19848	h3k4me1	h3k4me1	0.9947078	0.0004204022	0.0002433707	9.195753e-05	0.9947078	8.543229e-05	0.00024118241	0.0037569497	0.00016063194	7.174327e-05	0.00017822387	4.2342093e-05
96e34ea8cf743d5a89957adef248e476	IHECRE00003836.3	575056d9-0c3c-4fcf-85fb-8cbcf482e8fa	gembs_neg	split3	e8020480cc81442f9aa3d6a2b906c834	gene_regions_n19864	19848	wgbs-standard	wgbs-standard	0.9989604	2.5849342e-05	2.9728328e-05	3.7818747e-05	4.0660983e-05	2.0513242e-05	0.00015414318	1.9772953e-05	4.0448882e-05	3.002419e-05	0.0006406648	0.9989604
970862885d37d12e108981bbb7812bc3	IHECRE00002579.1	b08e260d-c4dc-4e1f-be2e-53977b7dca9c	raw	split3	e8020480cc81442f9aa3d6a2b906c834	gene_regions_n19864	19848	h3k4me1	h3k4me1	0.9996811	0.00010691556	1.582976e-05	1.1899882e-05	0.9996811	2.0481773e-05	5.835574e-06	2.0357551e-05	1.2821543e-05	0.00010421699	2.9797438e-06	1.746296e-05
977843d629d77b486fe5b76c607dcf4a	IHECRE00003839.3	77e2572c-3c8c-4f0b-80b2-ae34d29de5b1	fc	split3	e8020480cc81442f9aa3d6a2b906c834	gene_regions_n19864	19848	h3k4me3	h3k4me3	0.99933344	0.00050000154	8.11583e-06	7.2145967e-06	1.8245195e-05	0.99933344	2.866471e-05	5.618688e-05	1.1745622e-05	2.9394498e-05	3.114005e-06	3.65807e-06
977b8837da1c7e0a9426d8e6174a5b09	IHECRE00000321.2	34b4c08e-0c15-430a-a6c5-dc1cf4b41a2e	ctl_raw	split3	e8020480cc81442f9aa3d6a2b906c834	gene_regions_n19864	19848	input	input	0.9484999	0.012955069	0.00075924175	6.663919e-05	0.0054430687	0.031466547	0.00028669625	0.9484999	0.00013980723	0.00027512052	2.6519592e-06	0.00010527842
97ea299a8a103706ddff60e768e7dbb0	IHECRE00003396.1	1eee75b0-060e-4557-a6de-24d165af19bd	Unique_plusRaw	split3	e8020480cc81442f9aa3d6a2b906c834	gene_regions_n19864	19848	mrna_seq	mrna_seq	0.9972343	5.2486335e-05	2.7054546e-05	8.883942e-05	4.7063393e-05	0.00010450426	2.1799084e-05	2.0358628e-05	0.9972343	0.0023095345	3.752915e-05	5.6605968e-05
981731e3ca780ee04367951fa3876f6c	IHECRE00001460.1	40235741-bb90-41ef-92e9-8d550ae72a34	ctl_raw	split3	e8020480cc81442f9aa3d6a2b906c834	gene_regions_n19864	19848	input	input	0.9971296	0.00010822685	0.00044369136	0.00029458443	0.00046567572	4.908289e-05	0.0012930059	0.9971296	2.965625e-05	5.2633302e-05	1.0934638e-06	0.00013282988
981a2d38e07b10c52454bc3722bc92fd	IHECRE00000663.3	08c6c2b1-7e73-475a-a467-f4f8579cdb11	pval	split3	e8020480cc81442f9aa3d6a2b906c834	gene_regions_n19864	19848	h3k4me3	h3k4me3	0.99940085	0.00035511414	8.043114e-06	1.2251122e-05	9.906067e-06	0.99940085	2.3631934e-05	2.3293285e-05	5.9810438e-05	9.913227e-05	2.2200202e-06	5.7600073e-06
982da4cae4db9bd530e9adf70a2aee6d	IHECRE00001002.4	9865a077-d036-4354-ba4b-3498c98e7bc1	pval	split3	e8020480cc81442f9aa3d6a2b906c834	gene_regions_n19864	19848	h3k27me3	h3k27me3	0.9665374	0.0012735215	0.9665374	0.0010075868	0.0016690348	0.0036541237	0.018218769	0.0010768229	0.0020750617	0.001758375	0.0007943524	0.0019349346
982ebadc78f5e49ee875511fdd60bc4e	IHECRE00003811.1	705a3dcb-b728-43db-b37f-bbceaf83732a	fc	split3	e8020480cc81442f9aa3d6a2b906c834	gene_regions_n19864	19848	h3k27ac	h3k27ac	0.9984378	0.9984378	7.3751694e-06	5.8801183e-05	3.757448e-05	0.0006651064	1.6759246e-05	8.422246e-05	0.0001291211	0.0005074696	1.2591361e-05	4.2919095e-05
98434e74a2153fcc4a6047beb081c9ce	IHECRE00002063.1	5cbd3cd5-dc33-49dc-ae71-41bb3114f33a	fc	split3	e8020480cc81442f9aa3d6a2b906c834	gene_regions_n19864	19848	h3k36me3	h3k36me3	0.99951136	3.316508e-05	6.60219e-07	0.99951136	4.7677306e-05	3.0931935e-06	2.1905494e-06	0.00019514092	1.8726249e-05	6.509162e-05	1.30325725e-05	0.0001098008
988ba5e28e6c23298d61dcec1b5e952e	IHECRE00000223.3	58d4d6b8-e8d9-44c0-a8c7-fcdf9403bfe2	raw	split3	e8020480cc81442f9aa3d6a2b906c834	gene_regions_n19864	19848	h3k36me3	h3k36me3	0.998007	0.00012865552	2.1157261e-06	0.998007	4.1460447e-05	1.3078211e-05	3.5473924e-05	0.00014764378	0.00028892278	6.1840015e-05	0.0011711109	0.00010273094
98a4c87acbee33c1daa2c1647495f353	IHECRE00001409.1	98481211-2cea-4f1a-8f03-1ec9bc63dc97	raw	split3	e8020480cc81442f9aa3d6a2b906c834	gene_regions_n19864	19848	h3k36me3	h3k36me3	0.99962103	4.1148807e-05	6.9649815e-07	0.99962103	2.2689577e-05	2.9713356e-06	1.198141e-06	1.4755423e-05	5.2879866e-05	0.00016641381	4.4504137e-05	3.1751453e-05
98adb1d00d50ca17e0a3d408b75030f5	IHECRE00004638.5	2c567050-e56f-4f9d-952f-a28162703c3a	Unique_plusRaw	split3	e8020480cc81442f9aa3d6a2b906c834	gene_regions_n19864	19848	rna_seq	rna_seq	0.98991245	0.0006395824	9.870127e-05	0.00024194489	9.213438e-05	0.00064702315	0.00011144775	9.634077e-05	0.0078077493	0.98991245	8.498128e-05	0.0002676393
98c713f38d7b5f944e4a54da95168f98	IHECRE00001008.4	87ad0368-7e23-42e2-862b-00c0d1fef2ce	raw	split3	e8020480cc81442f9aa3d6a2b906c834	gene_regions_n19864	19848	h3k4me1	h3k4me1	0.9991178	0.000110164656	2.1335363e-05	4.993747e-05	0.9991178	9.670449e-06	9.3466515e-06	0.0005715461	5.6168436e-05	1.7145196e-05	1.5586007e-05	2.1253563e-05
98e67cb606ccb8166e1827e3e18f0d91	IHECRE00004700.5	ab29c18d-32f9-4f11-885c-c267d2576a4b	raw	split3	e8020480cc81442f9aa3d6a2b906c834	gene_regions_n19864	19848	h3k27ac	h3k27ac	0.9998053	0.9998053	1.820842e-06	3.941614e-06	2.4014758e-05	5.5392484e-05	4.404394e-06	3.223828e-05	1.0261288e-05	5.505926e-05	4.344774e-06	3.3477286e-06
991a1662db3f0cf34f1322e97933e607	IHECRE00000142.3	04c97833-79e3-4e15-a844-d12897753030	pval	split3	e8020480cc81442f9aa3d6a2b906c834	gene_regions_n19864	19848	h3k4me3	h3k4me3	0.9987501	0.0009409799	9.485052e-06	1.4928046e-05	1.7500071e-05	0.9987501	8.4755855e-05	6.583749e-05	4.7854737e-05	4.8722184e-05	4.1997764e-06	1.5564261e-05
9997a09a95a301b74a553da5da1b3e6a	IHECRE00001488.1	6f4b244e-700b-437b-8b22-5c5b8f80e923	gembs_pos	split3	e8020480cc81442f9aa3d6a2b906c834	gene_regions_n19864	19848	wgbs-standard	wgbs-standard	0.98620427	2.7499747e-05	1.9588926e-05	0.00011073587	8.479291e-06	1.0368457e-05	9.4980904e-05	4.6658257e-05	7.826011e-05	5.2242412e-05	0.0133468425	0.98620427
99a4f0347cc2a9a7d23a64f4a3643c06	IHECRE00000800.3	d3ebd31c-4a0a-4551-b9f9-586700fa33de	Unique_minusRaw	split3	e8020480cc81442f9aa3d6a2b906c834	gene_regions_n19864	19848	rna_seq	rna_seq	0.9965456	4.7397723e-05	2.4702766e-05	3.843084e-05	1.6435986e-05	0.0001149564	1.4181291e-05	1.8148943e-05	0.0031161448	0.9965456	2.2333164e-05	4.1637428e-05
99d4c22a43fd5343ccc43e290f5d7d27	IHECRE00000265.2	49ad535a-ae59-4a9d-903e-0b4b436d2583	fc	split3	e8020480cc81442f9aa3d6a2b906c834	gene_regions_n19864	19848	h3k9me3	h3k9me3	0.98644817	3.557404e-06	0.013213019	5.386229e-05	3.094884e-05	0.00012395908	0.98644817	3.333316e-06	4.4759272e-05	2.1410682e-05	2.2018043e-05	3.4971534e-05
99f275c8d99b7ceac3fa6854ff0b3342	IHECRE00001859.6	c1a4b2ff-1cf7-4248-b4e6-2d39156410ac	raw	split3	e8020480cc81442f9aa3d6a2b906c834	gene_regions_n19864	19848	h3k9me3	h3k9me3	0.99976677	1.9564197e-06	3.113407e-06	0.00016341291	3.3574213e-06	2.7353743e-05	0.99976677	3.1193865e-06	1.2072507e-05	5.4618076e-06	4.618564e-06	8.8840425e-06
9a08fa14cc71e983cad378c04d2cda53	IHECRE00004612.2	cb621beb-3077-437b-b580-d0d0f2adbbaf	pval	split3	e8020480cc81442f9aa3d6a2b906c834	gene_regions_n19864	19848	h3k36me3	h3k36me3	0.99974376	1.2213718e-05	1.0660683e-06	0.99974376	1.5020852e-05	1.2135474e-05	9.989402e-07	1.6068981e-05	1.5888589e-05	0.00013994079	1.7291599e-05	2.5631478e-05
9a17c26c6d37a113622443353537447b	IHECRE00003688.3	c4b81ef6-ed09-4c50-b82b-3d67e24e52c7	fc	split3	e8020480cc81442f9aa3d6a2b906c834	gene_regions_n19864	19848	h3k4me3	h3k4me3	0.99925834	0.0004967459	7.801651e-06	1.1818311e-05	1.6570653e-05	0.99925834	4.54527e-05	6.0523165e-05	4.0793453e-05	5.1914747e-05	4.6431037e-06	5.356027e-06
9a2ffc254f22f89dd65411d7b049cbdc	IHECRE00002315.1	66acfa20-5177-47d3-8aa2-ccfb58d8e7ab	fc	split3	e8020480cc81442f9aa3d6a2b906c834	gene_regions_n19864	19848	h3k4me1	h3k4me1	0.99959224	0.00014398657	2.940284e-05	1.8618068e-05	0.99959224	2.0306124e-05	1.3464297e-05	4.9820115e-05	2.8750663e-05	6.663064e-05	6.196586e-06	3.0645697e-05
9a6fbc6b15ed7be873c7d73de7d0da63	IHECRE00001339.1	d4c00735-043a-4cb7-a7f3-57cc0bc06267	raw	split3	e8020480cc81442f9aa3d6a2b906c834	gene_regions_n19864	19848	h3k4me3	h3k4me3	0.999433	0.00035866236	5.158393e-06	1.0092325e-05	1.5242344e-05	0.999433	5.005714e-05	4.780847e-05	4.744574e-05	2.3937644e-05	4.281404e-06	4.3847194e-06
9aad9de0e55b7d669886cea75ebb4f0a	IHECRE00002216.1	16d73420-6762-4589-bf2c-ccdae92eb14e	Unique_minusRaw	split3	e8020480cc81442f9aa3d6a2b906c834	gene_regions_n19864	19848	rna_seq	rna_seq	0.99807954	0.00063257915	2.079128e-05	0.0002601803	0.000392559	0.00010899921	1.8772287e-05	6.4690656e-05	0.00022356825	0.99807954	2.5918509e-05	0.00017236535
9aaf3cdae32912b636ac1804ac297fca	IHECRE00002513.1	95fc2ba9-011b-41cc-8718-330d58ebda60	Unique_minusRaw	split3	e8020480cc81442f9aa3d6a2b906c834	gene_regions_n19864	19848	rna_seq	rna_seq	0.994793	4.2225827e-05	2.9376533e-05	6.190845e-05	2.89398e-05	0.0001656159	1.9676068e-05	2.2125121e-05	0.0047496203	0.994793	2.7152533e-05	6.0281505e-05
9abec5d14b0bc9e046c0e616c33f9140	IHECRE00003297.2	b1f6743a-7da5-4c09-9f56-7f0028f8d8e1	raw	split3	e8020480cc81442f9aa3d6a2b906c834	gene_regions_n19864	19848	h3k27ac	h3k27ac	0.9994766	0.9994766	1.0784879e-05	2.8510352e-05	0.00010403749	4.4679193e-05	2.797665e-05	0.000117242664	2.0701784e-05	0.000105710526	5.259307e-05	1.1114279e-05
9aca44c427e0f87a95d3fb2c1e5cfee4	IHECRE00001544.1	5c2e633e-e97f-4d0c-8c9b-0733dd997857	raw	split3	e8020480cc81442f9aa3d6a2b906c834	gene_regions_n19864	19848	h3k27ac	h3k27ac	0.9944548	0.9944548	9.571748e-06	3.684033e-05	0.00020256695	0.004267399	2.4101013e-05	0.00014290556	2.5121079e-05	0.0007966703	9.0590565e-06	3.110805e-05
9af552918f933d4f882ec74e946fc366	IHECRE00001384.1	8624b7b6-5098-4bc9-aba9-d1cd2aa655bd	gembs_pos	split3	e8020480cc81442f9aa3d6a2b906c834	gene_regions_n19864	19848	wgbs-standard	wgbs-standard	0.9907907	5.8776623e-05	1.0498426e-05	6.8041256e-05	1.5199483e-05	5.2526807e-06	3.225147e-05	5.335416e-05	0.00010319033	4.786821e-05	0.008814805	0.9907907
9b274d73bfea9be6a5cfd54a2bf175a3	IHECRE00000234.3	2b4b3889-7f86-46e5-9926-44238a1e6376	Unique_plusRaw	split3	e8020480cc81442f9aa3d6a2b906c834	gene_regions_n19864	19848	mrna_seq	mrna_seq	0.99617696	0.00010284941	2.8178103e-05	9.073987e-05	3.0315718e-05	0.00019548049	2.0654406e-05	1.4376302e-05	0.99617696	0.0032466392	2.615859e-05	6.766419e-05
9b861b5d973d0e9f9570d1dee6dce4a3	IHECRE00003198.2	6e6a9c91-bd05-4f0c-a260-3fa78b0d77aa	fc	split3	e8020480cc81442f9aa3d6a2b906c834	gene_regions_n19864	19848	h3k27ac	h3k27ac	0.9998741	0.9998741	1.4137416e-06	3.2489663e-06	1.5183581e-05	6.3882385e-06	2.1238711e-06	1.6420434e-05	8.3895375e-06	6.553001e-05	4.7942485e-06	2.354292e-06
9b8db73f15d058523fd921c724037d07	IHECRE00000743.1	1bd642c8-def0-432c-b22d-2321d6cee6ca	fc	split3	e8020480cc81442f9aa3d6a2b906c834	gene_regions_n19864	19848	h3k36me3	h3k36me3	0.9998952	7.334127e-06	3.9736452e-07	0.9998952	1.1253626e-05	2.8903717e-06	7.260779e-07	8.023338e-06	1.1080391e-05	3.1951862e-05	8.620313e-06	2.2642962e-05
9b983d3fcba8758bcdcb4ad75757c5ca	IHECRE00000230.3	c59c5d40-3fa1-4268-aee6-d3649316b884	fc	split3	e8020480cc81442f9aa3d6a2b906c834	gene_regions_n19864	19848	h3k4me1	h3k4me1	0.9998821	1.7051141e-05	2.3926692e-05	3.873696e-06	0.9998821	1.216891e-05	1.3028134e-05	2.320882e-05	1.1353071e-05	4.605444e-06	2.7548842e-06	5.9598756e-06
9ba729b3c4d879416d4001be028f92fb	IHECRE00002223.1	4283b0b3-b1f7-49a5-83b7-e1d608b16562	raw	split3	e8020480cc81442f9aa3d6a2b906c834	gene_regions_n19864	19848	h3k27ac	h3k27ac	0.99981624	0.99981624	1.2770889e-06	6.4522355e-06	7.243238e-06	4.694556e-05	4.5731085e-06	2.5571637e-05	1.4523749e-05	7.003739e-05	3.7964285e-06	3.2078742e-06
9bb1e1d2b3ecb82f9be0826a6f4a2052	IHECRE00003172.2	1ce48163-cd84-4b63-a4c4-57bca4c8b19a	fc	split3	e8020480cc81442f9aa3d6a2b906c834	gene_regions_n19864	19848	h3k27ac	h3k27ac	0.99918073	0.99918073	2.2504464e-05	3.2728003e-05	0.00014136496	6.0230523e-05	4.355873e-05	0.00015077495	3.0058349e-05	0.00024900658	6.1856386e-05	2.7085647e-05
9bfaa517daef7db4d1029f704dda06c9	IHECRE00002733.1	a19b10a4-936b-4530-94fb-0135691b6e97	Unique_raw	split3	e8020480cc81442f9aa3d6a2b906c834	gene_regions_n19864	19848	mrna_seq	mrna_seq	0.99453616	5.0174626e-06	2.4535411e-06	1.7671495e-05	4.889385e-06	1.6488635e-05	1.4478627e-06	1.1611656e-06	0.99453616	0.005402681	2.6243722e-06	9.375777e-06
9bfe20831f427e6131183dcc11868a3b	IHECRE00001289.1	24804110-844a-42a9-8428-d0d7a8539868	fc	split3	e8020480cc81442f9aa3d6a2b906c834	gene_regions_n19864	19848	h3k27me3	h3k27me3	0.999843	1.0069401e-06	0.999843	2.1520452e-06	2.8192182e-05	1.8213632e-05	6.353794e-05	8.927298e-06	1.2134549e-05	6.9882703e-06	1.132103e-06	1.4653108e-05
9c219b44c3261c0583af1291373bc1b9	IHECRE00001030.7	2cec18a6-acf1-4ec3-b511-04e126f82363	raw	split3	e8020480cc81442f9aa3d6a2b906c834	gene_regions_n19864	19848	h3k27ac	h3k27ac	0.9998472	0.9998472	1.1142712e-06	2.6342886e-06	1.3853405e-05	7.911199e-05	3.90469e-06	2.1024254e-05	8.89779e-06	1.749455e-05	2.61417e-06	2.1034473e-06
9c293778c11b4c7e3b8bed8341be301f	IHECRE00003838.5	82ddd4cf-3b63-4f67-947e-b3f54aa3c13f	fc	split3	e8020480cc81442f9aa3d6a2b906c834	gene_regions_n19864	19848	h3k9me3	h3k9me3	0.99982136	1.601412e-06	3.996425e-06	0.00010639703	2.9782668e-06	2.365338e-05	0.99982136	3.245359e-07	1.233864e-05	7.801069e-06	8.6561695e-06	1.0799531e-05
9c38ae648fcd56b1bffa2ed80ec4185d	IHECRE00002462.1	747842b3-d126-4464-9f33-f3470e291e1a	Unique_plusRaw	split3	e8020480cc81442f9aa3d6a2b906c834	gene_regions_n19864	19848	rna_seq	rna_seq	0.99871874	0.0003100359	7.670366e-06	0.00028984278	0.00017356426	7.025107e-05	8.2649985e-06	3.7450805e-05	0.00029191386	0.99871874	1.7678702e-05	7.4539435e-05
9c6bd0e3a8fb89d9fa69a4df27c3feb4	IHECRE00004900.1	90d5c1d8-0408-46cb-99a7-ae01f381dd6c	gembs_neg	split3	e8020480cc81442f9aa3d6a2b906c834	gene_regions_n19864	19848	wgbs-standard	wgbs-standard	0.9429797	0.00022739216	2.9359835e-05	0.0009914291	0.00028029285	1.8012517e-05	0.000110446264	0.0004701455	0.00027203784	0.0002621872	0.054358948	0.9429797
9c74944c479f9f1653c79225f2bb2ab7	IHECRE00001859.6	34487a20-414c-438a-99a9-228d6c50ffdc	fc	split3	e8020480cc81442f9aa3d6a2b906c834	gene_regions_n19864	19848	h3k27me3	h3k27me3	0.9996038	8.8629895e-06	0.9996038	8.505087e-06	3.8903323e-05	7.378956e-05	8.6071515e-05	5.0060156e-05	5.151524e-05	2.7999562e-05	4.335538e-06	4.6444897e-05
9c754b8c224278a87d07737199b549fa	IHECRE00001538.1	66f39fb3-8a47-4e2d-a480-590b15f98541	raw	split3	e8020480cc81442f9aa3d6a2b906c834	gene_regions_n19864	19848	h3k4me1	h3k4me1	0.99991345	4.1886495e-05	5.550427e-06	2.2512256e-06	0.99991345	1.5978096e-06	1.33897e-06	9.723566e-06	2.2755414e-06	1.6493796e-05	6.1816144e-07	4.823739e-06
9c869384ade9283a3835a67c2f5a6e6b	IHECRE00000155.3	65fa8cc1-284a-4261-8b82-5bca18ab1a7b	fc	split3	e8020480cc81442f9aa3d6a2b906c834	gene_regions_n19864	19848	h3k27me3	h3k27me3	0.99958915	1.667448e-06	0.99958915	5.7612797e-06	7.802177e-05	5.9723603e-05	0.00019599954	5.9668237e-06	2.5556394e-05	1.459382e-05	4.271696e-06	1.9332048e-05
9c947a9f8b7fae471901ea70acabc4d3	IHECRE00003839.3	d46ec6ca-89d2-4bfc-be8c-51b8ea4e22b7	pval	split3	e8020480cc81442f9aa3d6a2b906c834	gene_regions_n19864	19848	h3k27me3	h3k27me3	0.9998423	1.8636289e-06	0.9998423	2.804402e-06	3.1808737e-05	3.9841623e-05	3.2071304e-05	6.8320746e-06	2.1580336e-05	8.377845e-06	2.1219835e-06	1.03683105e-05
9d03cb25878f1c90ef52e0badae15623	IHECRE00000240.3	d690d3e6-ed87-46ee-9d2a-0a5b66f16245	raw	split3	e8020480cc81442f9aa3d6a2b906c834	gene_regions_n19864	19848	h3k4me1	h3k4me1	0.9990736	0.00023481196	5.0971506e-05	4.6545098e-05	0.9990736	5.7279027e-05	3.7298556e-05	0.00036973372	6.723729e-05	2.2449663e-05	3.0106505e-05	9.8891205e-06
9d0c1f0e0ee48cc905d235193addbdb9	IHECRE00004610.2	100e7289-c631-4bb0-9eef-015950828bf4	pval	split3	e8020480cc81442f9aa3d6a2b906c834	gene_regions_n19864	19848	h3k27ac	h3k27ac	0.99993646	0.99993646	1.379095e-06	2.8112645e-06	2.6418631e-06	8.148508e-06	2.3345888e-06	1.0159005e-05	5.160888e-06	2.367795e-05	5.068917e-06	2.135693e-06
9d179de349560af5a2417a1d38686714	IHECRE00001897.1	3e6bfdf4-f1d2-4e4b-8f7a-f12f3b2ab908	raw	split3	e8020480cc81442f9aa3d6a2b906c834	gene_regions_n19864	19848	h3k9me3	h3k9me3	0.992847	0.0003443912	0.0020024343	0.0010659501	0.00021480904	0.000948225	0.992847	7.434052e-05	0.0006974341	0.00059234677	0.0003869765	0.000826081
9d3041b8a784f3307fd9b2f9c97f6625	IHECRE00001926.1	d9f5cf39-4814-4693-98b4-7ab9b620ce1b	Unique_minusRaw	split3	e8020480cc81442f9aa3d6a2b906c834	gene_regions_n19864	19848	rna_seq	rna_seq	0.8046368	0.014529294	0.0084696915	0.0139121665	0.013179364	0.010427117	0.0050122095	0.012213704	0.09792095	0.8046368	0.0059127975	0.013785937
9d4e1d839454ffffb739d83cc5cbab45	IHECRE00002602.1	39a99d99-6cba-4036-b0ed-108aaf3ce358	Unique_minusRaw	split3	e8020480cc81442f9aa3d6a2b906c834	gene_regions_n19864	19848	rna_seq	rna_seq	0.99821556	0.0005235001	2.1531892e-05	0.0002531172	0.00036961262	9.464163e-05	1.8760116e-05	6.27212e-05	0.00025320504	0.99821556	3.0005152e-05	0.00015745238
9d5e86f75591c56ccf387435041649da	IHECRE00001034.7	6a27c523-330f-434c-a156-fa931f0665fb	ctl_raw	split3	e8020480cc81442f9aa3d6a2b906c834	gene_regions_n19864	19848	input	input	0.99186325	0.0048176222	1.4657632e-05	0.0011440624	0.0012623878	0.0003893707	0.00029076068	0.99186325	1.9284338e-05	0.00015786389	4.7857793e-06	3.5940826e-05
9d70adeb12b681cd5ba7a933ebc5e088	IHECRE00002640.1	0c777793-becb-4e14-a6bc-f397e4c94ba6	fc	split3	e8020480cc81442f9aa3d6a2b906c834	gene_regions_n19864	19848	h3k4me1	h3k4me1	0.999681	0.000112613874	2.2219801e-05	1.6717739e-05	0.999681	1.6183081e-05	7.897903e-06	4.849258e-05	1.8379451e-05	5.3073465e-05	4.972739e-06	1.846781e-05
9d718e1f79373386f668bbde1a74800b	IHECRE00000813.1	9855d0cb-9f57-4ffe-b38e-c69d78d3a67b	fc	split3	e8020480cc81442f9aa3d6a2b906c834	gene_regions_n19864	19848	h3k36me3	h3k36me3	0.9998753	3.2323833e-06	3.344263e-07	0.9998753	6.3396205e-06	4.2317574e-06	2.3240743e-06	2.8408972e-06	7.3407264e-06	7.097037e-05	1.3213156e-05	1.385715e-05
9d84c54c8990083edaee951b07d8c31f	IHECRE00004653.5	b70fbbd4-1993-42f7-8f2e-66a02d7b05b3	pval	split3	e8020480cc81442f9aa3d6a2b906c834	gene_regions_n19864	19848	h3k27ac	h3k27ac	0.98634595	0.98634595	0.00014170462	0.000121366	0.00037676204	0.01030357	0.0004541314	0.0008016347	0.00046115648	0.0006773527	0.00014894613	0.0001674153
9db9922a15173562e29a980d01d0f7d5	IHECRE00000004.3	5bccbd26-89db-49c5-8936-a07080d84fbf	pval	split3	e8020480cc81442f9aa3d6a2b906c834	gene_regions_n19864	19848	h3k27me3	h3k27me3	0.99805117	8.654376e-06	0.99805117	3.1093972e-05	0.0009084447	0.00033963763	0.00032129453	2.6609503e-05	0.00010833462	7.940328e-05	2.5692152e-05	9.9668614e-05
9dd427340157b6cdee10ff2228fcc44e	IHECRE00000076.3	88d4e25a-4771-4072-b3cc-b277e370570a	fc	split3	e8020480cc81442f9aa3d6a2b906c834	gene_regions_n19864	19848	h3k36me3	h3k36me3	0.9999423	4.7343533e-06	1.597672e-07	0.9999423	4.0688783e-06	1.1742129e-06	9.2020906e-07	4.944352e-06	9.788221e-06	7.7550185e-06	1.1681163e-05	1.2467032e-05
9dfe7352df87fe2eaac93ee3adccbc7d	IHECRE00001461.1	71c4fef7-e921-42c2-b561-fdd43946d8a0	fc	split3	e8020480cc81442f9aa3d6a2b906c834	gene_regions_n19864	19848	h3k27me3	h3k27me3	0.9997441	1.3920196e-06	0.9997441	3.938791e-06	7.4779455e-05	4.6851426e-05	6.998847e-05	4.5385436e-06	2.0558704e-05	1.1876211e-05	2.5198913e-06	1.9574738e-05
9e3a7b403c8ab34e645ffc6ac83ef893	IHECRE00001880.2	a9c9aeec-c99e-4e86-83c5-58d49a46bebc	fc	split3	e8020480cc81442f9aa3d6a2b906c834	gene_regions_n19864	19848	h3k4me3	h3k4me3	0.9989691	0.00033795746	1.5441385e-05	3.771722e-05	4.5358964e-05	0.9989691	0.00012772976	0.00016328535	0.00020233357	6.714523e-05	4.037537e-06	2.9884162e-05
9e5d2bad0e0c13912b517c5392f031c2	IHECRE00002206.1	d5319b2b-20bb-4304-bc00-59ec543e048c	Unique_plusRaw	split3	e8020480cc81442f9aa3d6a2b906c834	gene_regions_n19864	19848	rna_seq	rna_seq	0.99845314	0.00046354177	8.693555e-06	0.00032868155	0.00021530602	6.8946e-05	8.390615e-06	4.1634896e-05	0.00030637626	0.99845314	1.929559e-05	8.612795e-05
9e9539526222b47c6b6e7fdfa3afee7f	IHECRE00002198.1	6264a78e-c467-4abe-92a9-61561a9751e7	pval	split3	e8020480cc81442f9aa3d6a2b906c834	gene_regions_n19864	19848	h3k4me1	h3k4me1	0.9993754	0.00025737076	3.963078e-05	3.1322827e-05	0.9993754	2.67037e-05	1.9779452e-05	4.6195815e-05	5.343137e-05	9.938096e-05	1.4548475e-05	3.628099e-05
9e98b6a11bcf70a79ed191926645e738	IHECRE00001287.1	6ab28408-1403-4a04-9d63-815bd80d5ab0	fc	split3	e8020480cc81442f9aa3d6a2b906c834	gene_regions_n19864	19848	h3k27ac	h3k27ac	0.9998362	0.9998362	5.821001e-07	5.1939346e-06	4.3455384e-06	6.678134e-05	2.177076e-06	8.56166e-06	4.6056366e-06	6.689307e-05	2.0668754e-06	2.6521418e-06
9e9b56d35f51d8684cabe47a6aca88be	IHECRE00001037.6	a124f94a-f14e-453c-9bf7-08cd33e9c843	pval	split3	e8020480cc81442f9aa3d6a2b906c834	gene_regions_n19864	19848	h3k4me1	h3k4me1	0.998998	0.00016266525	0.00052089454	1.4054264e-05	0.998998	3.370957e-05	2.6620068e-05	4.2541466e-05	8.459228e-05	4.1939318e-05	6.4165806e-06	6.858479e-05
9f106e7ecff501c4385294c347d8770a	IHECRE00000261.2	20c90732-f1ce-4c90-b4ad-94c2dcd3076f	pval	split3	e8020480cc81442f9aa3d6a2b906c834	gene_regions_n19864	19848	h3k36me3	h3k36me3	0.9999567	2.017794e-06	1.8315393e-07	0.9999567	2.8189486e-06	2.0036043e-06	4.7555562e-07	2.2392464e-06	4.5472298e-06	1.5408054e-05	7.336635e-06	6.1507885e-06
9f160b778aad4099d8b0a87bb78eaf29	IHECRE00004699.5	8974d956-b422-42e1-93da-a84258892458	fc	split3	e8020480cc81442f9aa3d6a2b906c834	gene_regions_n19864	19848	h3k4me1	h3k4me1	0.9999862	2.406543e-06	1.2080357e-06	1.9269628e-06	0.9999862	1.6430162e-06	2.652465e-07	1.6096309e-06	1.1911877e-06	1.8494133e-06	1.5451005e-07	1.4715476e-06
9f80893414671e3eb88c2eabe79dfe45	IHECRE00000663.3	08c6c2b1-7e73-475a-a467-f4f8579cdb11	raw	split3	e8020480cc81442f9aa3d6a2b906c834	gene_regions_n19864	19848	h3k4me3	h3k4me3	0.9981357	0.0009111794	1.8253313e-05	9.800189e-05	0.00010119615	0.9981357	0.00011680465	0.00025812426	4.005213e-05	0.00029227172	1.40323e-06	2.6951857e-05
9fadc52d961cde115e6d97dcfd50f1d6	IHECRE00000101.3	31b03180-586e-4b42-aa9e-2a124599ee9d	fc	split3	e8020480cc81442f9aa3d6a2b906c834	gene_regions_n19864	19848	h3k27ac	h3k27ac	0.99990237	0.99990237	5.248477e-07	3.7317482e-06	2.5051527e-06	3.878649e-05	1.4141348e-06	6.9849475e-06	2.0144707e-05	2.018461e-05	9.037612e-07	2.479724e-06
9fceea24f6423c83248d9cc163b1b90d	IHECRE00003688.3	845bd167-b0f1-4c79-893a-d36e5e510921	gembs_neg	split3	e8020480cc81442f9aa3d6a2b906c834	gene_regions_n19864	19848	wgbs-standard	wgbs-standard	0.99844617	4.957934e-05	0.0001426107	8.1561775e-05	0.00012286215	7.464847e-05	0.00050699717	4.0895215e-05	9.90745e-05	6.580591e-05	0.00036989767	0.99844617
9fe4154f574e7b08876865317e646e41	IHECRE00002447.1	edcbb398-802a-4bcc-9c34-827402deecf7	Unique_plusRaw	split3	e8020480cc81442f9aa3d6a2b906c834	gene_regions_n19864	19848	rna_seq	rna_seq	0.99596417	0.00011085402	2.8900435e-05	5.709079e-05	2.5092113e-05	0.00018131515	2.5409474e-05	1.864508e-05	0.003506551	0.99596417	2.121513e-05	6.0754573e-05
9fea47d510d45d5e186e00fa7c45d8f5	IHECRE00001254.1	2c614607-1c22-40d3-8d1d-847fe69b1451	raw	split3	e8020480cc81442f9aa3d6a2b906c834	gene_regions_n19864	19848	h3k27ac	h3k27ac	0.9997819	0.9997819	7.030467e-07	4.5151e-06	5.6897793e-06	0.00014025984	2.7074059e-06	1.5966634e-05	7.666934e-06	3.5728677e-05	2.205846e-06	2.6542043e-06
a01b9c9188043b713c2d19e97eff70cf	IHECRE00000980.8	368c97f7-f82d-4e9f-a521-00182447a421	fc	split3	e8020480cc81442f9aa3d6a2b906c834	gene_regions_n19864	19848	h3k27me3	h3k27me3	0.99976915	5.163791e-06	0.99976915	3.776314e-06	1.683311e-05	1.8701965e-05	8.677831e-05	2.9644263e-05	2.6726299e-05	1.2621119e-05	2.0202438e-06	2.8669743e-05
a01df9caf64a18c95644b6d91476fad7	IHECRE00003700.7	06ae1f4a-4420-4bdd-94f7-3ad2cfea01b9	fc	split3	e8020480cc81442f9aa3d6a2b906c834	gene_regions_n19864	19848	h3k36me3	h3k36me3	0.9996202	5.752323e-06	4.878747e-07	0.9996202	1.0268892e-05	1.6414291e-05	1.2039949e-05	1.691466e-05	4.670608e-05	4.892632e-05	2.4848803e-06	0.00021975781
a024140c22789c069b1dcc4b469aab53	IHECRE00004591.1	bb046c77-7cef-4333-9cef-0d65147130f9	gembs_neg	split3	e8020480cc81442f9aa3d6a2b906c834	gene_regions_n19864	19848	wgbs-pbat	wgbs-pbat	0.9850108	0.00017522291	1.7980272e-05	0.0007629484	0.00015284454	1.4597573e-05	9.786174e-05	0.00017445644	0.0001979769	0.00013789062	0.9850108	0.013257417
a0305e77e7ce4eee7c4f5d0907b40188	IHECRE00001008.4	aac7e4a9-da4f-4f24-8b37-ec261c55025e	fc	split3	e8020480cc81442f9aa3d6a2b906c834	gene_regions_n19864	19848	h3k4me3	h3k4me3	0.9995432	0.00024415363	5.9301356e-06	1.0713121e-05	3.7901453e-05	0.9995432	2.7664739e-05	2.67995e-05	6.1146486e-05	3.455844e-05	1.9385502e-06	6.047276e-06
a063ee2b67dad564da5f10a6c95033c3	IHECRE00001332.1	2c24b80f-74f4-4bfd-b8ae-e3b64044b75a	pval	split3	e8020480cc81442f9aa3d6a2b906c834	gene_regions_n19864	19848	h3k27me3	h3k27me3	0.9995634	2.6793664e-06	0.9995634	8.010309e-06	0.00013259135	7.786545e-05	0.00012270919	9.3988565e-06	3.21134e-05	2.0929696e-05	6.2185127e-06	2.4024868e-05
a074f1ec9e124b21b68dbb1e7c132253	IHECRE00001049.7	d6326da3-128e-450c-9cea-4b62dc79b02c	fc	split3	e8020480cc81442f9aa3d6a2b906c834	gene_regions_n19864	19848	h3k27me3	h3k27me3	0.9998995	1.7487951e-06	0.9998995	1.9984993e-06	1.8615337e-05	2.129983e-05	1.9301755e-05	7.639479e-06	1.33520825e-05	6.476009e-06	1.3021125e-06	8.77557e-06
a081a9a54950c84f2b3ac0d1b4734fed	IHECRE00001903.1	7f8e529d-cf30-4d19-82b7-6287d94d8e26	fc	split3	e8020480cc81442f9aa3d6a2b906c834	gene_regions_n19864	19848	h3k9me3	h3k9me3	0.99997795	2.546418e-07	1.1939768e-06	1.0741397e-05	3.7943477e-07	3.074757e-06	0.99997795	3.7069306e-08	2.0419477e-06	9.45146e-07	1.3192407e-06	2.158947e-06
a0948023152db10635a31126510ebdcf	IHECRE00001003.4	1c9fc650-a80e-41e5-b2a8-3fa9c18d72b3	gembs_pos	split3	e8020480cc81442f9aa3d6a2b906c834	gene_regions_n19864	19848	wgbs-standard	wgbs-standard	0.931102	0.00013807829	4.6833524e-05	0.00018176378	5.0501807e-05	2.4128165e-05	0.00022114227	0.00015522797	0.00024871354	0.00015228165	0.067679316	0.931102
a0ac1440a43faf2c75294ad5579e8998	IHECRE00003261.2	9547ce8f-e72b-48a5-9752-bd2664692d35	fc	split3	e8020480cc81442f9aa3d6a2b906c834	gene_regions_n19864	19848	h3k27ac	h3k27ac	0.9983169	0.9983169	3.8794074e-05	8.793704e-05	0.00058053393	0.000121189805	8.559871e-05	0.00021514487	7.43391e-05	0.0002892182	0.00013372555	5.6696284e-05
a0ba269e6a4b547d5acc1f95cd40a19a	IHECRE00001237.1	e225831d-edd6-4d0c-ac60-9a11c24f06ab	raw	split3	e8020480cc81442f9aa3d6a2b906c834	gene_regions_n19864	19848	h3k27me3	h3k27me3	0.99975115	2.3537264e-06	0.99975115	2.7307585e-06	3.1726042e-05	2.3075772e-05	0.00012112549	2.2945313e-05	1.7894896e-05	1.1074718e-05	2.0667842e-06	1.3780278e-05
a0bb6d5f360946a2535d080316a55723	IHECRE00001036.6	1bc6ea6f-e639-401d-95e0-68b43788f76c	fc	split3	e8020480cc81442f9aa3d6a2b906c834	gene_regions_n19864	19848	h3k4me1	h3k4me1	0.99994636	2.5294732e-05	4.499597e-06	3.1349432e-06	0.99994636	5.571787e-06	6.997633e-07	6.0114353e-06	3.333602e-06	2.8385557e-06	4.8932714e-07	1.7542105e-06
a14b3b6a47567a9f724c19ef6b956bea	IHECRE00003814.1	11a61f63-d38d-4a9b-820e-fb836fb9105a	pval	split3	e8020480cc81442f9aa3d6a2b906c834	gene_regions_n19864	19848	h3k4me1	h3k4me1	0.9981458	0.00029902894	0.00025481594	0.00017311996	0.9981458	0.00015440442	0.00011724925	0.00014560211	0.00016068679	0.00024844805	5.3781256e-05	0.00024711882
a153af286c4ee4bed97253b38e6d170c	IHECRE00001039.6	36c88d13-9712-4dd8-b993-ed15aa2b6721	pval	split3	e8020480cc81442f9aa3d6a2b906c834	gene_regions_n19864	19848	h3k27me3	h3k27me3	0.99905354	1.330507e-05	0.99905354	2.730971e-05	0.00025605466	0.00019557904	0.00018484499	2.9520614e-05	9.686732e-05	6.123099e-05	2.109886e-05	6.0685754e-05
a1af499c799e246c5b93271b25ff7e4c	IHECRE00000179.3	27128e0e-6c42-46b5-848c-299d23296357	pval	split3	e8020480cc81442f9aa3d6a2b906c834	gene_regions_n19864	19848	h3k27ac	h3k27ac	0.99864095	0.99864095	4.024415e-06	8.158014e-06	4.1642743e-06	0.00016033716	8.227496e-06	1.8261802e-05	9.351996e-06	0.001128363	3.3536792e-06	1.4804748e-05
a1c4f30909ec0917a6fc20f6ff7b9d07	IHECRE00001008.4	87ad0368-7e23-42e2-862b-00c0d1fef2ce	fc	split3	e8020480cc81442f9aa3d6a2b906c834	gene_regions_n19864	19848	h3k4me1	h3k4me1	0.9998265	3.5456036e-05	6.2476156e-06	1.7648472e-05	0.9998265	3.3975052e-06	1.671908e-06	7.716251e-05	1.3571409e-05	6.284822e-06	2.9366274e-06	9.080748e-06
a1c82e9171f6b951b612cd69ea14a5ee	IHECRE00003297.2	b1f6743a-7da5-4c09-9f56-7f0028f8d8e1	pval	split3	e8020480cc81442f9aa3d6a2b906c834	gene_regions_n19864	19848	h3k27ac	h3k27ac	0.9996178	0.9996178	1.3825601e-05	2.0671996e-05	3.8036927e-05	4.179097e-05	2.4457282e-05	3.7381134e-05	2.6346277e-05	0.00011986732	4.3925225e-05	1.584114e-05
a1ca89639e55d88353f648d6c82f8ea0	IHECRE00001002.4	9865a077-d036-4354-ba4b-3498c98e7bc1	fc	split3	e8020480cc81442f9aa3d6a2b906c834	gene_regions_n19864	19848	h3k27me3	h3k27me3	0.96827555	0.0011731882	0.96827555	0.00067675667	0.0011234425	0.0024810745	0.018054763	0.0023028825	0.0025111525	0.0010722959	0.00051159697	0.0018172176
a1d8059372eca96d7d974ccd8f5ddc85	IHECRE00001913.1	8345cd4c-6b87-4e0a-9c3e-692f156910a6	gembs_pos	split3	e8020480cc81442f9aa3d6a2b906c834	gene_regions_n19864	19848	wgbs-pbat	wgbs-pbat	0.9976998	3.10319e-05	5.083929e-06	3.4924826e-05	1.0244445e-05	3.7443738e-06	2.123512e-05	2.7141361e-05	5.1446543e-05	2.3789285e-05	0.9976998	0.0020915207
a1dc8302ddab83856ff45d401e6fe1ce	IHECRE00000188.3	dd2f3900-56ca-436f-bcb4-cc6954aab77a	Unique_plusRaw	split3	e8020480cc81442f9aa3d6a2b906c834	gene_regions_n19864	19848	rna_seq	rna_seq	0.9674946	0.0005564656	7.4547024e-05	0.00025187398	6.943227e-05	0.0004969354	7.410486e-05	6.048435e-05	0.030644631	0.9674946	9.048709e-05	0.00018624222
a1e71b5dc438d44f38f425240dc25d7b	IHECRE00000248.2	827ded64-aa40-4620-8391-8dd4ae096d90	pval	split3	e8020480cc81442f9aa3d6a2b906c834	gene_regions_n19864	19848	h3k27ac	h3k27ac	0.9998381	0.9998381	1.2794917e-06	5.7655125e-06	2.8339996e-06	6.7766974e-05	5.0765166e-06	1.546598e-05	1.4725601e-05	4.028446e-05	4.5472843e-06	3.838253e-06
a1ee6b8488100fc6a7d8857701278990	IHECRE00003822.3	92277bf1-d852-4798-9042-40cf7998125a	fc	split3	e8020480cc81442f9aa3d6a2b906c834	gene_regions_n19864	19848	h3k27me3	h3k27me3	0.99968064	4.696456e-06	0.99968064	5.796009e-06	2.031596e-05	4.4452747e-05	0.00014367339	1.7430839e-05	3.9416245e-05	1.5177241e-05	3.3149681e-06	2.5091455e-05
a1f398ea056ee442c05e32f0d575485c	IHECRE00000155.3	65fa8cc1-284a-4261-8b82-5bca18ab1a7b	raw	split3	e8020480cc81442f9aa3d6a2b906c834	gene_regions_n19864	19848	h3k27me3	h3k27me3	0.9996767	1.211048e-06	0.9996767	4.213265e-06	5.9009555e-05	4.7550682e-05	0.00016015134	4.8278566e-06	1.9062047e-05	1.0724151e-05	2.9887353e-06	1.3586132e-05
a296929ad36cc7d463c9663b026b693b	IHECRE00002226.1	f327df63-5b0b-4ffd-8a87-2e36d7705296	Unique_minusRaw	split3	e8020480cc81442f9aa3d6a2b906c834	gene_regions_n19864	19848	rna_seq	rna_seq	0.99515045	4.644242e-05	2.8788916e-05	7.355462e-05	3.1288004e-05	0.00014968896	1.7894343e-05	2.086402e-05	0.0043882537	0.99515045	2.5949132e-05	6.674634e-05
a2bf874b9ed3ec3c343980d1f5f1d288	IHECRE00001287.1	6ab28408-1403-4a04-9d63-815bd80d5ab0	pval	split3	e8020480cc81442f9aa3d6a2b906c834	gene_regions_n19864	19848	h3k27ac	h3k27ac	0.99981004	0.99981004	9.4813777e-07	4.2799197e-06	1.7033618e-06	7.2287185e-05	3.0614465e-06	6.7618107e-06	5.8928313e-06	8.9165085e-05	2.4084263e-06	3.4525149e-06
a31afffc7a0c9af02be20f46a6406f99	IHECRE00000933.7	085d5387-7705-41ac-bd6f-5824cb4907a4	ctl_raw	split3	e8020480cc81442f9aa3d6a2b906c834	gene_regions_n19864	19848	input	input	0.9943731	0.00019860631	0.0008309605	0.000749572	0.00029734944	0.00012174996	0.0021787533	0.9943731	0.00010820954	0.00018375141	2.4384208e-06	0.0009554692
a337981cedce897a707550b5c725328d	IHECRE00004903.1	62f34bd8-48f8-4808-bcec-05de6c672030	fc	split3	e8020480cc81442f9aa3d6a2b906c834	gene_regions_n19864	19848	h3k27me3	h3k27me3	0.99737906	8.773712e-05	0.99737906	6.9474714e-05	0.00016440377	0.0003292897	0.00067874696	0.00019225606	0.00037336317	0.00019318236	3.308827e-05	0.0004992786
a33f1c1b8c6f0796054f8daa7ab463f0	IHECRE00000239.3	69e2f510-56a8-481d-8e3a-d02fd1396e2d	pval	split3	e8020480cc81442f9aa3d6a2b906c834	gene_regions_n19864	19848	h3k9me3	h3k9me3	0.9996518	1.229762e-05	2.580711e-05	0.00012361568	8.49682e-06	5.9957165e-05	0.9996518	1.6055028e-06	3.1989814e-05	2.8326163e-05	2.1726646e-05	3.4473775e-05
a35ac629ae42bd9b8cd19e5b468755f7	IHECRE00001332.1	2c24b80f-74f4-4bfd-b8ae-e3b64044b75a	fc	split3	e8020480cc81442f9aa3d6a2b906c834	gene_regions_n19864	19848	h3k27me3	h3k27me3	0.999765	1.0994394e-06	0.999765	3.1630516e-06	4.580488e-05	3.213327e-05	0.00010469455	9.755251e-06	1.46534185e-05	9.169691e-06	1.9801387e-06	1.2567702e-05
a38ca15e07ab1a99cef6106bbdbeea34	IHECRE00001339.1	d4c00735-043a-4cb7-a7f3-57cc0bc06267	fc	split3	e8020480cc81442f9aa3d6a2b906c834	gene_regions_n19864	19848	h3k4me3	h3k4me3	0.9996841	6.404655e-05	7.649044e-06	1.0306617e-05	3.927754e-05	0.9996841	6.860029e-05	2.1259508e-05	6.980163e-05	2.3078142e-05	3.6849183e-06	8.250618e-06
a39885a1c8bb6c0582881fe42bbb28fb	IHECRE00001031.6	c3dc8afb-90e5-4f55-95d4-73f47a239878	raw	split3	e8020480cc81442f9aa3d6a2b906c834	gene_regions_n19864	19848	h3k36me3	h3k36me3	0.999972	1.1310414e-06	5.2238306e-08	0.999972	1.2187373e-06	7.97079e-07	4.35921e-07	1.2619785e-06	3.4365562e-06	1.2641812e-05	5.484284e-06	1.4276516e-06
a3e4a5ea5c3891daa37757500dca9041	IHECRE00001952.2	a99a5a16-aeda-4bbd-b32c-e69190f2f046	pval	split3	e8020480cc81442f9aa3d6a2b906c834	gene_regions_n19864	19848	h3k4me3	h3k4me3	0.99757856	0.0002877236	1.7014081e-05	7.116275e-05	1.19775705e-05	0.99757856	9.0372e-05	3.9293092e-05	0.0017912567	8.40761e-05	1.0807622e-05	1.7790873e-05
a3eedfd76d56ba7e5179557c03804b07	IHECRE00001556.1	812f2dd9-af24-49ef-8972-41cbec14960d	fc	split3	e8020480cc81442f9aa3d6a2b906c834	gene_regions_n19864	19848	h3k27ac	h3k27ac	0.997884	0.997884	4.7878693e-06	6.8043046e-06	4.7888305e-05	0.0016419525	1.0623618e-05	4.1353265e-05	8.992679e-06	0.00033669174	3.2097182e-06	1.3641673e-05
a3f97ce2e22c12427202f00895414479	IHECRE00004616.1	e6e5588b-fe96-4b91-9008-3b9e9024c855	raw	split3	e8020480cc81442f9aa3d6a2b906c834	gene_regions_n19864	19848	h3k9me3	h3k9me3	0.9999553	7.4464435e-07	1.8175705e-06	2.1792664e-05	8.2563633e-07	6.819534e-06	0.9999553	2.10647e-07	3.8371186e-06	2.2929837e-06	1.6291353e-06	4.7704552e-06
a3f98da7c5df39b65e6905d969cb7479	IHECRE00001030.7	d84c3371-0f00-45de-b4ba-d5df55fdd3fa	fc	split3	e8020480cc81442f9aa3d6a2b906c834	gene_regions_n19864	19848	h3k4me1	h3k4me1	0.9940148	0.000267305	0.0005104192	0.00010479101	0.9940148	0.00012444821	0.00036310218	0.003902423	0.00024986357	0.00010330126	0.00020443178	0.00015509588
a40a60dd0adce61ba61e37e119d9817d	IHECRE00000925.7	295fff8d-f510-44a7-8082-5460586558d5	pval	split3	e8020480cc81442f9aa3d6a2b906c834	gene_regions_n19864	19848	h3k27ac	h3k27ac	0.999607	0.999607	3.918758e-06	4.91445e-06	1.5853914e-06	5.256498e-05	8.240955e-06	3.3321612e-05	2.9162593e-06	0.0002721721	4.818381e-06	8.667562e-06
a4193e9d31bc6d8f68bc1a3986402247	IHECRE00002222.1	2d426598-568e-43ea-8854-db07d17c63c0	fc	split3	e8020480cc81442f9aa3d6a2b906c834	gene_regions_n19864	19848	h3k4me1	h3k4me1	0.99966764	0.0001068441	2.1472308e-05	2.0044381e-05	0.99966764	1.4469336e-05	6.3519738e-06	5.800045e-05	1.8220166e-05	6.0853785e-05	4.533766e-06	2.1599768e-05
a43b7aa3954e7416ba2beb8a34e331cd	IHECRE00000083.3	eb4b05d2-027e-4c9f-b1a4-74eb1717026e	pval	split3	e8020480cc81442f9aa3d6a2b906c834	gene_regions_n19864	19848	h3k4me1	h3k4me1	0.9997503	8.8900204e-05	2.4233535e-05	5.283571e-06	0.9997503	2.4779936e-05	7.537286e-06	2.7258398e-05	1.2503202e-05	3.0744923e-05	1.6677677e-06	2.6781545e-05
a469e0eef343cfe03c366ee37ed5992a	IHECRE00001008.4	87ad0368-7e23-42e2-862b-00c0d1fef2ce	pval	split3	e8020480cc81442f9aa3d6a2b906c834	gene_regions_n19864	19848	h3k4me1	h3k4me1	0.9998684	3.7473146e-05	6.013163e-06	1.3396869e-05	0.9998684	4.9184832e-06	3.2165917e-06	1.5502686e-05	3.290076e-05	5.764791e-06	6.1110372e-06	6.3243656e-06
a474ab30a84562976f48f073e0d7e6b8	IHECRE00002274.1	0f4aaaa4-d1ef-4140-96c3-04955e024425	pval	split3	e8020480cc81442f9aa3d6a2b906c834	gene_regions_n19864	19848	h3k27ac	h3k27ac	0.9998597	0.9998597	1.277371e-06	5.087676e-06	2.9581015e-06	3.7994276e-05	4.068755e-06	1.0227084e-05	2.3633047e-05	4.7374557e-05	5.2058144e-06	2.5965785e-06
a481519d65d15eefd6757b269342310f	IHECRE00003726.1	85c3efac-feb9-4c83-a9dd-605ab7c4294f	Unique_minusRaw	split3	e8020480cc81442f9aa3d6a2b906c834	gene_regions_n19864	19848	mrna_seq	mrna_seq	0.99925274	2.8933682e-05	1.8484527e-05	0.00010439869	4.1864525e-05	5.9392863e-05	2.6220372e-05	1.8748113e-05	0.99925274	0.00035456746	1.9826444e-05	7.478377e-05
a490bb03d9c34d0285510d600baa9085	IHECRE00004639.5	0f62fcaf-bedc-4646-ae07-b37bb6acd17d	raw	split3	e8020480cc81442f9aa3d6a2b906c834	gene_regions_n19864	19848	h3k4me3	h3k4me3	0.9945793	0.0023403706	6.299686e-05	0.00015305603	0.00093347236	0.9945793	0.00017537586	0.00097615476	0.00038276272	0.00032314658	1.6786405e-05	5.667017e-05
a4d44d2708a2f0feb1c5f2f80d0f2c92	IHECRE00000153.3	4632c7b2-2ae2-40a1-bd27-50236900252a	fc	split3	e8020480cc81442f9aa3d6a2b906c834	gene_regions_n19864	19848	h3k27ac	h3k27ac	0.99954957	0.99954957	1.5555944e-06	6.952336e-06	1.1570007e-05	0.00033449454	7.1706195e-06	1.9352774e-05	1.529239e-05	4.546473e-05	4.5813817e-06	3.9807683e-06
a4d826a59af061ef989f5298cca7883f	IHECRE00002542.1	977818e1-e514-4840-8f38-e85416459aac	pval	split3	e8020480cc81442f9aa3d6a2b906c834	gene_regions_n19864	19848	h3k27ac	h3k27ac	0.99992526	0.99992526	7.128928e-07	3.5936985e-06	1.1847098e-06	1.920977e-05	2.2307527e-06	3.4631755e-06	1.3843841e-05	2.578076e-05	2.1487685e-06	2.6011087e-06
a5582479601e7b7316728c5969aa5605	IHECRE00001023.7	f7ea9f06-9950-41bd-9a6b-0cf9ba34c036	fc	split3	e8020480cc81442f9aa3d6a2b906c834	gene_regions_n19864	19848	h3k27me3	h3k27me3	0.99856216	4.3946116e-06	0.99856216	2.5950561e-05	0.00023299488	0.00018377195	0.0006045543	0.0002382676	5.0912968e-05	2.463538e-05	2.441756e-06	6.9731606e-05
a570e685413d563c665e690951ef3073	IHECRE00004886.1	d4f61142-3d52-45e1-97dd-b05874cfef08	gembs_neg	split3	e8020480cc81442f9aa3d6a2b906c834	gene_regions_n19864	19848	wgbs-standard	wgbs-standard	0.7992567	0.00013142974	4.654692e-05	0.0010298704	0.00015091605	2.937145e-05	0.00019941904	0.00023472871	0.00029171855	0.0002379243	0.19839141	0.7992567
a5743e304e9029997e6ec18786fd7841	IHECRE00000193.3	179018aa-ea1d-4971-92d4-32a8540ba1a7	raw	split3	e8020480cc81442f9aa3d6a2b906c834	gene_regions_n19864	19848	h3k9me3	h3k9me3	0.9999753	1.9857097e-07	4.039454e-06	8.917195e-06	5.188669e-07	4.5663005e-06	0.9999753	6.150362e-08	1.7617875e-06	1.0924633e-06	6.427205e-07	2.7782332e-06
a5a0c7c1ccb67bfe9b437d09dc9588d9	IHECRE00000250.2	07db7868-f10a-4d85-bd5f-aa9358240c1f	ctl_raw	split3	e8020480cc81442f9aa3d6a2b906c834	gene_regions_n19864	19848	input	input	0.9993905	2.3048757e-05	6.149495e-05	7.95643e-05	0.00015437568	1.1917283e-05	0.00024053022	0.9993905	4.1466383e-06	1.0396154e-05	9.81709e-08	2.3955581e-05
a5a4029604e8e66709df2364d5c7e4da	IHECRE00001533.1	4ba767f3-1686-407a-b661-0dcd51abb14f	fc	split3	e8020480cc81442f9aa3d6a2b906c834	gene_regions_n19864	19848	h3k4me3	h3k4me3	0.9991085	0.00038553184	1.1683317e-05	2.9356788e-05	7.133764e-05	0.9991085	0.000121771285	9.890443e-05	0.00011872481	2.9033123e-05	5.91559e-06	1.9313542e-05
a5b01e36b93f92d5bba360093c213b94	IHECRE00002463.1	44e0ec51-31bb-48cc-91d1-9ee6a22b11c8	pval	split3	e8020480cc81442f9aa3d6a2b906c834	gene_regions_n19864	19848	h3k4me1	h3k4me1	0.9999019	1.8691397e-05	2.2939037e-05	5.455107e-06	0.9999019	1.1662592e-05	2.4732306e-06	5.286681e-06	1.3766868e-05	7.673926e-06	2.651593e-06	7.5871194e-06
a5c3bbd48a65b08c1215e448d16fdb09	IHECRE00000701.3	11db0b93-5d75-41d9-adb2-66aa1c8ed1dd	fc	split3	e8020480cc81442f9aa3d6a2b906c834	gene_regions_n19864	19848	h3k27me3	h3k27me3	0.9970379	5.45495e-05	0.9970379	3.4980363e-05	0.00010493964	0.00015507801	0.0017385132	0.00022993438	0.00021774587	0.0001385897	2.8853063e-05	0.00025882066
a5d5abe3aeb23f5713c79af3f8b468fc	IHECRE00003845.2	64ff74ad-64e7-498a-918b-1b6abadd21e1	gembs_neg	split3	e8020480cc81442f9aa3d6a2b906c834	gene_regions_n19864	19848	wgbs-standard	wgbs-standard	0.9984901	2.7761409e-05	9.610395e-06	1.8798466e-05	1.8317787e-05	4.5929e-06	2.6860002e-05	1.9040783e-05	4.5752888e-05	2.5196978e-05	0.001313896	0.9984901
a5e76f7de5b4f72c22d05878b30e7de0	IHECRE00000193.3	179018aa-ea1d-4971-92d4-32a8540ba1a7	pval	split3	e8020480cc81442f9aa3d6a2b906c834	gene_regions_n19864	19848	h3k9me3	h3k9me3	0.9999579	3.4260216e-07	1.6048921e-06	2.3660943e-05	7.7635116e-07	5.806099e-06	0.9999579	4.4245514e-08	3.14589e-06	1.6173683e-06	1.9827507e-06	3.2086868e-06
a5ef2114f8dc60abe85c961bca2c33bf	IHECRE00003702.7	a9357094-fd89-4099-9193-a3fb809ae437	fc	split3	e8020480cc81442f9aa3d6a2b906c834	gene_regions_n19864	19848	h3k36me3	h3k36me3	0.9965578	3.51162e-05	7.2219796e-06	0.9965578	0.00010957358	0.00011534139	0.00062662526	0.0004500954	0.00017794946	0.00014244675	1.5237547e-05	0.0017624982
a5f11b07070b9c6c426e876c8386ba1b	IHECRE00003690.3	8703ccf1-2604-4042-aa7f-0e10c68acee8	gembs_pos	split3	e8020480cc81442f9aa3d6a2b906c834	gene_regions_n19864	19848	wgbs-standard	wgbs-standard	0.9977411	6.245931e-05	4.2005842e-05	6.7891204e-05	9.920321e-05	4.491428e-05	0.00015543934	5.319139e-05	8.43218e-05	6.201451e-05	0.0015874436	0.9977411
a600877248ab8371695adcc844283cbe	IHECRE00004690.5	b7d4312b-78d7-4c91-bf3b-74815e3cef72	fc	split3	e8020480cc81442f9aa3d6a2b906c834	gene_regions_n19864	19848	h3k27me3	h3k27me3	0.9999554	3.6708462e-07	0.9999554	6.10655e-07	9.17709e-06	8.582277e-06	1.3338816e-05	2.3945233e-06	4.739479e-06	2.2567501e-06	4.1110508e-07	2.7863211e-06
a6059de8d0fa12680e8635a8ef29e387	IHECRE00000158.3	8267d72e-bade-4225-a1c3-fd6c9f530476	fc	split3	e8020480cc81442f9aa3d6a2b906c834	gene_regions_n19864	19848	h3k27ac	h3k27ac	0.9987827	0.9987827	1.8989729e-06	1.3880873e-05	1.3589706e-05	0.0005668805	5.588838e-06	1.688335e-05	1.526858e-05	0.0005708283	3.2772782e-06	9.375775e-06
a60730aa0b98ad75c821b6427e945874	IHECRE00002623.1	4960f75e-63f8-41aa-ac78-f22cd3feba44	pval	split3	e8020480cc81442f9aa3d6a2b906c834	gene_regions_n19864	19848	h3k4me1	h3k4me1	0.9998222	7.1461245e-06	8.79185e-05	6.887235e-06	0.9998222	2.016358e-05	5.694563e-06	9.499147e-06	8.622791e-06	1.4718124e-05	1.8162492e-06	1.5373003e-05
a63967de23462a31936c0a4067ff88fa	IHECRE00000951.7	22b7d66d-a7f2-4459-a2fd-9b76d75234e9	raw	split3	e8020480cc81442f9aa3d6a2b906c834	gene_regions_n19864	19848	h3k4me1	h3k4me1	0.9974222	0.0010044414	6.756224e-05	3.989351e-05	0.9974222	0.0006291538	4.0823794e-05	0.00023282768	9.0149035e-05	0.00040468283	1.581464e-05	5.2573432e-05
a6545915828d98b07e967408ca405288	IHECRE00000925.7	23db771c-fdd0-4641-b42d-7ac2a31b3bc4	fc	split3	e8020480cc81442f9aa3d6a2b906c834	gene_regions_n19864	19848	h3k4me1	h3k4me1	0.9946343	0.0006621078	0.0006510152	0.00011856343	0.9946343	0.0001495855	0.00024179097	0.0025937303	0.00040447482	0.00013499921	0.0003215103	8.805762e-05
a69aa05e72dfa64f365e985246c4baf6	IHECRE00000035.3	8a2f9a70-7aeb-4b19-b632-83a1793dba37	fc	split3	e8020480cc81442f9aa3d6a2b906c834	gene_regions_n19864	19848	h3k4me1	h3k4me1	0.999879	4.3998632e-05	1.6935635e-05	3.6702595e-06	0.999879	2.4027891e-05	2.4178187e-06	6.991055e-06	1.3216293e-05	4.0703244e-06	2.067025e-06	3.5377993e-06
a6a1bb5f2f8759ae76d45ea0333cd6a1	IHECRE00001409.1	98481211-2cea-4f1a-8f03-1ec9bc63dc97	fc	split3	e8020480cc81442f9aa3d6a2b906c834	gene_regions_n19864	19848	h3k36me3	h3k36me3	0.9994892	5.8405803e-05	1.0018738e-06	0.9994892	2.8345172e-05	3.914311e-06	1.7806573e-06	1.9797426e-05	9.802637e-05	0.00017586838	7.092124e-05	5.2617157e-05
a6b2828214a635a99ac86411671334cb	IHECRE00000956.7	9adc1913-f81c-4258-9fa4-a3d57682129f	raw	split3	e8020480cc81442f9aa3d6a2b906c834	gene_regions_n19864	19848	h3k4me1	h3k4me1	0.9994754	0.00013426636	1.6913018e-05	3.6994134e-05	0.9994754	8.592175e-06	9.4181905e-06	0.00024265847	3.5802914e-05	1.3289759e-05	1.5446944e-05	1.1236454e-05
a6c9f11e1af26c82822bec9266548219	IHECRE00003182.2	1c0a8a0c-cc88-47a9-86c3-84b023af8685	fc	split3	e8020480cc81442f9aa3d6a2b906c834	gene_regions_n19864	19848	h3k27ac	h3k27ac	0.99971944	0.99971944	3.2557584e-06	1.1407483e-05	0.00011341816	1.5405543e-05	6.244189e-06	3.517353e-05	2.9222794e-05	4.3411103e-05	1.880446e-05	4.340868e-06
a6cb0840760f9ce763576509c6ef5ac9	IHECRE00000733.1	ec60acc9-60d2-4eca-bc10-c875257e257f	Unique_plusRaw	split3	e8020480cc81442f9aa3d6a2b906c834	gene_regions_n19864	19848	rna_seq	rna_seq	0.998386	8.430286e-05	1.8872664e-05	3.5040557e-05	1.34859365e-05	0.00011254707	1.539596e-05	1.33100975e-05	0.0012647873	0.998386	1.3385034e-05	4.2945285e-05
a6ce1f63e7c179c33b217577a93e9cd6	IHECRE00002071.1	22b1e818-8187-4041-ad90-523fe261c242	gembs_neg	split3	e8020480cc81442f9aa3d6a2b906c834	gene_regions_n19864	19848	wgbs-standard	wgbs-standard	0.9629638	0.00011179335	3.2143067e-05	0.00021330733	4.7107867e-05	1.4887155e-05	9.32244e-05	0.00020418882	0.00022269621	0.00014039985	0.035956483	0.9629638
a6d9e7fefe466fb60d8956331d7b40b9	IHECRE00000943.7	8ac062ee-be78-42a9-ad2f-ffd51a54aa32	pval	split3	e8020480cc81442f9aa3d6a2b906c834	gene_regions_n19864	19848	h3k36me3	h3k36me3	0.99314296	0.00041658225	1.0704932e-05	0.99314296	0.0002718886	4.8725324e-05	0.00022021148	0.0004021385	0.00076526887	0.00021434338	0.004159384	0.00034757788
a6dfcacc9dcab7efd4f8ba64ce69643b	IHECRE00002203.1	e7264252-122f-49ad-9dfd-e83f5aea5ddd	Unique_raw	split3	e8020480cc81442f9aa3d6a2b906c834	gene_regions_n19864	19848	mrna_seq	mrna_seq	0.99715024	5.0199737e-06	2.100999e-06	1.696529e-05	4.9864398e-06	2.880369e-05	1.4614152e-06	1.0616906e-06	0.99715024	0.0027774759	2.1594242e-06	9.755316e-06
a73e92ede87e95f44095d765654c7241	IHECRE00000353.2	7feba782-dce7-436b-94de-23dd85e832eb	raw	split3	e8020480cc81442f9aa3d6a2b906c834	gene_regions_n19864	19848	h3k27ac	h3k27ac	0.9977635	0.9977635	1.3370554e-05	3.4801575e-05	9.9908975e-05	0.00031326796	1.615808e-05	6.929957e-05	0.00018424874	0.001457709	2.6438376e-05	2.1090073e-05
a759bf27448d7be258633a12959f1e77	IHECRE00003720.1	29a438d0-62fc-4f1d-aad5-ca67643775b7	Unique_plusRaw	split3	e8020480cc81442f9aa3d6a2b906c834	gene_regions_n19864	19848	mrna_seq	mrna_seq	0.99888927	3.3661927e-05	1.5033613e-05	8.117349e-05	5.377386e-05	5.095768e-05	1.3234955e-05	1.4231095e-05	0.99888927	0.00077984284	2.571591e-05	4.3100023e-05
a761cfaff68b59a768e09a5b7af6e568	IHECRE00001538.1	5fb0fef3-b53b-4aec-b825-634b031e7611	raw	split3	e8020480cc81442f9aa3d6a2b906c834	gene_regions_n19864	19848	h3k9me3	h3k9me3	0.9999652	2.8826332e-07	5.5323886e-07	2.2275923e-05	6.0715877e-07	3.783461e-06	0.9999652	5.250266e-08	1.987068e-06	1.3449687e-06	1.8102589e-06	2.1193641e-06
a77b57a08336a4e7e3a4f88be4193592	IHECRE00004620.2	7eb306f8-ac22-420e-89bd-bc5e9c69973e	pval	split3	e8020480cc81442f9aa3d6a2b906c834	gene_regions_n19864	19848	h3k27me3	h3k27me3	0.99248284	0.00034589882	0.99248284	0.00027063309	0.00049158384	0.0009820324	0.0018080773	0.0003599627	0.0011459305	0.0005160116	0.00012911262	0.0014679243
a782112e75507e55132378bc53456221	IHECRE00002510.1	cfa26ed5-8387-4461-bc0b-9fa8c6efbeac	pval	split3	e8020480cc81442f9aa3d6a2b906c834	gene_regions_n19864	19848	h3k27ac	h3k27ac	0.99832624	0.99832624	1.0548533e-05	1.1253674e-05	6.591768e-06	0.00039967714	1.7924864e-05	3.723875e-05	5.874532e-06	0.0011497202	8.266392e-06	2.6699412e-05
a79b6fc878ee68725eef01cd2dd011ce	IHECRE00001254.1	2c614607-1c22-40d3-8d1d-847fe69b1451	pval	split3	e8020480cc81442f9aa3d6a2b906c834	gene_regions_n19864	19848	h3k27ac	h3k27ac	0.9998111	0.9998111	9.23804e-07	3.4356558e-06	1.9006128e-06	0.000120310164	3.5221346e-06	1.0305872e-05	1.0462836e-05	3.255627e-05	2.4038834e-06	3.1546087e-06
a7bcf08bb99100f35a24b11d7ed6fb26	IHECRE00002472.1	e62f1b29-2499-4d93-b64d-d8bb0b77eaca	Unique_plusRaw	split3	e8020480cc81442f9aa3d6a2b906c834	gene_regions_n19864	19848	rna_seq	rna_seq	0.99703336	0.00011465642	2.7625687e-05	5.192864e-05	2.0887175e-05	0.00013431988	2.3602228e-05	1.8678718e-05	0.0025007643	0.99703336	2.2239925e-05	5.1888346e-05
a7e5c45c95062bdd373603a316a38b5b	IHECRE00000980.8	368c97f7-f82d-4e9f-a521-00182447a421	pval	split3	e8020480cc81442f9aa3d6a2b906c834	gene_regions_n19864	19848	h3k27me3	h3k27me3	0.99964476	1.0062054e-05	0.99964476	9.531569e-06	3.455375e-05	4.313106e-05	0.00011256985	1.8071341e-05	4.5735433e-05	2.8063505e-05	5.870214e-06	4.7587317e-05
a7f5a72ecc6bd624a3389d91883efb2f	IHECRE00000114.3	8c75a940-a35d-4447-ac14-e6e89a45480e	fc	split3	e8020480cc81442f9aa3d6a2b906c834	gene_regions_n19864	19848	h3k4me1	h3k4me1	0.99981517	8.3504696e-05	1.2458008e-05	5.493432e-06	0.99981517	1.2142025e-05	4.4532376e-06	1.8246872e-05	9.963252e-06	2.7663218e-05	2.1756957e-06	8.7939225e-06
a84ef2b3aab8f5ed751b9944f5442975	IHECRE00000283.2	5515732a-4b77-42d9-acaa-236437d4c528	ctl_raw	split3	e8020480cc81442f9aa3d6a2b906c834	gene_regions_n19864	19848	input	input	0.9992681	2.8471313e-05	0.00018571154	4.686808e-05	0.00015472155	1.834306e-05	0.00020423613	0.9992681	6.423092e-06	9.84713e-06	4.293113e-08	7.71785e-05
a863f4b150396dad13f57fcbdac58ab6	IHECRE00003838.5	82ddd4cf-3b63-4f67-947e-b3f54aa3c13f	pval	split3	e8020480cc81442f9aa3d6a2b906c834	gene_regions_n19864	19848	h3k9me3	h3k9me3	0.99903226	4.1089615e-06	4.165727e-06	0.00078953337	8.006152e-06	5.4674932e-05	0.99903226	6.065975e-07	3.324134e-05	1.8957295e-05	3.2143816e-05	2.235757e-05
a889fec50251fb316de11f08120e687e	IHECRE00004894.1	50566967-14bc-489e-835a-44529e6a12c6	fc	split3	e8020480cc81442f9aa3d6a2b906c834	gene_regions_n19864	19848	h3k4me1	h3k4me1	0.99960583	1.75073e-05	6.191688e-05	8.087912e-06	0.99960583	0.0002309852	9.989591e-06	1.863221e-05	1.3083656e-05	1.7658498e-05	1.7989436e-06	1.4615234e-05
a899729a6e0989720d72fe35c9312820	IHECRE00002235.1	a616e20e-4a11-46bb-b751-a7418d3e7000	fc	split3	e8020480cc81442f9aa3d6a2b906c834	gene_regions_n19864	19848	h3k27ac	h3k27ac	0.99287814	0.99287814	3.705047e-05	0.00017205285	0.0007736271	0.0016954533	0.000117259035	0.0029843252	0.00071228854	0.0005030629	5.7928533e-05	6.886785e-05
a8b9c8f741199f0ccb5cf3df729d5894	IHECRE00000793.1	f74beb54-0908-488b-b022-d91a28b73ee1	Unique_plusRaw	split3	e8020480cc81442f9aa3d6a2b906c834	gene_regions_n19864	19848	rna_seq	rna_seq	0.999132	3.5078043e-05	1.1775238e-05	2.5776526e-05	1.1219286e-05	4.950941e-05	9.01531e-06	8.692549e-06	0.00068320084	0.999132	1.0047231e-05	2.3688724e-05
a8db3e8fa7fef9be9a33cd5d81c9d62c	IHECRE00004688.5	a1984693-dd60-4afe-9120-d47d69e32402	pval	split3	e8020480cc81442f9aa3d6a2b906c834	gene_regions_n19864	19848	h3k4me3	h3k4me3	0.99745196	0.0021102175	9.722115e-06	2.3662811e-05	6.2968193e-06	0.99745196	6.325936e-05	6.0799102e-05	0.00020257905	5.525947e-05	8.475462e-06	7.753201e-06
a8efede415f15cd53ef5bee56356209c	IHECRE00000112.3	c557a1be-7ab4-4547-b9b1-12de86560a12	gembs_pos	split3	e8020480cc81442f9aa3d6a2b906c834	gene_regions_n19864	19848	wgbs-standard	wgbs-standard	0.9985568	3.3153225e-05	4.451129e-06	3.900125e-05	1.257251e-05	1.9253775e-06	9.358228e-06	2.4150027e-05	3.6970672e-05	3.3019216e-05	0.0012483791	0.9985568
a8f8e90827078137eb10c786d36e9f65	IHECRE00000306.2	4ce4d7b5-a624-4d4c-ac83-b296845c1385	pval	split3	e8020480cc81442f9aa3d6a2b906c834	gene_regions_n19864	19848	h3k4me3	h3k4me3	0.9949464	0.0037458395	3.5699526e-05	8.166031e-05	9.585841e-05	0.9949464	0.00026496855	0.00021714967	0.00030334934	0.00023540443	2.4113917e-05	4.943949e-05
a92bc76ab6b3827d8f95cb435a312845	IHECRE00003314.2	d23d5405-59cb-454a-bdd5-45766de43e4c	fc	split3	e8020480cc81442f9aa3d6a2b906c834	gene_regions_n19864	19848	h3k27ac	h3k27ac	0.99931574	0.99931574	1.7698028e-05	2.7996324e-05	0.0001032271	0.00011086075	3.9226576e-05	8.3319675e-05	4.048647e-05	0.00017352581	6.854349e-05	1.9296758e-05
a931408981b3c60aed984850cf55c0e8	IHECRE00004606.2	a666a7b9-3276-4dea-92c0-7201c54cfe6d	Unique_plusRaw	split3	e8020480cc81442f9aa3d6a2b906c834	gene_regions_n19864	19848	mrna_seq	mrna_seq	0.99820006	7.493261e-05	5.0354887e-05	0.00013234523	3.947925e-05	0.00017111088	3.5202764e-05	3.1398133e-05	0.99820006	0.0011266056	4.8752972e-05	8.9723304e-05
a946e2f1203a222b6c1df18fdfedbef4	IHECRE00000244.3	2a952600-b0a6-4e68-be7d-4c6bb19924d7	pval	split3	e8020480cc81442f9aa3d6a2b906c834	gene_regions_n19864	19848	h3k9me3	h3k9me3	0.99983287	2.0540979e-06	3.0771562e-06	9.1210655e-05	2.5621578e-06	1.8875751e-05	0.99983287	2.1349207e-07	1.2962923e-05	6.8650324e-06	1.0546162e-05	1.8660612e-05
a953c1e021872f0a1a4c2a319d31e151	IHECRE00003317.2	76633864-1481-4c42-adad-066bc8947d71	fc	split3	e8020480cc81442f9aa3d6a2b906c834	gene_regions_n19864	19848	h3k27ac	h3k27ac	0.9973569	0.9973569	6.519521e-05	9.55217e-05	0.0010179346	0.00029001175	0.000113660615	0.00024128774	0.00015166364	0.00035698124	0.00024950513	6.126959e-05
a9635f44cd92d960419451dcd3bee5ba	IHECRE00001952.2	a99a5a16-aeda-4bbd-b32c-e69190f2f046	raw	split3	e8020480cc81442f9aa3d6a2b906c834	gene_regions_n19864	19848	h3k4me3	h3k4me3	0.9989637	0.00017920947	9.753244e-06	3.2994452e-05	9.6447275e-06	0.9989637	5.407801e-05	2.6061958e-05	0.0006619663	4.712748e-05	5.2029154e-06	1.0160259e-05
a970ea5010ff22f98eec6036721e46c9	IHECRE00004610.2	100e7289-c631-4bb0-9eef-015950828bf4	raw	split3	e8020480cc81442f9aa3d6a2b906c834	gene_regions_n19864	19848	h3k27ac	h3k27ac	0.9999465	0.9999465	7.3385155e-07	2.1572203e-06	5.9054055e-06	8.661646e-06	1.512064e-06	8.028954e-06	3.6039064e-06	1.763156e-05	4.2691336e-06	9.4831057e-07
a9791ff31641b04b0d4b852a8ef2aff8	IHECRE00002161.1	aa7ae357-5695-4d8c-8688-ed8b5c85d8e7	pval	split3	e8020480cc81442f9aa3d6a2b906c834	gene_regions_n19864	19848	h3k27ac	h3k27ac	0.999564	0.999564	4.963975e-06	5.5130895e-06	5.3585645e-06	0.00011436419	7.800407e-06	1.5559233e-05	3.7757013e-06	0.0002590956	3.577668e-06	1.5951193e-05
a9986b94c8db8abdad566eb6fd40a193	IHECRE00001234.5	0e619ad9-ebc8-47ed-93f9-8d329910a69e	raw	split3	e8020480cc81442f9aa3d6a2b906c834	gene_regions_n19864	19848	h3k9me3	h3k9me3	0.9998611	2.5763634e-06	8.249152e-06	3.596415e-05	2.0712089e-06	1.2339319e-05	0.9998611	7.097203e-06	1.1926511e-05	2.8617785e-06	4.7480735e-05	8.19354e-06
a99bd3cc61ea8cde9e46e02dedb77141	IHECRE00000845.3	6984244f-a65c-40ad-a16c-eb9edad3f3a8	ctl_raw	split3	e8020480cc81442f9aa3d6a2b906c834	gene_regions_n19864	19848	input	input	0.99546814	0.0006269653	0.00038348165	0.000604511	0.0004586165	0.00014139483	0.00067017524	0.99546814	0.00010565863	0.00032577882	1.8743707e-06	0.0012134721
a9b1a5af6ef740442e284202c87c6fd2	IHECRE00000709.3	3fbf487d-415f-459d-bc87-46d570ff705c	gembs_neg	split3	e8020480cc81442f9aa3d6a2b906c834	gene_regions_n19864	19848	wgbs-standard	wgbs-standard	0.9129266	0.00015496412	3.5411424e-05	0.0002677716	5.137176e-05	1.680299e-05	0.00012008343	0.0002879987	0.00029662094	0.00017163828	0.08567086	0.9129266
a9cb3e98b47941dbbc9274860a48df3b	IHECRE00002065.1	a94a6b89-542c-4e29-9116-4cbe6008554d	raw	split3	e8020480cc81442f9aa3d6a2b906c834	gene_regions_n19864	19848	h3k9me3	h3k9me3	0.99993205	1.1727371e-06	3.0706145e-05	1.2000767e-05	9.148628e-07	8.577609e-06	0.99993205	2.595443e-07	3.919438e-06	3.588466e-06	2.5458e-06	4.312085e-06
a9d83f16ff839877fe16e3e437cc9dd5	IHECRE00004638.5	2c567050-e56f-4f9d-952f-a28162703c3a	Unique_minusRaw	split3	e8020480cc81442f9aa3d6a2b906c834	gene_regions_n19864	19848	rna_seq	rna_seq	0.9822019	0.00093330076	0.00034415897	0.00067213806	0.00029785468	0.00079710997	0.00028283295	0.00038578597	0.0130514195	0.9822019	0.00035238292	0.00068109814
a9e8ac049ffbc0ccdc92ae04bfe2f87a	IHECRE00000915.1	9b7e32b9-6722-4054-bc93-614bf597610e	raw	split3	e8020480cc81442f9aa3d6a2b906c834	gene_regions_n19864	19848	h3k4me3	h3k4me3	0.9980732	0.0012419325	1.8458411e-05	3.484546e-05	5.743188e-05	0.9980732	9.981216e-05	0.00019863652	0.00015712994	9.158991e-05	1.7442588e-05	9.331511e-06
a9ec1dbb00b1de8f523e37a19b8defeb	IHECRE00002366.1	a5b958d0-f5e0-4a95-ba27-863e6ce04e58	raw	split3	e8020480cc81442f9aa3d6a2b906c834	gene_regions_n19864	19848	h3k27ac	h3k27ac	0.9996332	0.9996332	1.4721481e-06	2.8641673e-06	4.7098815e-06	0.00023778412	2.4119558e-06	1.9018546e-05	2.3678908e-06	9.042671e-05	1.1339096e-06	4.4871294e-06
a9ef365ebd8979b08f3538c1ae8ee646	IHECRE00000938.7	01f9973b-8525-412e-af4b-17a7500beaf0	raw	split3	e8020480cc81442f9aa3d6a2b906c834	gene_regions_n19864	19848	h3k9me3	h3k9me3	0.99900913	1.8106863e-05	0.00041964973	0.00011895349	2.0855286e-05	7.090577e-05	0.99900913	9.5088224e-05	5.296501e-05	1.8460345e-05	0.00015141963	2.4458688e-05
a9fb926ada6e43799b674ba5da726f94	IHECRE00003116.2	fc7290c5-78e8-4a65-92fc-f30243782f8b	raw	split3	e8020480cc81442f9aa3d6a2b906c834	gene_regions_n19864	19848	h3k27ac	h3k27ac	0.99988973	0.99988973	8.389576e-07	3.442548e-06	3.694666e-05	8.167499e-06	1.4847462e-06	2.2603723e-05	1.6543767e-05	1.4877589e-05	4.071482e-06	1.1774165e-06
aa1badc4a4e16cb35a72dbfebbcd36ff	IHECRE00002732.1	7c9305d4-75d6-4867-8d7e-331e2789d6a7	pval	split3	e8020480cc81442f9aa3d6a2b906c834	gene_regions_n19864	19848	h3k4me1	h3k4me1	0.99974185	7.875319e-05	2.8957038e-05	1.8985058e-05	0.99974185	1.9612195e-05	5.5256987e-06	2.2799652e-05	1.7162321e-05	3.6594764e-05	4.0600826e-06	2.5727872e-05
aa49d010318dd6aca8a8274caba2d1b6	IHECRE00000295.2	214282a4-2111-4aa6-8b6e-897c731bec9e	raw	split3	e8020480cc81442f9aa3d6a2b906c834	gene_regions_n19864	19848	h3k27ac	h3k27ac	0.99844235	0.99844235	5.403981e-06	0.00016308008	0.00048712912	0.00017884761	1.6322798e-05	0.00010293977	0.00043520008	0.000120212964	3.0168823e-05	1.8337256e-05
aa5ab8d78f40bd5c4f39dcecc03af2d0	IHECRE00001030.7	d84c3371-0f00-45de-b4ba-d5df55fdd3fa	pval	split3	e8020480cc81442f9aa3d6a2b906c834	gene_regions_n19864	19848	h3k4me1	h3k4me1	0.9988293	0.00011414376	0.00015495728	4.4611825e-05	0.9988293	5.36782e-05	0.000107914966	0.00038236054	0.000117844036	5.1391693e-05	7.5739845e-05	6.80035e-05
aabd9c244e03239fbc6ac896f9f88076	IHECRE00002691.1	d32abb71-6cdd-4d39-8b07-dad87b50e2c7	raw	split3	e8020480cc81442f9aa3d6a2b906c834	gene_regions_n19864	19848	h3k27ac	h3k27ac	0.99992394	0.99992394	2.9593878e-07	3.5297116e-06	1.8054844e-06	2.5397909e-05	9.626302e-07	4.9757264e-06	5.4523616e-06	3.1048716e-05	5.4022615e-07	2.0816365e-06
aac5b77bb73f8c76746018910d9951ba	IHECRE00000101.3	31b03180-586e-4b42-aa9e-2a124599ee9d	raw	split3	e8020480cc81442f9aa3d6a2b906c834	gene_regions_n19864	19848	h3k27ac	h3k27ac	0.9998965	0.9998965	4.7264697e-07	2.8073932e-06	1.8051113e-06	4.2413485e-05	1.1764367e-06	7.420858e-06	1.2445982e-05	3.2383934e-05	7.135599e-07	1.8976906e-06
aadae1d276b0f396225f98063a80591b	IHECRE00002175.1	7fff2a1b-49f7-4653-b4a9-f62d024fe6d1	fc	split3	e8020480cc81442f9aa3d6a2b906c834	gene_regions_n19864	19848	h3k27ac	h3k27ac	0.99964213	0.99964213	2.643081e-06	1.4995324e-05	2.667791e-05	0.00011656244	9.7712855e-06	3.782475e-05	6.674597e-05	6.45793e-05	1.2467583e-05	5.6756307e-06
ab4232b1a920a2673817a4d506e9d123	IHECRE00002525.1	79331036-5db6-48e3-abd1-39688441ec82	fc	split3	e8020480cc81442f9aa3d6a2b906c834	gene_regions_n19864	19848	h3k4me1	h3k4me1	0.9995109	0.00020810367	2.3366629e-05	2.0294832e-05	0.9995109	2.4542021e-05	8.381109e-06	6.0369708e-05	2.5621084e-05	8.9043846e-05	5.9540166e-06	2.3445424e-05
ab54ea723b63bebcd42039531a2f8037	IHECRE00001461.1	d3d5635c-e166-4536-ab3c-d358b8adf2a7	raw	split3	e8020480cc81442f9aa3d6a2b906c834	gene_regions_n19864	19848	h3k27ac	h3k27ac	0.99873894	0.99873894	3.6104252e-06	2.0384716e-05	8.132662e-05	0.0006359044	9.930048e-06	2.5255178e-05	7.928791e-05	0.00038041396	5.0638605e-06	1.9992212e-05
ab620ce54c31b72a7a30957f255378d6	IHECRE00003686.3	4f07d906-46cb-4b49-9eca-84ffb88233a3	pval	split3	e8020480cc81442f9aa3d6a2b906c834	gene_regions_n19864	19848	h3k9me3	h3k9me3	0.997431	1.5235548e-05	1.4689352e-05	0.002125647	2.1295667e-05	0.00011496168	0.997431	1.6826534e-06	0.000102072205	4.5342975e-05	7.4214084e-05	5.389004e-05
ab65cabfa23cc962bb7952409256e49e	IHECRE00002725.2	82a8ceb2-e8b9-4ff5-a7a1-ce0bf77aec7b	raw	split3	e8020480cc81442f9aa3d6a2b906c834	gene_regions_n19864	19848	h3k27ac	h3k27ac	0.9997967	0.9997967	1.4424597e-06	6.822869e-06	1.1419631e-05	7.095795e-05	5.0805875e-06	2.2491036e-05	2.0030095e-05	5.6429766e-05	5.648988e-06	3.094354e-06
ab6fd0834896cc778edd1cfce4d9a8f1	IHECRE00003324.2	cc4c2ea5-ad4c-421a-9ca5-59dcc1148051	pval	split3	e8020480cc81442f9aa3d6a2b906c834	gene_regions_n19864	19848	h3k27ac	h3k27ac	0.9998809	0.9998809	2.1622009e-06	3.0286012e-06	5.1010525e-06	7.74633e-06	2.3522434e-06	1.1146282e-05	9.314897e-06	7.0967784e-05	3.3298381e-06	3.8415965e-06
abc87a2afac0f891d49fd38eaaf6f34b	IHECRE00000248.2	827ded64-aa40-4620-8391-8dd4ae096d90	fc	split3	e8020480cc81442f9aa3d6a2b906c834	gene_regions_n19864	19848	h3k27ac	h3k27ac	0.9997843	0.9997843	1.0651714e-06	6.8751224e-06	5.7162197e-06	9.835042e-05	4.9750365e-06	2.87133e-05	1.2999086e-05	4.921835e-05	3.633256e-06	4.176695e-06
abcb25b4ffabd65266603d9acb8ae936	IHECRE00002369.1	3651e194-452d-48ea-ba20-5d691be7c491	Unique_plusRaw	split3	e8020480cc81442f9aa3d6a2b906c834	gene_regions_n19864	19848	rna_seq	rna_seq	0.9976381	0.00081769575	2.382464e-05	0.0003929235	0.00035156164	7.7476514e-05	2.5476586e-05	6.5688466e-05	0.0004286495	0.9976381	5.922659e-05	0.00011951419
abf72bfeaab71374b262d9f40e149373	IHECRE00002624.1	50af3d81-9971-452e-9b1d-259f078be8dd	pval	split3	e8020480cc81442f9aa3d6a2b906c834	gene_regions_n19864	19848	h3k27ac	h3k27ac	0.99972576	0.99972576	1.3559207e-06	1.2565914e-05	6.2806535e-06	5.142982e-05	3.5575827e-06	5.3689982e-06	2.7093443e-05	0.00015464427	3.270592e-06	8.551624e-06
ac04237eeb74508ad291a0ba35cf692b	IHECRE00002355.1	c273b287-0c61-4d81-8434-6b580d142935	Unique_plusRaw	split3	e8020480cc81442f9aa3d6a2b906c834	gene_regions_n19864	19848	rna_seq	rna_seq	0.99650586	0.00014045011	3.3888915e-05	6.2485524e-05	2.4401288e-05	0.00017697537	2.960157e-05	2.3537717e-05	0.0029089274	0.99650586	2.6976477e-05	6.7075045e-05
ac0b4d902408bbd7c1e8103c08a94191	IHECRE00004900.1	67d0b7ff-4124-4e95-8c9b-1a369432b72d	fc	split3	e8020480cc81442f9aa3d6a2b906c834	gene_regions_n19864	19848	h3k27me3	h3k27me3	0.9997199	3.7399307e-06	0.9997199	3.969349e-06	2.828366e-05	3.700043e-05	8.885792e-05	3.2272135e-05	2.6172458e-05	1.5622581e-05	3.7863226e-06	4.0340743e-05
ac31b5bb3cdd04595121a05a42d34fba	IHECRE00004649.5	bd0de1cd-1e01-46c6-9a6a-63203331e3f8	raw	split3	e8020480cc81442f9aa3d6a2b906c834	gene_regions_n19864	19848	h3k9me3	h3k9me3	0.992959	3.8163835e-05	3.226406e-05	0.003053622	9.019275e-05	0.0007933515	0.992959	0.0024108328	2.392627e-05	0.00011871271	1.6362961e-06	0.0004782836
ac40f1cf9ab5a55eee44e3ac8df1f3c3	IHECRE00003833.4	0eee2def-7060-4652-bac9-21261028455b	fc	split3	e8020480cc81442f9aa3d6a2b906c834	gene_regions_n19864	19848	h3k36me3	h3k36me3	0.996977	1.4970114e-05	1.6378407e-06	0.996977	2.8792561e-05	0.000101083686	0.0025327043	3.0278437e-05	6.9909205e-05	0.000116240924	4.31734e-05	8.4318875e-05
ac5777f0f6f3ebac8b63903b4212469a	IHECRE00003696.3	56ed3fdb-46a9-4765-a249-372860e042b1	pval	split3	e8020480cc81442f9aa3d6a2b906c834	gene_regions_n19864	19848	h3k27me3	h3k27me3	0.9992471	2.8842742e-05	0.9992471	2.3985038e-05	7.118429e-05	0.00011503598	0.0001648069	3.327678e-05	0.00014575219	5.1626866e-05	1.4120516e-05	0.0001041055
ac7d8b44069787d7d0fcc5d55488bce6	IHECRE00002525.1	b2156562-89ff-4d90-aba9-e36a6b6e0961	pval	split3	e8020480cc81442f9aa3d6a2b906c834	gene_regions_n19864	19848	h3k27ac	h3k27ac	0.9998356	0.9998356	1.3767445e-06	5.7948405e-06	4.1768376e-06	4.4265787e-05	4.6854975e-06	1.5896067e-05	1.3768738e-05	6.571856e-05	5.873793e-06	2.9247756e-06
ac8af073a0c999a1d6f81a68057347ea	IHECRE00000034.3	0374322d-c448-41f0-bfde-a26d1d78381e	ctl_raw	split3	e8020480cc81442f9aa3d6a2b906c834	gene_regions_n19864	19848	input	input	0.996804	0.00012952955	0.0005450602	0.00026406895	0.0005880563	0.00021955917	0.00079737883	0.996804	2.8895056e-05	7.943379e-05	3.154717e-07	0.00054374046
ac958dd8aba37e8e0f1194f215c9e214	IHECRE00002206.1	d5319b2b-20bb-4304-bc00-59ec543e048c	Unique_minusRaw	split3	e8020480cc81442f9aa3d6a2b906c834	gene_regions_n19864	19848	rna_seq	rna_seq	0.9972408	0.0007345573	1.3474168e-05	0.0005938412	0.00038659366	0.00013461818	1.3460682e-05	7.417807e-05	0.000530567	0.9972408	2.1267417e-05	0.0002567253
ac9bc294af5a56d5efd260ca07f40cf2	IHECRE00001050.8	8cf95570-e40c-4e6e-8ba3-fc5b93cd8201	gembs_neg	split3	e8020480cc81442f9aa3d6a2b906c834	gene_regions_n19864	19848	wgbs-pbat	wgbs-pbat	0.9993197	4.0380277e-05	4.900338e-06	0.00015138902	1.6023901e-05	3.7196703e-06	1.437841e-05	2.4847055e-05	5.3172964e-05	4.301021e-05	0.9993197	0.0003284862
acde8caf858f10873913e6ff32f42f21	IHECRE00004700.5	0b233d48-3e4f-4e47-bbae-a56bdfd9137c	Unique_minusRaw	split3	e8020480cc81442f9aa3d6a2b906c834	gene_regions_n19864	19848	rna_seq	rna_seq	0.98154515	0.00042974544	0.00014685551	0.0003042583	0.00020218166	0.0001610407	0.00015542099	0.0002187713	0.0163043	0.98154515	0.00024122933	0.0002909101
ad06e53113d54fb2087331b78491bd24	IHECRE00001349.1	8058c17b-969c-4a83-803e-60310a964453	pval	split3	e8020480cc81442f9aa3d6a2b906c834	gene_regions_n19864	19848	h3k27ac	h3k27ac	0.99995947	0.99995947	2.5517411e-07	2.1122573e-06	1.6591224e-06	1.0863522e-05	8.311414e-07	2.3825628e-06	5.55927e-06	1.4802455e-05	1.1273529e-06	8.428688e-07
ad146b8a0d985bb6c3a26ead07cf3784	IHECRE00000240.3	8f250bd6-ace7-4938-8056-c658c54331a9	fc	split3	e8020480cc81442f9aa3d6a2b906c834	gene_regions_n19864	19848	h3k27ac	h3k27ac	0.9740046	0.9740046	9.17286e-05	7.9499725e-05	0.00025116015	0.024105374	0.000144964	0.00027124042	0.00020795631	0.0007006308	8.0080084e-05	6.27458e-05
ad365f0b1769a9b3ca3cfe7a7aa5728f	IHECRE00002424.1	882dd01a-185f-4a4c-aa6f-2004b4b865d3	Unique_minusRaw	split3	e8020480cc81442f9aa3d6a2b906c834	gene_regions_n19864	19848	rna_seq	rna_seq	0.99748623	3.8652342e-05	1.8811294e-05	3.866392e-05	1.5660045e-05	0.00010800991	1.25865845e-05	1.3847237e-05	0.0022114755	0.99748623	1.6899248e-05	3.9269005e-05
ad8467287d1ce7818884bcf4abe8ce84	IHECRE00001973.1	f006c884-d6f7-470d-8586-314761e38a9f	pval	split3	e8020480cc81442f9aa3d6a2b906c834	gene_regions_n19864	19848	h3k36me3	h3k36me3	0.9997414	2.1218733e-05	7.069964e-07	0.9997414	1.51327795e-05	4.1550065e-06	1.9627068e-06	3.089944e-05	5.1527386e-05	2.4579867e-05	6.780974e-05	4.0745857e-05
ad9f557b114da96bac07d1689f7f2ea7	IHECRE00003818.1	f4551532-527f-469b-8771-a060adbc4ccb	pval	split3	e8020480cc81442f9aa3d6a2b906c834	gene_regions_n19864	19848	h3k36me3	h3k36me3	0.9999306	3.7741659e-06	1.2867953e-07	0.9999306	2.585909e-06	1.1589191e-06	8.615427e-07	2.923478e-06	1.5041063e-05	7.130826e-06	3.1630945e-05	4.094736e-06
ad9fd7fd0dd3f459b6491a0aa9030f0f	IHECRE00004660.5	e061fb4d-8df4-4dcb-8aa2-cbea6e8a4e91	raw	split3	e8020480cc81442f9aa3d6a2b906c834	gene_regions_n19864	19848	h3k4me3	h3k4me3	0.9993451	0.0003924953	6.405522e-06	1.4401626e-05	1.545769e-05	0.9993451	6.50231e-05	6.7012596e-05	6.466906e-05	1.9696294e-05	1.6516451e-06	8.008003e-06
adb760ffa02278db528780e604ab51f1	IHECRE00002283.1	2334631b-3f80-438d-950d-9c0c3460d1d3	Unique_minusRaw	split3	e8020480cc81442f9aa3d6a2b906c834	gene_regions_n19864	19848	rna_seq	rna_seq	0.99854064	0.00038371756	8.786733e-06	0.00031940104	0.00025156798	6.886175e-05	8.922219e-06	4.7503618e-05	0.00021133135	0.99854064	1.3503534e-05	0.00014595421
add5b2c0cc1c81e05573fb2a257ca15e	IHECRE00002270.2	b4cf6230-f20e-427d-979d-f0fdb854ed00	raw	split3	e8020480cc81442f9aa3d6a2b906c834	gene_regions_n19864	19848	h3k27ac	h3k27ac	0.9996847	0.9996847	2.156415e-06	1.3432964e-05	2.7650087e-05	9.235454e-05	8.220432e-06	3.5805595e-05	2.7336999e-05	9.406692e-05	9.38026e-06	5.071658e-06
adecebd1f84d03c2c3c0a47a9c7c3239	IHECRE00002412.1	6c930de7-7ec8-4023-b0c2-fba39778689b	Unique_plusRaw	split3	e8020480cc81442f9aa3d6a2b906c834	gene_regions_n19864	19848	rna_seq	rna_seq	0.9985214	6.363363e-05	2.0964582e-05	3.3697797e-05	1.633094e-05	8.797468e-05	1.88861e-05	1.3832515e-05	0.0011673073	0.9985214	1.8656656e-05	3.7266494e-05
ae2b9ff9d0a8b1eef24a81db7eca7095	IHECRE00000004.3	62c643a6-3471-485e-af2b-390ee2d6adff	pval	split3	e8020480cc81442f9aa3d6a2b906c834	gene_regions_n19864	19848	h3k4me1	h3k4me1	0.99929905	0.00019048732	7.943844e-05	3.0158591e-05	0.99929905	8.933464e-05	2.9696605e-05	6.160108e-05	9.5331314e-05	6.7510344e-05	2.0727895e-05	3.6706908e-05
ae3049098f7829d87bdb17c77ded8cbd	IHECRE00001289.1	24804110-844a-42a9-8428-d0d7a8539868	raw	split3	e8020480cc81442f9aa3d6a2b906c834	gene_regions_n19864	19848	h3k27me3	h3k27me3	0.9998896	6.462689e-07	0.9998896	1.3970581e-06	1.9524856e-05	1.2874655e-05	4.5037355e-05	7.42218e-06	8.178136e-06	4.7165872e-06	6.251738e-07	9.930412e-06
ae464efc5544e811aab030fbdcacc048	IHECRE00003317.2	76633864-1481-4c42-adad-066bc8947d71	raw	split3	e8020480cc81442f9aa3d6a2b906c834	gene_regions_n19864	19848	h3k27ac	h3k27ac	0.9956664	0.9956664	9.2606315e-05	0.00016621815	0.0018307596	0.00035386294	0.00017468721	0.0005022121	0.0002149493	0.00046918535	0.00045379865	7.535772e-05
ae5d971d3da7d5b7d34b44420c5e59d9	IHECRE00001251.1	d80942ca-dd81-4b8d-a094-f0c1c0e8044b	raw	split3	e8020480cc81442f9aa3d6a2b906c834	gene_regions_n19864	19848	h3k27ac	h3k27ac	0.9995425	0.9995425	1.254659e-06	4.0185038e-05	0.00026417946	3.134196e-05	1.8256138e-06	1.3238457e-05	1.1589228e-05	7.8809826e-05	2.619394e-06	1.2582831e-05
aea924df4cd54b476241437a1726313d	IHECRE00000060.3	a713bee9-910c-48a7-80c9-37560c997dae	gembs_neg	split3	e8020480cc81442f9aa3d6a2b906c834	gene_regions_n19864	19848	wgbs-standard	wgbs-standard	0.988577	0.0010683505	0.0007791626	0.0018778949	0.00046536245	0.00077908125	0.00091031985	0.000900185	0.0029555098	0.0009257534	0.0007611928	0.988577
aeba42c5bfac93afcfbe2c22b12e67f5	IHECRE00003401.1	04bbdaed-a320-4540-aa2d-1d676d505c81	ctl_raw	split3	e8020480cc81442f9aa3d6a2b906c834	gene_regions_n19864	19848	input	input	0.99965274	1.7674998e-05	8.501103e-05	2.1244998e-05	7.814298e-05	4.210626e-06	0.00011822599	0.99965274	2.7855228e-06	6.1449614e-06	4.2640185e-08	1.3855744e-05
aebd7cb31bb56417895c639e5b2a96a3	IHECRE00003741.1	c87e0d4e-736c-47ab-8668-9259fcf576ef	gembs_neg	split3	e8020480cc81442f9aa3d6a2b906c834	gene_regions_n19864	19848	wgbs-pbat	wgbs-pbat	0.99903035	2.599362e-05	3.8968037e-06	7.467855e-05	1.2263807e-05	3.5743258e-06	1.621859e-05	2.7132342e-05	3.5629502e-05	3.5795947e-05	0.99903035	0.00073445117
aebe0fd310fe257c64946910e5bc525d	IHECRE00003396.1	093281fa-11ea-4b40-987a-06f1806e196f	pval	split3	e8020480cc81442f9aa3d6a2b906c834	gene_regions_n19864	19848	h3k4me3	h3k4me3	0.9991578	0.000406735	1.41936425e-05	2.4084637e-05	8.729161e-06	0.9991578	5.942841e-05	5.9200614e-05	0.00021195825	4.2713862e-05	8.347585e-06	6.807132e-06
aee27a1384cc50fd261bc905ce47cd1f	IHECRE00000346.2	a1d093e4-a419-4ef1-83c6-423399fddfde	Unique_plusRaw	split3	e8020480cc81442f9aa3d6a2b906c834	gene_regions_n19864	19848	rna_seq	rna_seq	0.9923775	0.00032554136	0.0001714874	0.00028537938	0.00014732947	0.00051866553	0.0001315267	0.00016765903	0.0054494524	0.9923775	0.0002171843	0.00020841243
aee76f3facbca7f4b0f0843fc56e31ac	IHECRE00000179.3	27128e0e-6c42-46b5-848c-299d23296357	fc	split3	e8020480cc81442f9aa3d6a2b906c834	gene_regions_n19864	19848	h3k27ac	h3k27ac	0.9989524	0.9989524	3.3762324e-06	1.90966e-05	4.3124746e-05	0.0002427821	1.0998325e-05	0.00013738884	1.1684466e-05	0.0005480692	8.8193804e-07	3.0256313e-05
af4ce60c10c1622833f458e6a73e1e4a	IHECRE00004688.5	a1984693-dd60-4afe-9120-d47d69e32402	raw	split3	e8020480cc81442f9aa3d6a2b906c834	gene_regions_n19864	19848	h3k4me3	h3k4me3	0.9966934	0.002724118	1.324717e-05	2.5013924e-05	1.96781e-05	0.9966934	9.348389e-05	0.00025781247	0.00010301564	5.5247205e-05	3.6896172e-06	1.1304148e-05
af50b54139d57a9349d697ab99ab8b27	IHECRE00000193.3	179018aa-ea1d-4971-92d4-32a8540ba1a7	fc	split3	e8020480cc81442f9aa3d6a2b906c834	gene_regions_n19864	19848	h3k9me3	h3k9me3	0.9999722	2.3036982e-07	6.7916176e-06	8.230242e-06	6.013067e-07	4.6146874e-06	0.9999722	5.3951055e-08	2.0623756e-06	1.2483723e-06	8.090911e-07	3.233776e-06
af65fe9da10dfa66cf0a0d1d2983e28c	IHECRE00004609.2	392dbdce-ea0e-4444-8101-f9bb7437a0bd	Unique_minusRaw	split3	e8020480cc81442f9aa3d6a2b906c834	gene_regions_n19864	19848	mrna_seq	mrna_seq	0.9975343	0.00013761233	3.6687885e-05	0.00017476358	3.4836907e-05	0.00010986394	2.3756073e-05	3.2988617e-05	0.9975343	0.0017913762	4.3918655e-05	7.994808e-05
af7201fa97e8fa593a38b5c8bbad52e9	IHECRE00001475.1	377b8652-31bd-44c1-9902-9b43be13339d	pval	split3	e8020480cc81442f9aa3d6a2b906c834	gene_regions_n19864	19848	h3k27ac	h3k27ac	0.999869	0.999869	7.703902e-07	5.271952e-06	4.9823993e-06	6.918588e-05	2.8151662e-06	7.557097e-06	1.2487156e-05	2.2469443e-05	2.861056e-06	2.5744334e-06
afa6d44b252204737373bebaa91097ea	IHECRE00004612.2	307112ca-fd10-4924-becc-12ebaabb3f5f	pval	split3	e8020480cc81442f9aa3d6a2b906c834	gene_regions_n19864	19848	h3k4me3	h3k4me3	0.9989654	0.0008245611	7.6039423e-06	1.1756075e-05	8.724209e-06	0.9989654	2.871669e-05	4.594528e-05	2.0312327e-05	7.800871e-05	4.5726956e-06	4.309252e-06
afc5186e457b40b17eae18a599de0bec	IHECRE00001251.1	6e946ec6-a379-41a7-8c25-fa354f6ae2a0	fc	split3	e8020480cc81442f9aa3d6a2b906c834	gene_regions_n19864	19848	h3k9me3	h3k9me3	0.9998684	1.8629845e-06	3.3526383e-05	3.6175792e-05	2.841926e-06	1.7016306e-05	0.9998684	5.93813e-07	9.974277e-06	8.287251e-06	4.448198e-06	1.6768734e-05
afe6e21ca7bb4f9066f3b9aaea6a3fab	IHECRE00000240.3	8f250bd6-ace7-4938-8056-c658c54331a9	raw	split3	e8020480cc81442f9aa3d6a2b906c834	gene_regions_n19864	19848	h3k27ac	h3k27ac	0.972819	0.972819	0.00010938625	0.00010695539	0.00037318427	0.02478275	0.0002234401	0.00052193046	0.00031630503	0.0005561187	0.00011358944	7.7422126e-05
b0018697cb4b61299ef6bcb31dec5d68	IHECRE00001556.1	812f2dd9-af24-49ef-8972-41cbec14960d	raw	split3	e8020480cc81442f9aa3d6a2b906c834	gene_regions_n19864	19848	h3k27ac	h3k27ac	0.9977785	0.9977785	4.787961e-06	6.854926e-06	4.9420985e-05	0.0016938009	9.839608e-06	4.7401452e-05	6.2948025e-06	0.00038804335	3.2339858e-06	1.1895972e-05
b03b5c3a98ba9028d23da3922ca6cfb4	IHECRE00001048.6	81e48703-2b39-4c74-823c-2561676c90a0	fc	split3	e8020480cc81442f9aa3d6a2b906c834	gene_regions_n19864	19848	h3k27ac	h3k27ac	0.99264467	0.99264467	1.671923e-05	0.0001885824	0.005067965	0.0005607787	2.9972482e-05	0.0010668251	0.00012254158	0.00022507463	4.5520537e-05	3.1430485e-05
b04eaa53f082fc886808b503c602323a	IHECRE00003844.4	13fd3944-caed-4ab3-b58b-1d1d77c87a99	raw	split3	e8020480cc81442f9aa3d6a2b906c834	gene_regions_n19864	19848	h3k36me3	h3k36me3	0.9995154	1.7232654e-05	1.0193942e-06	0.9995154	5.5292203e-05	5.0270195e-05	8.9253816e-05	1.5346699e-05	3.4866207e-05	0.00014010056	3.033692e-05	5.0796738e-05
b0bccc7f1c4e60cdbf44af65dda4f94b	IHECRE00004732.1	11c904b0-66df-47bf-9c2d-1b5243f8ecea	ctl_raw	split3	e8020480cc81442f9aa3d6a2b906c834	gene_regions_n19864	19848	input	input	0.9905619	0.001219711	0.00060903863	0.0010359157	0.0017054151	0.0001471559	0.0030489431	0.9905619	0.0004134166	0.00018218506	0.00064454164	0.0004318405
b0c4d53bd750d3e3f634e05817edee06	IHECRE00004905.1	1fb16ad5-9469-4e3d-8b91-c2d692d318b3	pval	split3	e8020480cc81442f9aa3d6a2b906c834	gene_regions_n19864	19848	h3k4me1	h3k4me1	0.999759	2.4199404e-05	3.4695233e-05	1.4980938e-05	0.999759	3.411407e-05	1.3929667e-05	7.30418e-05	1.7797618e-05	8.119789e-06	3.248676e-06	1.6921238e-05
b0cd099368c4aec44caf9f12a4ddcb9e	IHECRE00001034.7	6a27c523-330f-434c-a156-fa931f0665fb	raw	split3	e8020480cc81442f9aa3d6a2b906c834	gene_regions_n19864	19848	h3k36me3	h3k36me3	0.9999411	1.5623706e-06	1.5405698e-07	0.9999411	3.8449725e-06	6.211366e-06	7.640744e-06	2.739599e-06	4.819651e-06	2.23345e-05	4.438982e-06	5.1909883e-06
b0cd405a55050a7152a9fe944d66e1f8	IHECRE00000045.3	917b9169-1667-4624-9f35-daa2a63d9485	fc	split3	e8020480cc81442f9aa3d6a2b906c834	gene_regions_n19864	19848	h3k27me3	h3k27me3	0.9997243	2.286212e-06	0.9997243	4.2834445e-06	4.293274e-05	3.1203985e-05	0.00011887336	5.961851e-06	2.57923e-05	1.3561083e-05	2.1057435e-06	2.8694416e-05
b0d32638d3abfbbcbdd698556638d655	IHECRE00000718.3	9c867cb2-87c1-446d-a7eb-1986e48fd4c0	raw	split3	e8020480cc81442f9aa3d6a2b906c834	gene_regions_n19864	19848	h3k4me3	h3k4me3	0.99816966	0.0006646621	1.9365742e-05	1.4494701e-05	1.2616138e-05	0.99816966	3.737938e-05	5.544667e-05	0.0005840944	0.00042486296	9.401366e-06	7.99911e-06
b0d338eb476c99223590c9c146ad2f8e	IHECRE00004711.5	22330118-4a59-4230-8136-e92676726f28	ctl_raw	split3	e8020480cc81442f9aa3d6a2b906c834	gene_regions_n19864	19848	input	input	0.99854183	0.00049651874	2.4837755e-05	6.665038e-05	0.00057644	5.8887224e-05	8.14801e-05	0.99854183	4.500477e-06	3.139571e-05	2.5480274e-08	0.00011742941
b0d6fd84cee6f84de07fc1a576a45a8a	IHECRE00000128.3	f9c0ad86-06e0-4817-9f19-43c2519db0e9	pval	split3	e8020480cc81442f9aa3d6a2b906c834	gene_regions_n19864	19848	h3k36me3	h3k36me3	0.9999137	9.637203e-06	2.1158773e-07	0.9999137	7.1550785e-06	1.1631201e-06	1.1376619e-06	3.1472543e-06	1.2150578e-05	1.7201453e-05	2.7699683e-05	6.7870897e-06
b0ef85e0b0332fcb46cbc644d68dd694	IHECRE00001013.4	bfd631c1-ff33-408e-83f7-24c85f85303b	pval	split3	e8020480cc81442f9aa3d6a2b906c834	gene_regions_n19864	19848	h3k36me3	h3k36me3	0.9999267	3.3170081e-06	1.2545495e-07	0.9999267	1.9707109e-06	1.3487304e-06	9.552646e-07	1.8722019e-06	1.5084817e-05	9.430282e-06	3.451076e-05	4.5077504e-06
b104a9c58f9051b6bb572db2f37719db	IHECRE00001890.6	9ad0b1fb-4d30-49c6-a160-2995b4a7a60b	fc	split3	e8020480cc81442f9aa3d6a2b906c834	gene_regions_n19864	19848	h3k36me3	h3k36me3	0.999943	3.1652235e-06	1.5471585e-07	0.999943	7.642077e-06	1.6773078e-06	6.440797e-07	4.845487e-06	8.898499e-06	1.6661566e-05	4.630012e-06	8.659113e-06
b10dbb4a8194f31f411aaf217ae0c95d	IHECRE00002497.1	d2997786-8ef9-4afd-82e3-26dc3e0241f7	Unique_minusRaw	split3	e8020480cc81442f9aa3d6a2b906c834	gene_regions_n19864	19848	rna_seq	rna_seq	0.99556595	3.77573e-05	3.2033327e-05	6.5994565e-05	3.0201576e-05	0.000132262	2.0020267e-05	2.3601679e-05	0.003996006	0.99556595	3.03455e-05	6.584915e-05
b115e270698f8df564cb3e12be1cd0d3	IHECRE00004679.5	e2316b48-7827-41ba-8cfd-5c0a79e9eca3	pval	split3	e8020480cc81442f9aa3d6a2b906c834	gene_regions_n19864	19848	h3k4me3	h3k4me3	0.9995433	0.00024632004	7.805961e-06	1.1644931e-05	1.5559059e-05	0.9995433	6.225523e-05	2.9688515e-05	5.3278065e-05	1.8247216e-05	2.8867296e-06	9.168987e-06
b1213a6bdb8038d3415a90c188514448	IHECRE00001544.1	5c2e633e-e97f-4d0c-8c9b-0733dd997857	pval	split3	e8020480cc81442f9aa3d6a2b906c834	gene_regions_n19864	19848	h3k27ac	h3k27ac	0.99675363	0.99675363	7.263471e-06	1.774662e-05	2.4462957e-05	0.0024532203	2.1336826e-05	4.759308e-05	2.1080383e-05	0.0006253767	8.045598e-06	2.0209567e-05
b1364c43ca7c7d6a13945ce701d379e9	IHECRE00002235.1	a616e20e-4a11-46bb-b751-a7418d3e7000	pval	split3	e8020480cc81442f9aa3d6a2b906c834	gene_regions_n19864	19848	h3k27ac	h3k27ac	0.99866426	0.99866426	1.0386598e-05	4.6276356e-05	6.3696905e-05	0.00046098582	3.2154046e-05	0.00019601175	0.00028261516	0.00019038557	3.7304224e-05	1.6041698e-05
b15f5c6493d74111d817c0fddc2615d5	IHECRE00000058.3	23d17501-537b-4efe-a760-f432aa3c9445	raw	split3	e8020480cc81442f9aa3d6a2b906c834	gene_regions_n19864	19848	h3k4me3	h3k4me3	0.998321	0.001286789	1.3231525e-05	1.0022487e-05	1.2658306e-05	0.998321	4.998347e-05	0.00020471285	2.3291204e-05	7.101266e-05	4.6418504e-06	2.5673216e-06
b161b452dd53386686a13c97c899edbd	IHECRE00003847.4	6b7b5a08-0745-4f51-b02b-128b90e0a540	fc	split3	e8020480cc81442f9aa3d6a2b906c834	gene_regions_n19864	19848	h3k36me3	h3k36me3	0.9988844	7.19853e-05	4.14355e-06	0.9988844	0.0001730131	2.9893312e-05	6.658101e-06	0.00013902485	4.4297416e-05	0.00029130033	4.3908614e-05	0.00031140013
b175cafef8d6d6d779c27e886b054847	IHECRE00002257.1	dcdc6190-5bf9-4145-a854-58618b4db25d	raw	split3	e8020480cc81442f9aa3d6a2b906c834	gene_regions_n19864	19848	h3k27ac	h3k27ac	0.9998085	0.9998085	4.985865e-07	1.312135e-05	5.9712643e-06	5.1958094e-05	1.3161084e-06	6.056674e-06	2.2081831e-05	8.495223e-05	1.445927e-06	4.215299e-06
b1785bc829f1be3f700e290fa3b68cb7	IHECRE00000675.3	37405a40-a2a6-4688-8d9d-e31a0c5af617	fc	split3	e8020480cc81442f9aa3d6a2b906c834	gene_regions_n19864	19848	h3k4me3	h3k4me3	0.99867696	0.000718454	1.6159012e-05	3.6740108e-05	5.380136e-05	0.99867696	9.5410534e-05	0.00018511873	7.438386e-05	0.000116054325	6.5837565e-07	2.6297417e-05
b18035712b3d1febe019063a2e77ad36	IHECRE00002058.1	4d89e710-5a41-461f-91a2-bc627bddca0a	fc	split3	e8020480cc81442f9aa3d6a2b906c834	gene_regions_n19864	19848	h3k36me3	h3k36me3	0.99959403	2.865458e-05	6.1161256e-07	0.99959403	3.39038e-05	3.1352827e-06	1.950765e-06	7.979907e-05	2.3451757e-05	5.419419e-05	4.008254e-05	0.00014018109
b1c6fc0fa2d67c0eab25551021480506	IHECRE00001460.1	40235741-bb90-41ef-92e9-8d550ae72a34	raw	split3	e8020480cc81442f9aa3d6a2b906c834	gene_regions_n19864	19848	h3k27me3	h3k27me3	0.9997211	3.838756e-06	0.9997211	5.0698072e-06	4.1330863e-05	3.1538602e-05	0.00010135467	1.9453193e-05	2.374849e-05	2.1138445e-05	4.2574716e-06	2.715742e-05
b1c8eb611f90a5a65aa6d35a3764c2ec	IHECRE00002632.1	c42d110d-1146-40ba-bbb6-c8d772aaeba8	pval	split3	e8020480cc81442f9aa3d6a2b906c834	gene_regions_n19864	19848	h3k27ac	h3k27ac	0.9999393	0.9999393	5.032985e-07	2.4074382e-06	8.3140606e-07	1.616289e-05	1.3718202e-06	2.6174419e-06	9.212929e-06	2.4187824e-05	1.2299322e-06	2.0080302e-06
b1cd29693337025a91c0fd6457930cac	IHECRE00001964.2	c9581d4d-c873-4911-9ee7-7d9f4821621a	pval	split3	e8020480cc81442f9aa3d6a2b906c834	gene_regions_n19864	19848	h3k36me3	h3k36me3	0.99989974	9.842075e-06	3.049149e-07	0.99989974	1.3765027e-05	1.7576101e-06	5.541373e-07	5.95906e-06	1.599911e-05	1.8371273e-05	2.2988963e-05	1.069898e-05
b1ec25f50ed39eab96c35f0c27831c79	IHECRE00001461.1	d3d5635c-e166-4536-ab3c-d358b8adf2a7	pval	split3	e8020480cc81442f9aa3d6a2b906c834	gene_regions_n19864	19848	h3k27ac	h3k27ac	0.9992347	0.9992347	3.3185809e-06	1.744045e-05	2.4581237e-05	0.0003664292	1.0156223e-05	1.4909516e-05	0.00011166941	0.00019469028	5.469694e-06	1.6822923e-05
b210ef3f08db9641b1478623159b0935	IHECRE00002257.1	dcdc6190-5bf9-4145-a854-58618b4db25d	pval	split3	e8020480cc81442f9aa3d6a2b906c834	gene_regions_n19864	19848	h3k27ac	h3k27ac	0.9997509	0.9997509	1.2934823e-06	1.0205337e-05	3.2913351e-06	6.956055e-05	3.6420643e-06	4.710413e-06	7.035722e-05	7.6325436e-05	3.4995373e-06	6.066059e-06
b240b9d106948e3f0e40d097fe9850b5	IHECRE00001445.1	24980e4d-d534-44a1-9c9c-69526175c6b5	pval	split3	e8020480cc81442f9aa3d6a2b906c834	gene_regions_n19864	19848	h3k27ac	h3k27ac	0.99938965	0.99938965	2.1461842e-06	2.4258568e-05	1.0559558e-05	0.00036155366	9.530018e-06	1.4972833e-05	6.230451e-05	0.00010558386	1.095159e-05	8.337293e-06
b27144581ac344d70361aecec74b828f	IHECRE00001921.1	6ac99a85-2fe0-4cc8-86a0-6bf7b17d53bb	fc	split3	e8020480cc81442f9aa3d6a2b906c834	gene_regions_n19864	19848	h3k4me1	h3k4me1	0.9998895	2.3929788e-05	9.322229e-06	5.92917e-06	0.9998895	3.6006935e-05	1.6470538e-06	4.5557526e-06	3.9957563e-06	1.653616e-05	9.2561726e-07	7.643155e-06
b2885174d9586ef9fa5def2590f73a60	IHECRE00002373.1	6716463d-c7bf-4901-a9a1-7e466bfc2ba3	pval	split3	e8020480cc81442f9aa3d6a2b906c834	gene_regions_n19864	19848	h3k4me1	h3k4me1	0.99957603	0.00019262425	2.4144587e-05	1.5339318e-05	0.99957603	3.0784922e-05	1.3221376e-05	3.7719983e-05	3.7696427e-05	4.3811982e-05	8.007012e-06	2.0679789e-05
b293b2161c13c470c64ffd2ffa418b27	IHECRE00000035.3	bacbef0f-e0bb-448e-90d0-1c606bccf56b	raw	split3	e8020480cc81442f9aa3d6a2b906c834	gene_regions_n19864	19848	h3k27me3	h3k27me3	0.99965954	1.2216854e-06	0.99965954	2.5470633e-06	1.1117744e-05	2.29279e-05	0.00025533966	8.034415e-06	1.5581732e-05	6.942036e-06	9.273993e-07	1.5801832e-05
b29715a66b47b99b291e891834404dc3	IHECRE00002410.1	f8a98599-1f3b-4551-b799-6513cde15cd5	pval	split3	e8020480cc81442f9aa3d6a2b906c834	gene_regions_n19864	19848	h3k4me1	h3k4me1	0.9965789	0.00065269036	0.00024323091	0.00036576088	0.9965789	0.00063739205	9.007152e-05	0.00051490316	0.00015180526	0.00043328293	5.5394637e-05	0.0002766733
b29cfd40b819760734e5512f8e12943c	IHECRE00001256.1	933ae024-78ff-438d-ac2b-c88685c03a4f	fc	split3	e8020480cc81442f9aa3d6a2b906c834	gene_regions_n19864	19848	h3k36me3	h3k36me3	0.9999232	5.5710784e-06	2.6291667e-07	0.9999232	4.5397073e-06	1.8327195e-06	5.9911247e-07	4.1567296e-06	1.591504e-05	1.0947901e-05	1.4009457e-05	1.9002433e-05
b2a2c7b2404da9bdb86807f0dcfc1393	IHECRE00004634.5	1bf7141c-6945-41e5-a9dc-6ec214c5a272	fc	split3	e8020480cc81442f9aa3d6a2b906c834	gene_regions_n19864	19848	h3k9me3	h3k9me3	0.9932132	0.00010823887	0.0017161379	0.0010866899	0.00011541048	0.00052224967	0.9932132	0.00044817664	0.00030579788	0.00029191683	5.9592414e-05	0.0021326072
b2b6e722d73dc77f858dcbd87ef8119d	IHECRE00003690.3	bb55a212-99c2-4448-84cc-6786b9df2691	fc	split3	e8020480cc81442f9aa3d6a2b906c834	gene_regions_n19864	19848	h3k27ac	h3k27ac	0.99981505	0.99981505	2.7229646e-06	6.830182e-06	3.948272e-05	1.4115182e-05	4.1285043e-06	2.95505e-05	1.2700618e-05	6.289226e-05	6.3872767e-06	6.1777973e-06
b2d2ec4633158e0a1803ecdc64a4ef55	IHECRE00004736.1	559c219f-0936-4066-bfb0-a201bfc0907c	fc	split3	e8020480cc81442f9aa3d6a2b906c834	gene_regions_n19864	19848	h3k27ac	h3k27ac	0.9993461	0.9993461	7.8145495e-06	2.5371155e-05	4.4760483e-05	0.00025370927	2.505093e-05	9.89873e-05	2.7139546e-05	0.00012377497	2.3231334e-05	2.3967039e-05
b2e826c887cd055ed5f7baa82edcc8dc	IHECRE00001315.1	62d7109e-8999-4534-ab39-8054c39c7871	raw	split3	e8020480cc81442f9aa3d6a2b906c834	gene_regions_n19864	19848	h3k4me3	h3k4me3	0.99961144	0.000171677	1.3485579e-05	7.870503e-06	5.3279564e-05	0.99961144	4.289789e-05	4.4554115e-05	2.4923855e-05	2.1205478e-05	4.1373582e-06	4.5966817e-06
b2f7a3e3a074540e933108e99e1b7f28	IHECRE00000129.3	24e1c000-860b-414c-8a5a-cb73e98c0c6a	raw	split3	e8020480cc81442f9aa3d6a2b906c834	gene_regions_n19864	19848	h3k9me3	h3k9me3	0.99986804	7.129784e-07	9.197223e-05	1.3055848e-05	1.4726218e-06	8.065136e-06	0.99986804	2.4413688e-07	6.071516e-06	2.6469909e-06	2.8981292e-06	4.8616894e-06
b3101b35f62788f9af2a167d31c49192	IHECRE00004619.2	3bb49f96-ab12-4de4-bb07-458b30bbd4bf	gembs_pos	split3	e8020480cc81442f9aa3d6a2b906c834	gene_regions_n19864	19848	wgbs-standard	wgbs-standard	0.9995999	1.4013651e-05	9.587398e-06	1.6942555e-05	2.0070298e-05	5.318713e-06	3.118356e-05	1.746026e-05	2.4133698e-05	1.9445659e-05	0.00024188503	0.9995999
b313815e5b61b53ed3146313a94ddcb9	IHECRE00001315.1	b7a5a4fb-51ec-4671-b0c9-b3602bc74ff3	Unique_minusRaw	split3	e8020480cc81442f9aa3d6a2b906c834	gene_regions_n19864	19848	rna_seq	rna_seq	0.9618115	0.0010498909	0.0001335646	0.0008194212	0.0002625726	0.00037163604	7.4683536e-05	0.00013799008	0.034797598	0.9618115	0.00021295254	0.00032830497
b33ad2b4a33b3035a57c531ef82072d8	IHECRE00001493.1	2e9e3da0-9aa2-4757-87fe-7b42c7cac69c	pval	split3	e8020480cc81442f9aa3d6a2b906c834	gene_regions_n19864	19848	h3k27ac	h3k27ac	0.99942786	0.99942786	3.3549713e-06	1.0888233e-05	1.965829e-05	0.00029448414	9.006369e-06	1.7177066e-05	6.364446e-05	0.00013574392	5.2477053e-06	1.2972844e-05
b33dc7b7295832ba97582eb3bc3fbeff	IHECRE00004908.1	bb05308f-2bab-45df-813a-3a56ffdbad3b	Unique_minusRaw	split3	e8020480cc81442f9aa3d6a2b906c834	gene_regions_n19864	19848	mrna_seq	mrna_seq	0.997617	0.00016799237	0.00019118666	0.00020157566	0.00018537533	0.00030068104	0.00012798578	0.00010191274	0.997617	0.0006941509	0.00015942009	0.00025278862
b33f50ab70c1691341a474fc11496f7a	IHECRE00003714.7	5b7c423d-5ba8-4e21-b2ee-862503c3f7b5	pval	split3	e8020480cc81442f9aa3d6a2b906c834	gene_regions_n19864	19848	h3k9me3	h3k9me3	0.9996891	2.3939567e-06	2.0904429e-06	0.0002161609	3.821619e-06	2.7361375e-05	0.9996891	2.5536315e-07	1.9170062e-05	8.922945e-06	1.6397009e-05	1.4361096e-05
b389c518d46c1c4afe8899ed8449b9f8	IHECRE00004675.5	f9f0b8af-8191-46ce-8ebe-92a74f7470a3	raw	split3	e8020480cc81442f9aa3d6a2b906c834	gene_regions_n19864	19848	h3k4me1	h3k4me1	0.9999474	1.1906686e-05	7.4136174e-06	2.445204e-06	0.9999474	9.113802e-06	1.7081657e-06	1.1226054e-05	2.4885946e-06	3.863924e-06	7.888981e-07	1.7119035e-06
b38dc9f54b2f22e8be36106d69528ebb	IHECRE00001508.1	7644257d-84a8-452c-b39d-72874c3d0d4b	raw	split3	e8020480cc81442f9aa3d6a2b906c834	gene_regions_n19864	19848	h3k36me3	h3k36me3	0.9994911	5.332347e-05	1.2919506e-06	0.9994911	6.57628e-05	1.2547183e-05	1.4682516e-06	6.157268e-05	3.429138e-05	0.00018222656	1.8468898e-05	7.797343e-05
b39331e0674dd95723635cbc5eb253ee	IHECRE00000933.7	d428c480-a55c-42c2-940b-7b8e73e47df4	raw	split3	e8020480cc81442f9aa3d6a2b906c834	gene_regions_n19864	19848	h3k27me3	h3k27me3	0.9999058	1.3218872e-06	0.9999058	1.4938914e-06	1.2678873e-05	1.5347012e-05	2.8131428e-05	9.238011e-06	1.1315109e-05	6.102862e-06	1.111824e-06	7.4851596e-06
b3a3a5a05defcb55d676d2d32000296c	IHECRE00001874.2	f43179b1-2cc6-48f1-a45a-cc86f83ae835	fc	split3	e8020480cc81442f9aa3d6a2b906c834	gene_regions_n19864	19848	h3k27me3	h3k27me3	0.99878913	2.394587e-05	0.99878913	1.6717917e-05	6.1525796e-05	7.973192e-05	0.00054043607	0.00014785165	0.000114376715	5.0577994e-05	8.682533e-06	0.00016683809
b3bf1cb1c6765d3d2a06cd49e1e83a6d	IHECRE00004675.5	14e9213b-7fd2-41df-a856-cf0ff8b97ce0	fc	split3	e8020480cc81442f9aa3d6a2b906c834	gene_regions_n19864	19848	h3k36me3	h3k36me3	0.99998534	7.119884e-07	2.4195636e-08	0.99998534	5.4517574e-07	3.9619434e-07	2.877706e-07	1.0124415e-06	2.1945725e-06	3.6510814e-06	3.3729068e-06	2.584066e-06
b3d98b38818fbfd21962492b1e143960	IHECRE00000948.6	c346a97e-ed1c-4feb-a6d7-23b36b6694ed	fc	split3	e8020480cc81442f9aa3d6a2b906c834	gene_regions_n19864	19848	h3k36me3	h3k36me3	0.9999052	6.5633903e-06	1.5532721e-07	0.9999052	6.288476e-06	1.8775561e-06	2.173432e-06	2.647237e-05	1.5572532e-05	1.1767383e-05	1.4303057e-05	9.591479e-06
b3eae67ea4f30e40639df9909e279f5d	IHECRE00000948.6	2cc41043-e550-47fb-933a-53bb6238d88e	raw	split3	e8020480cc81442f9aa3d6a2b906c834	gene_regions_n19864	19848	h3k4me1	h3k4me1	0.999469	0.00021221887	7.944107e-06	4.49316e-05	0.999469	1.1033415e-05	8.967203e-06	0.00020853736	1.1708606e-05	1.6769292e-05	6.024241e-06	2.965706e-06
b416543dafc3bd5d79a36c7b037d0c01	IHECRE00004613.1	635473df-8b60-4946-889b-5afe3e4149cc	pval	split3	e8020480cc81442f9aa3d6a2b906c834	gene_regions_n19864	19848	h3k4me1	h3k4me1	0.9995135	0.0002507321	1.3832125e-05	4.677968e-05	0.9995135	1.4853536e-05	6.6055704e-06	2.9607247e-05	3.0664385e-05	6.7611174e-05	1.7763068e-05	8.122302e-06
b471d8e07ca02080b54c1402cac38b06	IHECRE00003389.2	85f44e7b-9908-4e64-bf0f-778597ee6035	raw	split3	e8020480cc81442f9aa3d6a2b906c834	gene_regions_n19864	19848	h3k27ac	h3k27ac	0.99981946	0.99981946	2.8671527e-06	6.523671e-06	5.0663883e-05	2.3229442e-05	4.8226416e-06	2.3716806e-05	1.9993391e-05	3.2789798e-05	1.3714484e-05	2.3188127e-06
b4809e4ffe2fc44d38e49dd9a7963cff	IHECRE00004609.2	3aca4661-f677-47cf-b2b4-9335fbd4c1a8	fc	split3	e8020480cc81442f9aa3d6a2b906c834	gene_regions_n19864	19848	h3k9me3	h3k9me3	0.99985695	2.2759705e-06	5.4712104e-06	7.359893e-05	2.6430919e-06	1.7610122e-05	0.99985695	4.806703e-07	1.2225356e-05	8.2884835e-06	5.71754e-06	1.4683753e-05
b4a13a31cce87e5610d0b58ced979aa4	IHECRE00001368.1	115b47a5-8b0d-45e2-8020-ab801ca260f9	raw	split3	e8020480cc81442f9aa3d6a2b906c834	gene_regions_n19864	19848	h3k4me3	h3k4me3	0.9995635	0.00023558267	6.778025e-06	1.1064238e-05	7.835684e-06	0.9995635	5.3456006e-05	3.1917967e-05	5.6591085e-05	2.5607607e-05	3.7715645e-06	3.82244e-06
b4bf50b50c7368cb87a263f001b23e83	IHECRE00000795.3	8cb2e8a7-b052-4574-8800-5b67b183b983	pval	split3	e8020480cc81442f9aa3d6a2b906c834	gene_regions_n19864	19848	h3k27me3	h3k27me3	0.999629	8.588898e-06	0.999629	8.174867e-06	2.7816382e-05	4.6412064e-05	0.00013332015	1.9357469e-05	6.351483e-05	1.7788992e-05	4.372383e-06	4.1728515e-05
b4c9099e7a8686835f80ddc48cb61935	IHECRE00000339.2	39f2a04f-5ab3-46a3-91a8-91641dbab08a	pval	split3	e8020480cc81442f9aa3d6a2b906c834	gene_regions_n19864	19848	h3k36me3	h3k36me3	0.99989367	7.4826703e-06	4.968347e-07	0.99989367	5.1446577e-06	2.4388917e-06	6.4581127e-07	7.0062288e-06	1.1752341e-05	2.6909614e-05	1.581657e-05	2.8717317e-05
b4f01bc119eac834ffea69e1488bec40	IHECRE00001315.1	62d7109e-8999-4534-ab39-8054c39c7871	pval	split3	e8020480cc81442f9aa3d6a2b906c834	gene_regions_n19864	19848	h3k4me3	h3k4me3	0.9996661	0.00015040376	1.0071024e-05	8.384105e-06	2.830861e-05	0.9996661	4.5312765e-05	4.0204308e-05	2.493468e-05	1.7808698e-05	3.946835e-06	4.6875007e-06
b4f18078350f507e5e0761e7e3110b55	IHECRE00001903.1	c3c448a4-34ed-4a9a-b6a0-cd956b489c71	gembs_pos	split3	e8020480cc81442f9aa3d6a2b906c834	gene_regions_n19864	19848	wgbs-pbat	wgbs-pbat	0.9137298	0.00017286559	2.8965209e-05	0.00022409245	4.587494e-05	1.74874e-05	0.00011985188	0.0002059595	0.00024333267	0.00014262683	0.9137298	0.085069135
b4ff43be9dc07b1ba2c4cb2e11bffd1a	IHECRE00001275.1	c382e397-cb04-4784-b624-e486456969da	raw	split3	e8020480cc81442f9aa3d6a2b906c834	gene_regions_n19864	19848	h3k36me3	h3k36me3	0.99981564	2.1933101e-05	3.6547377e-07	0.99981564	2.080531e-05	3.2269238e-06	1.3796032e-06	1.1358316e-05	4.0811847e-05	1.9713161e-05	3.2297146e-05	3.2499276e-05
b5042a0c8e97fde95481146476ceffff	IHECRE00001935.1	9f989b17-6131-4e53-a04c-2c3b0ade703c	fc	split3	e8020480cc81442f9aa3d6a2b906c834	gene_regions_n19864	19848	h3k27ac	h3k27ac	0.9989365	0.9989365	3.2839089e-06	1.1060461e-05	4.5838253e-05	0.0007504566	1.2041023e-05	2.7777502e-05	6.779264e-05	0.00012459226	5.669607e-06	1.5166304e-05
b518c436b414750f896bf59c4c63d03c	IHECRE00004726.1	5a86ef6d-7113-4860-9c82-be5774799558	raw	split3	e8020480cc81442f9aa3d6a2b906c834	gene_regions_n19864	19848	h3k4me1	h3k4me1	0.99970454	0.00010179111	1.5432004e-05	1.5810592e-05	0.99970454	6.4464903e-06	6.9463485e-06	9.348739e-05	8.6681675e-06	3.432642e-05	8.617116e-06	4.0320183e-06
b5232f79718e3b8bb1b7c2ab4482cd48	IHECRE00002359.1	2a071a1d-9d4e-4905-994e-5f8d41b28f19	raw	split3	e8020480cc81442f9aa3d6a2b906c834	gene_regions_n19864	19848	h3k27ac	h3k27ac	0.9995665	0.9995665	1.5198094e-06	2.8813697e-06	5.1757534e-06	0.00032628194	2.7837689e-06	1.0865323e-05	3.432137e-06	7.449869e-05	1.5025028e-06	4.6898463e-06
b52a4418fabed4e15546b16020bc0a55	IHECRE00004631.5	50699bee-4ff6-45c6-8520-175dfec0ea11	pval	split3	e8020480cc81442f9aa3d6a2b906c834	gene_regions_n19864	19848	h3k9me3	h3k9me3	0.9931865	0.00017106962	0.0010119058	0.0024802915	0.00015770062	0.0006448805	0.9931865	0.0004036092	0.0004946647	0.00035319556	0.00016248017	0.0009337155
b55db9c6b093d2601cb264d0069607f4	IHECRE00003808.1	37b1756b-c2c1-491f-92a9-59d886eac908	raw	split3	e8020480cc81442f9aa3d6a2b906c834	gene_regions_n19864	19848	h3k27me3	h3k27me3	0.9959901	1.7847397e-05	0.9959901	2.2564578e-05	5.6123048e-05	0.000118159485	0.0034557485	3.2232598e-05	0.00010293942	4.3820404e-05	7.732902e-06	0.00015284398
b5728c3da00a5b33fc384f193d25404e	IHECRE00000094.3	758d5d10-4216-453a-8922-829185023225	fc	split3	e8020480cc81442f9aa3d6a2b906c834	gene_regions_n19864	19848	h3k4me3	h3k4me3	0.99154294	0.0051605566	6.8163536e-05	8.461581e-05	0.00024352613	0.99154294	0.00026792905	0.0002656129	0.0020129762	0.00024511517	3.1508356e-05	7.704408e-05
b575fb3c891de31eb59efac3284b82f0	IHECRE00000243.3	6e43a1d4-827b-4226-ab35-bcd9e4427ba9	fc	split3	e8020480cc81442f9aa3d6a2b906c834	gene_regions_n19864	19848	h3k27ac	h3k27ac	0.99826604	0.99826604	1.6247084e-05	3.9359827e-05	0.00036303053	0.00081992376	3.6042187e-05	0.0001473914	7.0853974e-05	0.00019064225	3.685319e-05	1.3627999e-05
b5cd3c5b01a0d7702aab3ff643d86cb1	IHECRE00002164.1	ca0b7c37-7ff6-4057-a974-8cefe59f9c10	fc	split3	e8020480cc81442f9aa3d6a2b906c834	gene_regions_n19864	19848	h3k4me1	h3k4me1	0.9996024	0.000121597936	2.7251403e-05	1.9712998e-05	0.9996024	1.980316e-05	1.0795066e-05	0.00010246978	2.209946e-05	4.8891867e-05	3.5876387e-06	2.1479262e-05
b5e43e41b798eafc99739ba6a60b65ae	IHECRE00001540.1	cd970a22-9ae4-4742-89b8-bc80c3efdf31	pval	split3	e8020480cc81442f9aa3d6a2b906c834	gene_regions_n19864	19848	h3k27ac	h3k27ac	0.9998561	0.9998561	1.1182946e-06	4.57858e-06	6.442661e-06	7.249003e-05	3.1715201e-06	4.5661786e-06	2.2045344e-05	2.3509483e-05	3.447699e-06	2.5909346e-06
b63b9bdcf0b081fcf801ec033f549141	IHECRE00003272.2	9d4b36c3-566a-442f-8d90-2de1f174a793	raw	split3	e8020480cc81442f9aa3d6a2b906c834	gene_regions_n19864	19848	h3k27ac	h3k27ac	0.99772686	0.99772686	4.6003246e-05	8.753359e-05	0.00049656344	0.0001434997	0.00012330765	0.000731139	8.1374325e-05	0.0002604249	0.00026763164	3.555388e-05
b640897ee4129858f679b00bd88eed26	IHECRE00000141.3	0c5d1a81-41fd-4a9a-9110-606e833e2b56	fc	split3	e8020480cc81442f9aa3d6a2b906c834	gene_regions_n19864	19848	h3k27ac	h3k27ac	0.96843076	0.96843076	3.0181085e-05	0.00018810382	0.02940823	7.1416725e-05	4.2194617e-05	0.00024019642	0.0005305439	0.0008242057	5.4080465e-05	0.00018008797
b6471343af9d33863f0977e137964316	IHECRE00001906.1	dafab27e-9fa4-4e54-8b12-f34d3390d9ba	pval	split3	e8020480cc81442f9aa3d6a2b906c834	gene_regions_n19864	19848	h3k4me1	h3k4me1	0.99986005	5.4468914e-05	1.2927745e-05	5.6538574e-06	0.99986005	3.6985382e-06	3.9339243e-06	7.987815e-06	8.418745e-06	2.5562003e-05	1.6858168e-06	1.5580146e-05
b64ff1e4e74b9e5ff219f82687a5b9ac	IHECRE00001377.1	0ab3d7d7-f4cd-40be-a50d-a66e01fae54e	raw	split3	e8020480cc81442f9aa3d6a2b906c834	gene_regions_n19864	19848	h3k4me3	h3k4me3	0.99869365	0.0009527865	8.478295e-06	1.0682814e-05	2.300632e-05	0.99869365	3.492396e-05	3.1282118e-05	3.7459256e-05	0.00019795775	2.9667026e-06	6.813938e-06
b65378137f6d6bd65b54d43b1d0772a9	IHECRE00000948.6	256fec68-5bf9-4090-8ac3-2ea958634b0e	pval	split3	e8020480cc81442f9aa3d6a2b906c834	gene_regions_n19864	19848	h3k27ac	h3k27ac	0.9992005	0.9992005	5.184295e-06	1.9289879e-05	0.000271191	0.0002710426	1.1503825e-05	9.085467e-05	5.864346e-05	4.349185e-05	2.3992703e-05	4.3290715e-06
b6b8e6e6d613d8dba5390b31d1db645f	IHECRE00002216.1	16d73420-6762-4589-bf2c-ccdae92eb14e	Unique_plusRaw	split3	e8020480cc81442f9aa3d6a2b906c834	gene_regions_n19864	19848	rna_seq	rna_seq	0.99848	0.00047925618	1.6819584e-05	0.00027066772	0.00022360358	6.323705e-05	1.8751938e-05	4.862709e-05	0.0002715794	0.99848	3.777296e-05	8.9535344e-05
b6c8818d0f1214b4a309cd070edd60fe	IHECRE00002065.1	61c76aeb-6fcd-4225-8505-91d356c76671	pval	split3	e8020480cc81442f9aa3d6a2b906c834	gene_regions_n19864	19848	h3k4me3	h3k4me3	0.9977022	0.0017966012	2.0216437e-05	2.6258049e-05	1.9462921e-05	0.9977022	5.961342e-05	8.301072e-05	0.00016219681	0.00010380368	1.8298566e-05	8.360359e-06
b6d4d11b72bc621cc47bffb091da4cc6	IHECRE00004619.2	3bb49f96-ab12-4de4-bb07-458b30bbd4bf	gembs_neg	split3	e8020480cc81442f9aa3d6a2b906c834	gene_regions_n19864	19848	wgbs-standard	wgbs-standard	0.9997441	1.0834802e-05	7.961472e-06	1.3128602e-05	1.5963427e-05	4.477889e-06	2.4010198e-05	1.2403115e-05	1.8007915e-05	1.552637e-05	0.0001336451	0.9997441
b708667395799329af61b95349ddfabf	IHECRE00002257.1	dcdc6190-5bf9-4145-a854-58618b4db25d	fc	split3	e8020480cc81442f9aa3d6a2b906c834	gene_regions_n19864	19848	h3k27ac	h3k27ac	0.9997384	0.9997384	7.699326e-07	2.5928257e-05	1.1312157e-05	6.403404e-05	2.7094188e-06	7.632452e-06	5.9643437e-05	7.866254e-05	2.9389657e-06	8.013316e-06
b711954bbda126f5af8fe942ff0de31c	IHECRE00004619.2	d5f5f887-9d22-4964-98f8-8feb2533cf2d	raw	split3	e8020480cc81442f9aa3d6a2b906c834	gene_regions_n19864	19848	h3k36me3	h3k36me3	0.96345997	3.8740716e-05	0.0002812646	0.96345997	2.3032975e-05	0.0022285494	0.03226282	7.374711e-06	0.00096629636	0.00054106856	7.899941e-05	0.00011194827
b7173a0d8e2aafabfa70cf436f4ccbad	IHECRE00000076.3	08b1da28-6a1b-4d05-a08c-b45ee7259d62	pval	split3	e8020480cc81442f9aa3d6a2b906c834	gene_regions_n19864	19848	h3k9me3	h3k9me3	0.9999511	4.0189505e-07	1.2579995e-05	1.6114307e-05	9.666518e-07	6.866807e-06	0.9999511	6.338028e-08	3.7319267e-06	1.965807e-06	2.5068164e-06	3.6792894e-06
b774b71fd087091394f803fbb8cee828	IHECRE00001023.7	f7ea9f06-9950-41bd-9a6b-0cf9ba34c036	pval	split3	e8020480cc81442f9aa3d6a2b906c834	gene_regions_n19864	19848	h3k27me3	h3k27me3	0.9988777	1.5480548e-05	0.9988777	3.493033e-05	0.00024900513	0.00022184117	0.00028146076	3.5772937e-05	0.00010320429	6.831576e-05	1.6808192e-05	9.550756e-05
b77eac84112fa4c5fc9f1068dcd3b46a	IHECRE00003700.7	06ae1f4a-4420-4bdd-94f7-3ad2cfea01b9	pval	split3	e8020480cc81442f9aa3d6a2b906c834	gene_regions_n19864	19848	h3k36me3	h3k36me3	0.9996277	5.12121e-06	5.9765443e-07	0.9996277	7.543653e-06	1.8058527e-05	6.7038927e-06	4.8562583e-06	0.00010626893	8.9735164e-05	5.812685e-06	0.00012747105
b79bafe23fc45333bc6c22f809573d33	IHECRE00000271.2	d030c07a-6a76-4134-bf65-9c4b00536fc2	Unique_minusRaw	split3	e8020480cc81442f9aa3d6a2b906c834	gene_regions_n19864	19848	rna_seq	rna_seq	0.9160595	0.0024748659	0.0009939375	0.00073137396	0.0004466086	0.003295607	0.0011432896	0.0011749845	0.07179784	0.9160595	0.0005794187	0.0013025206
b7a62df8b91af8c39d66160773408db9	IHECRE00001962.2	a87b3aa3-3079-47ca-a7bd-cbacd583588f	pval	split3	e8020480cc81442f9aa3d6a2b906c834	gene_regions_n19864	19848	h3k4me1	h3k4me1	0.99297583	0.0015296695	0.0005348563	0.00030291255	0.99297583	0.0011288347	0.00041272887	0.0007969625	0.0011513596	0.00035794324	0.00027731285	0.0005314905
b816d0c94157b3df543a0646f610a8dd	IHECRE00001490.1	b0394582-34c3-4a13-818a-ed8b84dc00bf	pval	split3	e8020480cc81442f9aa3d6a2b906c834	gene_regions_n19864	19848	h3k27ac	h3k27ac	0.9994331	0.9994331	1.5317311e-06	8.667145e-06	2.1286066e-06	0.00023669633	4.777896e-06	1.0739805e-05	8.831188e-06	0.00028476573	3.1647771e-06	5.6178365e-06
b819f022a65376ff64fffef1f2fb0225	IHECRE00001548.1	3dc7fe6c-3810-4c39-b1cb-839043a609f3	raw	split3	e8020480cc81442f9aa3d6a2b906c834	gene_regions_n19864	19848	h3k27ac	h3k27ac	0.99906427	0.99906427	1.6590272e-06	1.4192707e-05	1.4158261e-05	0.00062690355	6.316291e-06	2.607107e-05	1.1778034e-05	0.0002226941	3.4320615e-06	8.441393e-06
b830743330f6ded83f84ce6e62459d60	IHECRE00002282.1	52992d56-2c4e-4cd7-9933-fed5f14f7be1	Unique_minusRaw	split3	e8020480cc81442f9aa3d6a2b906c834	gene_regions_n19864	19848	rna_seq	rna_seq	0.9985942	0.00045396507	7.674115e-06	0.00029924742	0.00021788805	7.583194e-05	7.778234e-06	4.622786e-05	0.00013839589	0.9985942	1.0753061e-05	0.00014816267
b8460b1a4ed9a69d01d4805d3be20637	IHECRE00004618.1	72623753-44fb-49f2-a9eb-e1a5603547b0	raw	split3	e8020480cc81442f9aa3d6a2b906c834	gene_regions_n19864	19848	h3k27me3	h3k27me3	0.99837697	3.280044e-05	0.99837697	2.3259836e-05	4.9314007e-05	0.00013541871	0.00084763434	0.0001258713	0.00012985573	6.714839e-05	8.146544e-06	0.00020355216
b889c90b2765a6facadc4b65f610e3a7	IHECRE00000346.2	a1d093e4-a419-4ef1-83c6-423399fddfde	Unique_minusRaw	split3	e8020480cc81442f9aa3d6a2b906c834	gene_regions_n19864	19848	rna_seq	rna_seq	0.9548579	0.0009029099	0.00043414836	0.0006510512	0.00040601296	0.0013163007	0.00020398467	0.00032501874	0.03995615	0.9548579	0.00042075533	0.0005259492
b8ad6e74799dd8cbfe390166a2abbcb1	IHECRE00000321.2	34b4c08e-0c15-430a-a6c5-dc1cf4b41a2e	fc	split3	e8020480cc81442f9aa3d6a2b906c834	gene_regions_n19864	19848	h3k36me3	h3k36me3	0.99991894	4.779658e-06	2.709847e-07	0.99991894	3.6318816e-06	1.528784e-06	1.0975823e-06	6.6588086e-06	6.5442046e-06	1.596561e-05	1.16334095e-05	2.8998402e-05
b8efa8c521d2afaedbca846bd193f7ab	IHECRE00004634.5	1bf7141c-6945-41e5-a9dc-6ec214c5a272	pval	split3	e8020480cc81442f9aa3d6a2b906c834	gene_regions_n19864	19848	h3k9me3	h3k9me3	0.9985226	3.0586812e-05	0.00015274326	0.00046420377	3.520594e-05	0.0001827003	0.9985226	1.8479546e-05	0.00011486918	9.658842e-05	3.800344e-05	0.00034403487
b8efcf0676542cf6d42f2aed6c282c0f	IHECRE00001906.1	dafab27e-9fa4-4e54-8b12-f34d3390d9ba	raw	split3	e8020480cc81442f9aa3d6a2b906c834	gene_regions_n19864	19848	h3k4me1	h3k4me1	0.99994874	1.5335514e-05	5.696913e-06	1.8814521e-06	0.99994874	1.8280705e-06	1.14824e-06	4.78641e-06	1.860533e-06	1.2955503e-05	3.622033e-07	5.34649e-06
b905b4e707c1f5a123ad7f12963251d6	IHECRE00003678.3	b0b3e62c-a424-40a0-81dc-b67047b2608e	fc	split3	e8020480cc81442f9aa3d6a2b906c834	gene_regions_n19864	19848	h3k4me3	h3k4me3	0.9972619	0.0018806221	4.724268e-05	4.457717e-05	0.00023755306	0.9972619	9.6946875e-05	0.00016886437	4.080353e-05	0.00019995276	9.08981e-06	1.25805855e-05
b90c18ad3b2d6f5f3e346b3e28a9cef5	IHECRE00001526.1	5088140e-359c-4cb7-b96a-f68b7338411b	gembs_neg	split3	e8020480cc81442f9aa3d6a2b906c834	gene_regions_n19864	19848	wgbs-standard	wgbs-standard	0.99214476	2.0122972e-05	2.3807701e-05	8.850149e-05	1.7315253e-05	1.0768215e-05	0.00011955707	3.186509e-05	8.525101e-05	2.975293e-05	0.007428376	0.99214476
b91f42966b4f92cea922b060d04c1cea	IHECRE00002632.1	c42d110d-1146-40ba-bbb6-c8d772aaeba8	raw	split3	e8020480cc81442f9aa3d6a2b906c834	gene_regions_n19864	19848	h3k27ac	h3k27ac	0.9999497	0.9999497	2.2825867e-07	1.8826026e-06	9.764867e-07	1.6482505e-05	6.6441663e-07	2.757723e-06	4.2924626e-06	2.124055e-05	5.241117e-07	1.3064332e-06
b93b9ed3159c7bce78e1be5d0af82441	IHECRE00002802.1	4ae6d4eb-62a6-44f2-b6ef-5a8fcd08407b	Unique_raw	split3	e8020480cc81442f9aa3d6a2b906c834	gene_regions_n19864	19848	mrna_seq	mrna_seq	0.99698514	8.83878e-05	3.376918e-06	0.0005223429	8.337426e-05	0.00016353898	7.283751e-06	2.090781e-05	0.99698514	0.0020579407	2.3609146e-05	4.414325e-05
b96b1c68baed893098cd1d526c995c41	IHECRE00001306.1	0ec52f8d-9c86-4f23-89de-b9919d031a2d	pval	split3	e8020480cc81442f9aa3d6a2b906c834	gene_regions_n19864	19848	h3k27ac	h3k27ac	0.99919564	0.99919564	2.029016e-06	0.00028425557	0.000117902426	5.988593e-05	7.0959295e-06	2.227426e-05	0.00021427208	5.1360163e-05	3.435796e-05	1.0954457e-05
b999bafa7f30f1b5aaff8f6f1ac46c70	IHECRE00001856.6	0616ece1-e777-4d28-9895-ef21c6fed5c6	pval	split3	e8020480cc81442f9aa3d6a2b906c834	gene_regions_n19864	19848	h3k4me3	h3k4me3	0.9985043	0.0007691972	1.3656859e-05	5.288173e-05	9.101495e-05	0.9985043	0.00010148707	0.00010187768	0.0002855258	4.8190243e-05	9.157665e-06	2.2632716e-05
b9ae1e89d377fea6bf091e064b414449	IHECRE00003269.2	daef3f6e-bfab-4738-aefd-6763ffc66930	fc	split3	e8020480cc81442f9aa3d6a2b906c834	gene_regions_n19864	19848	h3k27ac	h3k27ac	0.9994961	0.9994961	1.2377e-05	2.0312616e-05	9.8290846e-05	6.311261e-05	2.3163338e-05	4.0668783e-05	2.9033947e-05	0.0001512955	5.252968e-05	1.3081285e-05
b9da0bcf8e8ad9f7b8b9490561dc9813	IHECRE00004673.6	c42abcf4-63f8-4ceb-83fb-9cd903a012c3	fc	split3	e8020480cc81442f9aa3d6a2b906c834	gene_regions_n19864	19848	h3k27me3	h3k27me3	0.97227997	0.00031499405	0.97227997	8.374497e-05	0.00046910148	0.00033784422	0.0042993138	0.020324588	0.00065279455	0.0005091055	4.151774e-05	0.00068708765
baa62ba3eba48ca3ecf4474c812350b7	IHECRE00002274.1	64ea1fc6-547e-4b1d-8b7b-729e8d152b63	Unique_plusRaw	split3	e8020480cc81442f9aa3d6a2b906c834	gene_regions_n19864	19848	rna_seq	rna_seq	0.9963069	0.0010059315	4.210188e-05	0.0005708852	0.0005385036	0.00010235563	4.2347277e-05	0.00010530626	0.0009941541	0.9963069	0.000101567726	0.00018979529
bac0aeff9aaac876a08191e10adc453a	IHECRE00000114.3	af9b463f-27e3-4846-8f3d-3a3c81b67203	pval	split3	e8020480cc81442f9aa3d6a2b906c834	gene_regions_n19864	19848	h3k27me3	h3k27me3	0.99949384	3.0295746e-06	0.99949384	8.7377275e-06	0.00012742226	9.571806e-05	0.00016960164	7.737905e-06	3.8559498e-05	2.1079855e-05	6.6542325e-06	2.7775697e-05
bac7d5b724a1c44ddff91beab21e66e7	IHECRE00002518.1	c8458b59-c203-40f7-838f-18b7385a6d96	fc	split3	e8020480cc81442f9aa3d6a2b906c834	gene_regions_n19864	19848	h3k27ac	h3k27ac	0.9997497	0.9997497	8.000071e-07	3.4533427e-05	2.4115734e-05	5.2132877e-05	3.68932e-06	1.2141474e-05	4.878407e-05	6.0178845e-05	2.732333e-06	1.1283324e-05
baf4538cd873b3280f43a945081127aa	IHECRE00003243.2	e51b3619-9299-4e93-b405-95c1185fd3a1	raw	split3	e8020480cc81442f9aa3d6a2b906c834	gene_regions_n19864	19848	h3k27ac	h3k27ac	0.98613447	0.98613447	4.7733753e-05	0.00038789638	0.0015531147	0.00018046823	0.00026779668	0.010719016	4.0018756e-05	0.00053190195	5.9136495e-05	7.839978e-05
bb28cd013f75069ef5aa93b13e9e0682	IHECRE00001896.1	4300f72e-f023-4269-817a-f0a185eb15df	Unique_plusRaw	split3	e8020480cc81442f9aa3d6a2b906c834	gene_regions_n19864	19848	rna_seq	rna_seq	0.5721277	0.0011550911	0.0007253345	0.0010945176	0.00064706674	0.002023414	0.000806522	0.00073333323	0.41852388	0.5721277	0.0006270049	0.0015362626
bb6b5bbbaa70c466bf93677ceb9c854e	IHECRE00004894.1	bd7c0c1b-c049-4e61-b61b-1076e8ab90da	fc	split3	e8020480cc81442f9aa3d6a2b906c834	gene_regions_n19864	19848	h3k27me3	h3k27me3	0.9998386	2.595078e-06	0.9998386	3.3541262e-06	2.465316e-05	3.48154e-05	3.6804176e-05	8.782821e-06	1.953116e-05	1.2303602e-05	2.1560948e-06	1.6273281e-05
bb7b1d92b633270219a231dca7f28dfb	IHECRE00001008.4	aac7e4a9-da4f-4f24-8b37-ec261c55025e	pval	split3	e8020480cc81442f9aa3d6a2b906c834	gene_regions_n19864	19848	h3k4me3	h3k4me3	0.9996611	0.00015005085	4.7883154e-06	1.02037775e-05	1.4336323e-05	0.9996611	3.137047e-05	2.4922289e-05	7.5088166e-05	2.092332e-05	2.136278e-06	5.1192033e-06
bb8382dbfeccea4bc22826c6c3b64ba2	IHECRE00002208.1	3b0581a3-3b37-4f0e-ba50-534f04f44673	Unique_plusRaw	split3	e8020480cc81442f9aa3d6a2b906c834	gene_regions_n19864	19848	rna_seq	rna_seq	0.9990983	0.00024942402	5.4344405e-06	0.00019614107	0.00011329323	6.4329084e-05	5.6999993e-06	2.5891475e-05	0.00017584606	0.9990983	1.0923732e-05	5.4946235e-05
bb86876483aa7b89e03a15e9a5518f70	IHECRE00000317.2	337ed98f-af4c-48b9-972b-6b9abcb53de2	fc	split3	e8020480cc81442f9aa3d6a2b906c834	gene_regions_n19864	19848	h3k27me3	h3k27me3	0.999658	2.3231726e-06	0.999658	5.202536e-06	9.177524e-05	6.058746e-05	0.00010550379	8.292707e-06	2.6892447e-05	1.5571488e-05	4.9697705e-06	2.0948033e-05
bb88d89f23e9d7464322129702455d27	IHECRE00000948.6	2cc41043-e550-47fb-933a-53bb6238d88e	fc	split3	e8020480cc81442f9aa3d6a2b906c834	gene_regions_n19864	19848	h3k4me1	h3k4me1	0.99948454	0.00022980086	1.1056244e-05	3.5318015e-05	0.99948454	1.4185927e-05	9.820674e-06	0.00017045962	1.591651e-05	1.6762231e-05	6.801531e-06	5.325855e-06
bb8f165975b6e43542d52590c03a64aa	IHECRE00000813.1	9855d0cb-9f57-4ffe-b38e-c69d78d3a67b	raw	split3	e8020480cc81442f9aa3d6a2b906c834	gene_regions_n19864	19848	h3k36me3	h3k36me3	0.99953175	9.246779e-06	1.3754285e-06	0.99953175	2.058967e-05	1.6395192e-05	6.4606133e-06	1.6212067e-05	1.1708146e-05	0.0003147799	2.63566e-05	4.5175555e-05
bb9da479c810516a4759ef1ee1200d81	IHECRE00004705.6	4c4cbe3f-f7b2-46d7-90c6-baa9680c8f16	raw	split3	e8020480cc81442f9aa3d6a2b906c834	gene_regions_n19864	19848	h3k27ac	h3k27ac	0.9998591	0.9998591	1.1894983e-06	3.8073927e-06	1.7474049e-05	3.699073e-05	3.3109595e-06	2.2952956e-05	8.679244e-06	4.0190178e-05	3.720333e-06	2.5624058e-06
bba4862c1293821438815bc8e3a1945f	IHECRE00002338.1	3235c643-3d18-4585-abc9-a773996c35f7	raw	split3	e8020480cc81442f9aa3d6a2b906c834	gene_regions_n19864	19848	h3k4me1	h3k4me1	0.9996958	0.00010810102	1.6993796e-05	1.441017e-05	0.9996958	1.0926418e-05	5.1743496e-06	5.4261614e-05	1.1252026e-05	6.276984e-05	2.5217191e-06	1.7906026e-05
bbb2c505d2dfb65ceca67c0bb6dde4f3	IHECRE00001887.6	8d92c560-11be-4c39-83b5-4989c5ac9c68	pval	split3	e8020480cc81442f9aa3d6a2b906c834	gene_regions_n19864	19848	h3k36me3	h3k36me3	0.998953	3.0399386e-05	2.9328141e-06	0.998953	0.0001516733	4.6685636e-05	5.045382e-06	2.310677e-05	0.0004981763	0.00012546356	5.5878536e-05	0.00010765427
bbc39616d5cdbf461c866189aa0e5295	IHECRE00001031.6	c3dc8afb-90e5-4f55-95d4-73f47a239878	pval	split3	e8020480cc81442f9aa3d6a2b906c834	gene_regions_n19864	19848	h3k36me3	h3k36me3	0.999972	8.3887863e-07	6.872243e-08	0.999972	7.17483e-07	1.1929124e-06	5.385207e-07	6.6320393e-07	5.3632066e-06	1.1390011e-05	5.6364165e-06	1.562532e-06
bbc81ad9aa159f555b79ebb1278ed4c6	IHECRE00002693.1	8c88d715-3f95-4d34-8b26-1a15495dba05	Unique_minusRaw	split3	e8020480cc81442f9aa3d6a2b906c834	gene_regions_n19864	19848	rna_seq	rna_seq	0.99739194	0.00078105717	2.801236e-05	0.00040316358	0.00058112975	0.00012956886	2.5000609e-05	8.464189e-05	0.0003301275	0.99739194	4.2024272e-05	0.00020327183
bbed4b7372f648d00b82a0aa992c3f14	IHECRE00002593.1	c7b4d1bc-f9c9-471a-8018-8a4d545a54a6	raw	split3	e8020480cc81442f9aa3d6a2b906c834	gene_regions_n19864	19848	h3k27me3	h3k27me3	0.9981345	9.223854e-06	0.9981345	3.0235347e-05	0.00069662335	0.00034232935	0.00044169385	2.3151955e-05	0.00010943591	7.532977e-05	2.4681396e-05	0.000112640366
bc11045800dbd41e19b9a59645a9a20c	IHECRE00002624.1	50af3d81-9971-452e-9b1d-259f078be8dd	fc	split3	e8020480cc81442f9aa3d6a2b906c834	gene_regions_n19864	19848	h3k27ac	h3k27ac	0.9997429	0.9997429	8.245231e-07	2.1162e-05	1.6833952e-05	4.5111126e-05	2.6829366e-06	6.822222e-06	2.7333246e-05	0.00012428421	2.5374586e-06	9.479408e-06
bc1181fa16efa0f5550663b6141d135e	IHECRE00002058.1	4d89e710-5a41-461f-91a2-bc627bddca0a	raw	split3	e8020480cc81442f9aa3d6a2b906c834	gene_regions_n19864	19848	h3k36me3	h3k36me3	0.9996853	2.708519e-05	4.6679955e-07	0.9996853	3.1636366e-05	2.5077493e-06	1.6556205e-06	7.471297e-05	1.8169332e-05	4.3109856e-05	3.3065236e-05	8.249704e-05
bc444c4ebb50a63a288633cfa8df4642	IHECRE00004705.6	4c4cbe3f-f7b2-46d7-90c6-baa9680c8f16	fc	split3	e8020480cc81442f9aa3d6a2b906c834	gene_regions_n19864	19848	h3k27ac	h3k27ac	0.99987864	0.99987864	1.0645549e-06	3.515084e-06	1.762739e-05	2.4104473e-05	2.8812171e-06	1.9106616e-05	8.01383e-06	3.914259e-05	3.4178447e-06	2.6094149e-06
bc688935401ee77b40c805ba14c18371	IHECRE00001907.1	69900762-439d-4985-8f18-99e8343e0a36	gembs_neg	split3	e8020480cc81442f9aa3d6a2b906c834	gene_regions_n19864	19848	wgbs-pbat	wgbs-pbat	0.9114139	0.000204765	3.9729253e-05	0.00022167992	6.0429848e-05	2.4826651e-05	0.00014478213	0.00023157177	0.00035068233	0.00017107614	0.9114139	0.0871365
bc98b429f55f7bbc254ac9c20efd0e8b	IHECRE00002357.1	6717325e-5da6-46e9-b48e-9f01223a7527	Unique_plusRaw	split3	e8020480cc81442f9aa3d6a2b906c834	gene_regions_n19864	19848	rna_seq	rna_seq	0.9989806	5.3273772e-05	1.3146656e-05	2.4093504e-05	1.0499866e-05	7.159744e-05	1.2027392e-05	9.429081e-06	0.0007875167	0.9989806	1.0844435e-05	2.7139453e-05
bcc8160c535c745159f765f4393aff06	IHECRE00001856.6	3c393240-ab9e-4231-a54e-dd66c1e9867c	fc	split3	e8020480cc81442f9aa3d6a2b906c834	gene_regions_n19864	19848	h3k9me3	h3k9me3	0.9858855	8.959142e-05	0.00036593754	0.0017678936	0.00016039489	0.00025314742	0.9858855	0.010259518	0.00017663186	0.00016990861	2.1959257e-05	0.00084951724
bcca8731f07cd7adeb7381266e18d1e1	IHECRE00004704.5	d970a695-d02d-41ca-af39-7739eabf9025	pval	split3	e8020480cc81442f9aa3d6a2b906c834	gene_regions_n19864	19848	h3k4me1	h3k4me1	0.9999759	6.265526e-06	2.5050383e-06	2.7982046e-06	0.9999759	2.412525e-06	9.273461e-07	2.970387e-06	3.4599873e-06	1.3402853e-06	4.4426034e-07	9.762003e-07
bce340eb791a2772b83c3fed9de058f2	IHECRE00000244.3	992f6d96-d5b2-437a-bccb-03e66d23c6c3	fc	split3	e8020480cc81442f9aa3d6a2b906c834	gene_regions_n19864	19848	h3k27ac	h3k27ac	0.9988612	0.9988612	1.1064659e-05	1.9233188e-05	0.0005299094	0.000106998246	1.1281707e-05	2.9893075e-05	2.937097e-05	0.00035736358	2.3411332e-05	2.016567e-05
bd03f0e4df5dd9b2c0613feafb737ba8	IHECRE00002654.1	d786284f-99f5-427d-85a6-b8f6b6d9625e	raw	split3	e8020480cc81442f9aa3d6a2b906c834	gene_regions_n19864	19848	h3k4me1	h3k4me1	0.99991906	3.7076334e-05	3.1498657e-06	1.1217239e-05	0.99991906	1.0437186e-05	5.68491e-07	5.6055046e-06	2.6718646e-06	6.1291958e-06	6.333344e-07	3.3680035e-06
bd25ccaee9267b9a6b28cdceabc90332	IHECRE00000142.3	5171d7e1-3c2e-4208-a8cd-3bf67c7cc0c6	gembs_neg	split3	e8020480cc81442f9aa3d6a2b906c834	gene_regions_n19864	19848	wgbs-standard	wgbs-standard	0.98207515	7.724902e-05	1.3149282e-05	8.669435e-05	2.1599037e-05	5.76185e-06	3.7708567e-05	6.762009e-05	0.0001241754	8.267858e-05	0.017408129	0.98207515
bd409ef6135a044ddb69303557c06a9d	IHECRE00003814.1	11a61f63-d38d-4a9b-820e-fb836fb9105a	fc	split3	e8020480cc81442f9aa3d6a2b906c834	gene_regions_n19864	19848	h3k4me1	h3k4me1	0.9992563	8.80286e-05	9.971029e-05	5.1303115e-05	0.9992563	6.293959e-05	4.314453e-05	0.00013571829	3.347887e-05	8.771519e-05	3.882304e-06	0.0001378257
bd5d8e0a67d91cfeebf46e250c6cd4ab	IHECRE00001887.6	8d92c560-11be-4c39-83b5-4989c5ac9c68	raw	split3	e8020480cc81442f9aa3d6a2b906c834	gene_regions_n19864	19848	h3k36me3	h3k36me3	0.99664646	0.00018412253	9.447687e-06	0.99664646	0.001102466	0.00019026581	1.6269463e-05	0.00026259138	0.00068777223	0.00043801614	8.2610226e-05	0.0003800788
bd63b699fcb55d38f6fffd9e2334223a	IHECRE00004639.5	0f62fcaf-bedc-4646-ae07-b37bb6acd17d	fc	split3	e8020480cc81442f9aa3d6a2b906c834	gene_regions_n19864	19848	h3k4me3	h3k4me3	0.9965354	0.0010081423	2.9047333e-05	0.00010319123	0.0012234161	0.9965354	0.0001534378	0.0004953545	0.00027260094	0.00011655301	5.077521e-06	5.7666348e-05
bd884dc2c19602f13aaab129cff3a232	IHECRE00000109.3	5ba43b20-6417-4623-a4bf-5087e9f8a951	fc	split3	e8020480cc81442f9aa3d6a2b906c834	gene_regions_n19864	19848	h3k9me3	h3k9me3	0.9999876	1.16814576e-07	6.2524646e-07	5.7133157e-06	2.8915056e-07	2.1270616e-06	0.9999876	3.2022733e-08	1.027469e-06	5.177008e-07	7.236604e-07	1.1874556e-06
bdad4fd02a58d60a6de6f174a87b1705	IHECRE00000051.3	22470f4a-1e3a-4b92-9331-861c5b4f182d	pval	split3	e8020480cc81442f9aa3d6a2b906c834	gene_regions_n19864	19848	h3k9me3	h3k9me3	0.9998765	1.9067866e-06	2.2124525e-05	4.4355114e-05	2.2285706e-06	1.4403665e-05	0.9998765	3.905834e-07	1.07912e-05	6.5232903e-06	5.0916155e-06	1.5673995e-05
bdb979fcab7328675abc673a6d223505	IHECRE00000701.3	56476a3f-8365-4630-9956-f71481cffd32	raw	split3	e8020480cc81442f9aa3d6a2b906c834	gene_regions_n19864	19848	h3k27ac	h3k27ac	0.9612331	0.9612331	8.0765654e-05	0.00072463247	0.012408338	0.009602751	0.00016814348	0.013437227	0.0011118429	0.00077004975	0.0003195992	0.00014365584
bde0bebf65a2610f5729b75c35e02a7c	IHECRE00001437.1	5ec01481-f893-4e8e-bc17-a90d2c49dda1	pval	split3	e8020480cc81442f9aa3d6a2b906c834	gene_regions_n19864	19848	h3k27ac	h3k27ac	0.99994695	0.99994695	3.2664104e-07	2.344958e-06	1.2437764e-06	1.6842576e-05	1.129893e-06	2.3571843e-06	6.924583e-06	1.9421956e-05	1.6969663e-06	8.886318e-07
bdf3e69648a32b5f0ee36b3ad1e5aab1	IHECRE00004624.6	c663699d-1853-49fe-84de-6118501a7ca5	raw	split3	e8020480cc81442f9aa3d6a2b906c834	gene_regions_n19864	19848	h3k4me3	h3k4me3	0.99916923	0.0005763942	1.1268184e-05	1.01462065e-05	3.159408e-05	0.99916923	5.796031e-05	5.0904582e-05	4.6749792e-05	3.4570625e-05	3.1443203e-06	8.086568e-06
bdf85c5156489aee3a6f092d7fdcddfc	IHECRE00001252.1	4b01f676-908d-468d-a8b9-22b2a4b7a08f	raw	split3	e8020480cc81442f9aa3d6a2b906c834	gene_regions_n19864	19848	h3k27me3	h3k27me3	0.99980825	9.977678e-07	0.99980825	2.870606e-06	4.984528e-05	3.4457607e-05	6.11669e-05	3.7549396e-06	1.5164131e-05	8.239878e-06	1.6927033e-06	1.3593104e-05
be024debcae9d61efe0041725269f46e	IHECRE00000949.6	e11d45c2-991c-46e2-8d13-bb1e23aff42f	pval	split3	e8020480cc81442f9aa3d6a2b906c834	gene_regions_n19864	19848	h3k27ac	h3k27ac	0.9993716	0.9993716	3.818646e-06	5.5147675e-06	3.841812e-06	0.00024223213	8.802965e-06	3.633889e-05	2.8943514e-06	0.00031242083	5.576263e-06	7.0546594e-06
be383f006dc0cf218935d1918f26c1da	IHECRE00000095.3	75286115-449d-4037-816b-d13436af7f75	raw	split3	e8020480cc81442f9aa3d6a2b906c834	gene_regions_n19864	19848	h3k4me3	h3k4me3	0.99440575	0.0042938194	5.4834236e-05	3.8860388e-05	0.00010196848	0.99440575	0.00015761664	0.00025479274	0.00029991387	0.00034994417	1.558852e-05	2.6920368e-05
bed96f15d2ba4f9a514ca481cf756e25	IHECRE00000784.3	5a735e4e-02fc-4cf3-8586-bebcb93dde40	pval	split3	e8020480cc81442f9aa3d6a2b906c834	gene_regions_n19864	19848	h3k36me3	h3k36me3	0.9998828	9.85942e-06	3.5498732e-07	0.9998828	1.1413885e-05	2.919613e-06	7.394353e-07	1.1710159e-05	2.5744532e-05	2.0139683e-05	2.0095364e-05	1.433551e-05
bedf9a78885d6fb715b7061de9ddf43e	IHECRE00003362.2	e7b5ad63-07b6-4dbb-a580-afb27ca49b23	pval	split3	e8020480cc81442f9aa3d6a2b906c834	gene_regions_n19864	19848	h3k27ac	h3k27ac	0.9999386	0.9999386	9.547103e-07	1.3273993e-06	1.706101e-06	1.7254772e-05	1.6848917e-06	3.9865054e-06	5.2706496e-06	2.5774565e-05	2.6168134e-06	9.489807e-07
bef0436eb65fd5f52a775d3428bcc4d0	IHECRE00001008.4	aac7e4a9-da4f-4f24-8b37-ec261c55025e	raw	split3	e8020480cc81442f9aa3d6a2b906c834	gene_regions_n19864	19848	h3k4me3	h3k4me3	0.99936384	0.00027978868	8.672224e-06	1.4408078e-05	6.9355796e-05	0.99936384	4.384489e-05	5.7574685e-05	0.000113891605	3.7365473e-05	3.1512945e-06	8.135908e-06
bf42264281a9f282bc2c409e8df83696	IHECRE00000194.3	bfc0113e-6d11-4855-915d-63cd5b320b0d	Unique_plusRaw	split3	e8020480cc81442f9aa3d6a2b906c834	gene_regions_n19864	19848	rna_seq	rna_seq	0.997468	9.1200556e-05	2.6647702e-05	0.00010481484	4.9275033e-05	0.0001268123	2.1540653e-05	2.0973686e-05	0.001993037	0.997468	2.6190744e-05	7.180443e-05
bf46e8cf6914f368672184d0f2d709a3	IHECRE00003814.1	69bb961e-8a87-48cd-a441-045b27001aeb	fc	split3	e8020480cc81442f9aa3d6a2b906c834	gene_regions_n19864	19848	h3k36me3	h3k36me3	0.9998404	9.7721795e-06	3.6047697e-07	0.9998404	4.1963376e-06	3.7232805e-06	1.2011992e-06	6.3620328e-06	2.3316845e-05	6.667464e-05	2.9248078e-05	1.4795033e-05
bf6413d039b3ef3403c2b17b0f5eaf1a	IHECRE00001289.1	5d217b58-f79c-4bc6-a83a-b72f501e19f1	fc	split3	e8020480cc81442f9aa3d6a2b906c834	gene_regions_n19864	19848	h3k4me1	h3k4me1	0.99992645	1.0524572e-05	1.1430757e-05	1.5390383e-06	0.99992645	6.914724e-07	1.867337e-06	3.210534e-05	1.8499026e-06	5.627636e-06	1.1346333e-07	7.735638e-06
bfa5c952bb3b9303c5e98659289581c8	IHECRE00004673.6	c42abcf4-63f8-4ceb-83fb-9cd903a012c3	raw	split3	e8020480cc81442f9aa3d6a2b906c834	gene_regions_n19864	19848	h3k27me3	h3k27me3	0.8689671	0.00074005115	0.8689671	0.0001313953	0.0011836826	0.0008270091	0.005378698	0.119933814	0.000916158	0.0010083804	6.347696e-05	0.00085011945
bfa665f99b5a2373e54a614377b7107f	IHECRE00004900.1	90d5c1d8-0408-46cb-99a7-ae01f381dd6c	gembs_pos	split3	e8020480cc81442f9aa3d6a2b906c834	gene_regions_n19864	19848	wgbs-standard	wgbs-standard	0.92970073	0.00025943556	3.0344847e-05	0.0011717752	0.00027776018	1.9292847e-05	0.00011227889	0.00055462576	0.000286333	0.0003266399	0.0672608	0.92970073
bfab6e54e2f40e09adfa5ab490c345f3	IHECRE00000949.6	4e9958ba-8dfc-4908-9654-b8c3286ec999	raw	split3	e8020480cc81442f9aa3d6a2b906c834	gene_regions_n19864	19848	h3k27me3	h3k27me3	0.99979085	1.153071e-06	0.99979085	2.579681e-06	8.7579254e-05	3.7756166e-05	3.1609365e-05	9.60642e-06	1.9677644e-05	7.786508e-06	2.1828816e-06	9.195693e-06
bfb1d1f38ce975cbeb2d684cb1ec53df	IHECRE00000813.1	165cf875-419a-4266-b94d-061e9bb31663	pval	split3	e8020480cc81442f9aa3d6a2b906c834	gene_regions_n19864	19848	h3k27me3	h3k27me3	0.9996954	3.8558064e-06	0.9996954	6.9985963e-06	7.0699025e-05	6.800628e-05	6.4578555e-05	9.238923e-06	3.841186e-05	1.6865612e-05	6.0146112e-06	1.9935967e-05
bfee260714b713ee0bf0021be0377105	IHECRE00000665.1	78440a22-2eaa-45a0-b153-69564ce42bd4	raw	split3	e8020480cc81442f9aa3d6a2b906c834	gene_regions_n19864	19848	h3k4me1	h3k4me1	0.99989486	6.81579e-05	1.4344633e-06	7.327203e-06	0.99989486	3.7348889e-06	1.2090134e-06	6.538489e-06	4.9836076e-06	8.930903e-06	1.1912732e-06	1.6945395e-06
c00510b896112b55f70a797d553f5a24	IHECRE00001265.1	1c949f62-383d-444c-b8f7-e230401ade17	gembs_neg	split3	e8020480cc81442f9aa3d6a2b906c834	gene_regions_n19864	19848	wgbs-standard	wgbs-standard	0.96329945	0.00075210986	0.00038572674	0.0011535458	0.00093962374	0.0003251005	0.0011490206	0.0038532966	0.0012703516	0.00085624075	0.02601574	0.96329945
c006c7ffb8343f408c80e0cb56fabeea	IHECRE00002659.1	bff74167-5f4b-4617-acf6-faedbe28f7a1	Unique_plusRaw	split3	e8020480cc81442f9aa3d6a2b906c834	gene_regions_n19864	19848	rna_seq	rna_seq	0.99928766	0.00019486964	4.6525174e-06	0.00015322723	9.367334e-05	5.2581723e-05	5.0696585e-06	2.2436898e-05	0.0001267891	0.99928766	8.689718e-06	5.0521558e-05
c0115e1c60b31d727abf9ff334bbc6de	IHECRE00004703.5	4357bc0d-92fe-4fdc-9b6c-d1d7e257d833	pval	split3	e8020480cc81442f9aa3d6a2b906c834	gene_regions_n19864	19848	h3k36me3	h3k36me3	0.9999778	8.2040947e-07	2.75021e-08	0.9999778	6.634811e-07	4.660517e-07	3.7600077e-07	3.716071e-07	7.993175e-06	5.693733e-06	4.4169415e-06	1.2989425e-06
c022ae722efa0d310e59a900f90321d4	IHECRE00000188.3	deb161f9-8c5a-42cb-af84-131a7fc1593f	raw	split3	e8020480cc81442f9aa3d6a2b906c834	gene_regions_n19864	19848	h3k27ac	h3k27ac	0.9995745	0.9995745	1.0335776e-06	5.2828536e-06	1.4618052e-05	0.0003182939	4.8323973e-06	1.7236664e-05	6.5369054e-06	5.071953e-05	3.7995449e-06	2.934191e-06
c0485372e7c3c42f528f9c3b3474001d	IHECRE00003848.5	4e81bcc2-9ec4-4d08-b943-7db60ab59078	raw	split3	e8020480cc81442f9aa3d6a2b906c834	gene_regions_n19864	19848	h3k36me3	h3k36me3	0.99847823	9.824227e-05	1.9044396e-06	0.99847823	0.00022805184	1.008005e-05	1.4518643e-06	2.7064332e-05	6.701221e-05	0.00095756276	4.3191387e-05	8.7195345e-05
c048958c9024cc1b413f31bc9d91be36	IHECRE00000741.3	8640a4a8-d266-4cda-8da4-bb8cb36c632a	pval	split3	e8020480cc81442f9aa3d6a2b906c834	gene_regions_n19864	19848	h3k36me3	h3k36me3	0.99992454	1.7743845e-06	1.9419834e-07	0.99992454	2.7861447e-06	2.9812882e-06	1.3290553e-06	1.3026121e-06	5.861349e-06	4.4902077e-05	9.4243005e-06	5.0459325e-06
c04abe50d34f811c9fec49a6839680bd	IHECRE00000055.3	18017a46-582b-4ce3-bfb4-e75efa17aec2	raw	split3	e8020480cc81442f9aa3d6a2b906c834	gene_regions_n19864	19848	h3k4me1	h3k4me1	0.999877	4.0891882e-05	7.817671e-06	5.9771546e-06	0.999877	1.3869833e-06	2.2782724e-06	2.8205564e-05	2.732329e-06	2.372489e-05	7.339853e-07	9.197029e-06
c05fe365fbcb719d96617db6b2530c61	IHECRE00003686.3	17631993-4bed-42bb-94e8-db02b030412c	raw	split3	e8020480cc81442f9aa3d6a2b906c834	gene_regions_n19864	19848	h3k36me3	h3k36me3	0.9997904	2.4453047e-06	2.2918263e-07	0.9997904	2.8146012e-06	1.6441481e-05	0.000104625746	1.3474564e-06	1.5676966e-05	4.6693323e-05	9.84494e-06	9.392532e-06
c07698f9caaae614bf5216a6a6fc224f	IHECRE00004612.2	307112ca-fd10-4924-becc-12ebaabb3f5f	raw	split3	e8020480cc81442f9aa3d6a2b906c834	gene_regions_n19864	19848	h3k4me3	h3k4me3	0.9986848	0.0009718196	1.3286252e-05	1.5554639e-05	5.891751e-05	0.9986848	4.835536e-05	8.122796e-05	3.6652695e-05	7.818779e-05	6.015216e-06	5.182652e-06
c087252fb78f3181a7df4d7494608b3f	IHECRE00000925.7	23db771c-fdd0-4641-b42d-7ac2a31b3bc4	raw	split3	e8020480cc81442f9aa3d6a2b906c834	gene_regions_n19864	19848	h3k4me1	h3k4me1	0.99520653	0.00068966346	0.00061042176	0.00010008724	0.99520653	0.00015583594	0.00024578566	0.002177859	0.00031062867	0.00011257695	0.0003002556	9.0255104e-05
c089b8d0483a10eada76b9010991994e	IHECRE00003240.2	167d9890-0629-4b63-80f4-437f69b3fd41	raw	split3	e8020480cc81442f9aa3d6a2b906c834	gene_regions_n19864	19848	h3k27ac	h3k27ac	0.9997434	0.9997434	2.6656005e-06	1.00150055e-05	0.00010338086	9.082601e-06	4.8179904e-06	3.0720475e-05	1.7923981e-05	5.8274036e-05	1.699352e-05	2.8514767e-06
c0943b6bae032cf8136e94ad315f0434	IHECRE00001892.7	c5893651-dcc4-47b1-a647-a853e04e006d	Unique_minusRaw	split3	e8020480cc81442f9aa3d6a2b906c834	gene_regions_n19864	19848	mrna_seq	mrna_seq	0.9868838	6.617591e-05	3.6117694e-05	0.00013596141	7.3654664e-05	0.00018213577	4.793344e-05	4.2226588e-05	0.9868838	0.012358874	3.6075216e-05	0.00013702345
c0a8b6b507205f8770c22b02c01d6645	IHECRE00000665.1	78440a22-2eaa-45a0-b153-69564ce42bd4	pval	split3	e8020480cc81442f9aa3d6a2b906c834	gene_regions_n19864	19848	h3k4me1	h3k4me1	0.99974805	0.00015488933	4.031959e-06	1.4898921e-05	0.99974805	1.1369242e-05	4.0313093e-06	6.9795815e-06	3.6725607e-05	9.147639e-06	6.2296344e-06	3.5862354e-06
c0b6e4e2d8ae40ba257304130c6cd7b2	IHECRE00003690.3	5f2c7230-0551-4856-be05-e136564f953b	Unique_plusRaw	split3	e8020480cc81442f9aa3d6a2b906c834	gene_regions_n19864	19848	mrna_seq	mrna_seq	0.97208875	0.0007420117	0.0006387406	0.00087696855	0.0003771187	0.002329629	0.00055094715	0.0005299155	0.97208875	0.020436352	0.00044245832	0.00098704
c0c126bdb5d4dba07c47647f01b00d6e	IHECRE00003327.2	cd831a42-ac2e-4de3-aa37-a17b9372640c	fc	split3	e8020480cc81442f9aa3d6a2b906c834	gene_regions_n19864	19848	h3k27ac	h3k27ac	0.9998548	0.9998548	4.2791177e-07	2.279413e-06	1.4913804e-05	3.4226362e-06	1.2289406e-06	9.1857764e-05	3.6021363e-06	2.5752357e-05	5.56349e-07	1.1433224e-06
c12c15f6b5c7ecf6ff2de4041275136b	IHECRE00000261.2	20c90732-f1ce-4c90-b4ad-94c2dcd3076f	fc	split3	e8020480cc81442f9aa3d6a2b906c834	gene_regions_n19864	19848	h3k36me3	h3k36me3	0.99993455	2.97539e-06	2.3079718e-07	0.99993455	5.6371086e-06	2.261708e-06	7.596e-07	5.692727e-06	4.9139794e-06	1.8675026e-05	9.481632e-06	1.4947745e-05
c12c2019e9a049c645ce36daad02dce9	IHECRE00000773.1	352d542d-8d96-4d46-bd90-74f150b0e6d6	raw	split3	e8020480cc81442f9aa3d6a2b906c834	gene_regions_n19864	19848	h3k27ac	h3k27ac	0.9813347	0.9813347	0.00015564173	0.00015596356	0.010112658	0.0015708572	4.14344e-05	0.00428367	6.340276e-05	0.0018487037	2.521997e-05	0.00040764795
c1417dd3be96dce864ca45626179db5f	IHECRE00002600.1	d34d460a-dd2c-4f83-9435-cdfdf9d4bdbc	pval	split3	e8020480cc81442f9aa3d6a2b906c834	gene_regions_n19864	19848	h3k27ac	h3k27ac	0.99990225	0.99990225	8.648539e-07	5.2155124e-06	1.7701365e-06	1.672206e-05	2.230144e-06	3.6368604e-06	1.4860929e-05	4.6265857e-05	2.208743e-06	3.829644e-06
c14534a512a892374f5430766ceb5ad7	IHECRE00001271.1	fefae65c-8806-4f14-9f9a-47ab02e80d84	pval	split3	e8020480cc81442f9aa3d6a2b906c834	gene_regions_n19864	19848	h3k4me3	h3k4me3	0.9992279	0.0004689948	1.2776301e-05	1.628108e-05	3.430619e-05	0.9992279	8.80209e-05	5.6925866e-05	3.6297715e-05	4.310263e-05	7.9670435e-06	7.3866877e-06
c14df422f3176c356161404f3828f2f3	IHECRE00002340.1	99262b0a-c7ad-43bf-901b-ef20cf390dc6	fc	split3	e8020480cc81442f9aa3d6a2b906c834	gene_regions_n19864	19848	h3k27ac	h3k27ac	0.9998944	0.9998944	4.2091037e-07	1.4288205e-05	5.7722023e-06	2.5666775e-05	2.4033818e-06	1.0135072e-05	1.7297996e-05	2.3718765e-05	1.569973e-06	4.387338e-06
c1570a74d384dfcdc26ad7afc25595fb	IHECRE00001306.1	0ec52f8d-9c86-4f23-89de-b9919d031a2d	raw	split3	e8020480cc81442f9aa3d6a2b906c834	gene_regions_n19864	19848	h3k27ac	h3k27ac	0.9959485	0.9959485	3.597115e-06	0.0022856286	0.00087479124	9.399605e-05	1.3350597e-05	0.00017533197	0.00036985165	0.00013688076	5.8705336e-05	3.9355546e-05
c173e851331f3b683587aba28743cada	IHECRE00002211.1	0ee215cd-8a23-4e09-818d-06026ffefa2f	fc	split3	e8020480cc81442f9aa3d6a2b906c834	gene_regions_n19864	19848	h3k27ac	h3k27ac	0.9977475	0.9977475	1.8179395e-05	1.9900972e-05	6.903085e-05	0.0008312409	2.5725003e-05	9.651133e-05	1.6347161e-05	0.001105674	1.49609805e-05	5.5061868e-05
c194a94a1b73c297bb4a8259e804cabc	IHECRE00002187.1	5008ed7c-dfae-4c72-ba1d-fd30a7335319	fc	split3	e8020480cc81442f9aa3d6a2b906c834	gene_regions_n19864	19848	h3k4me1	h3k4me1	0.9994205	0.0002371398	3.234858e-05	2.580237e-05	0.9994205	2.6366362e-05	1.2455205e-05	9.6490236e-05	3.5520377e-05	7.654773e-05	8.147597e-06	2.8710381e-05
c1d410a7a4469f2d908c4e2703730718	IHECRE00001901.1	3cc4457e-596a-41be-80ec-4ed029a2f641	Unique_minusRaw	split3	e8020480cc81442f9aa3d6a2b906c834	gene_regions_n19864	19848	rna_seq	rna_seq	0.6870539	0.0029480434	0.0026204304	0.0032319431	0.0024482294	0.0037386133	0.0020692367	0.0032161165	0.28617093	0.6870539	0.0020628881	0.004439682
c1dbe3db0d2aba3cd1dbb641d9023170	IHECRE00000336.2	fb5b2c7c-510c-4f1e-bb47-d046dd70c803	gembs_pos	split3	e8020480cc81442f9aa3d6a2b906c834	gene_regions_n19864	19848	wgbs-standard	wgbs-standard	0.99096406	3.760898e-05	8.535912e-06	4.2330026e-05	8.519679e-06	3.806684e-06	2.7988577e-05	3.119009e-05	7.202365e-05	3.4728397e-05	0.008769208	0.99096406
c1f6ef101069a363437692a5b200ad4c	IHECRE00000707.1	442f8084-3003-4465-93aa-d57b2bd89c6d	Unique_plusRaw	split3	e8020480cc81442f9aa3d6a2b906c834	gene_regions_n19864	19848	rna_seq	rna_seq	0.99750656	8.9528185e-05	1.7767261e-05	3.991683e-05	1.3039629e-05	0.000110097404	1.280641e-05	1.2806922e-05	0.002148604	0.99750656	1.4867657e-05	3.3915218e-05
c20d1d17186d467370aab0389627a12f	IHECRE00001013.4	770958ed-9bbe-4b12-bd7b-8137c6cce8cb	fc	split3	e8020480cc81442f9aa3d6a2b906c834	gene_regions_n19864	19848	h3k9me3	h3k9me3	0.9999826	1.6778246e-07	3.7956102e-07	9.242872e-06	2.1966719e-07	2.4898402e-06	0.9999826	2.570202e-08	1.306283e-06	6.369965e-07	1.0628729e-06	1.898301e-06
c223ec6aeab3307fba0b028794ea6050	IHECRE00002602.1	39a99d99-6cba-4036-b0ed-108aaf3ce358	Unique_plusRaw	split3	e8020480cc81442f9aa3d6a2b906c834	gene_regions_n19864	19848	rna_seq	rna_seq	0.9983188	0.00048193452	1.9252337e-05	0.00028294072	0.0002420014	5.906077e-05	2.0364601e-05	5.065992e-05	0.00038060438	0.9983188	4.31147e-05	0.00010130791
c2279cc0180d9b9992d4af8a7514843b	IHECRE00003324.2	cc4c2ea5-ad4c-421a-9ca5-59dcc1148051	raw	split3	e8020480cc81442f9aa3d6a2b906c834	gene_regions_n19864	19848	h3k27ac	h3k27ac	0.99979776	0.99979776	1.8612458e-06	4.606654e-06	3.066322e-05	8.693614e-06	2.433117e-06	6.672695e-05	3.926794e-06	7.765349e-05	1.3790918e-06	4.2885863e-06
c2356aaea9a397031dcce96f1d12f1c7	IHECRE00001275.1	c382e397-cb04-4784-b624-e486456969da	pval	split3	e8020480cc81442f9aa3d6a2b906c834	gene_regions_n19864	19848	h3k36me3	h3k36me3	0.99969876	2.9262459e-05	6.584016e-07	0.99969876	1.8245562e-05	4.301449e-06	2.5670258e-06	1.2269941e-05	0.000111286456	2.109735e-05	6.862682e-05	3.2935764e-05
c24a77223112c52ba1c540a290a3ff37	IHECRE00003704.6	f1c70945-2d85-4b00-b477-3169bd449e47	fc	split3	e8020480cc81442f9aa3d6a2b906c834	gene_regions_n19864	19848	h3k27ac	h3k27ac	0.99214184	0.99214184	9.284327e-05	0.0005154795	0.0010071513	0.0002627038	5.890737e-05	0.0010025859	0.0012945497	0.0023815695	3.3688706e-05	0.0012087101
c2a664549ef35d941ee3e5bb4f80ded9	IHECRE00003713.7	8602e5ed-9500-4e11-ae83-bb061185f9e2	raw	split3	e8020480cc81442f9aa3d6a2b906c834	gene_regions_n19864	19848	h3k9me3	h3k9me3	0.999926	1.9976014e-06	4.0781897e-06	2.6203854e-05	2.3163832e-06	1.2105734e-05	0.999926	8.850525e-07	7.541055e-06	5.8350943e-06	4.3083223e-06	8.808613e-06
c2a6aa194cd8d9ece7a5267786d7e2a4	IHECRE00002315.1	66acfa20-5177-47d3-8aa2-ccfb58d8e7ab	pval	split3	e8020480cc81442f9aa3d6a2b906c834	gene_regions_n19864	19848	h3k4me1	h3k4me1	0.9992501	0.00029601323	4.9836846e-05	3.8237697e-05	0.9992501	2.6546893e-05	2.6325511e-05	6.0589715e-05	6.006531e-05	0.00012304695	1.7601782e-05	5.1544816e-05
c2cfb20614f151ebc8d6ef29587e0467	IHECRE00002719.1	34fbe731-7f74-40c6-9c95-b82a568b3f5d	fc	split3	e8020480cc81442f9aa3d6a2b906c834	gene_regions_n19864	19848	h3k27ac	h3k27ac	0.9997913	0.9997913	1.6550731e-06	8.073428e-06	1.1301035e-05	6.0209823e-05	6.491186e-06	3.0794985e-05	2.0209756e-05	5.9512444e-05	6.845396e-06	3.754278e-06
c3349913706a6441f84865f9869b3bda	IHECRE00002681.1	729b8219-0412-4bac-a7ca-8b4319694014	Unique_minusRaw	split3	e8020480cc81442f9aa3d6a2b906c834	gene_regions_n19864	19848	rna_seq	rna_seq	0.99840695	0.0004679912	8.891959e-06	0.0002994899	0.00018630401	0.00011186394	8.982439e-06	4.889505e-05	0.0003069994	0.99840695	1.3468868e-05	0.00014028915
c34e8ba4c1b5e6357c5661a7ac64918a	IHECRE00004704.5	49f3ec58-4e98-49b3-81c7-0d9c4bc10009	fc	split3	e8020480cc81442f9aa3d6a2b906c834	gene_regions_n19864	19848	h3k27me3	h3k27me3	0.99995756	5.832494e-07	0.99995756	6.8919553e-07	5.6777735e-06	5.8840133e-06	1.1006736e-05	2.0849668e-06	4.1773546e-06	3.7210011e-06	2.6842406e-07	8.4519315e-06
c34f52a4d5620fd0f7d2aa080ebe32c1	IHECRE00000027.3	0f1ed0f5-f1e0-4d74-b3bf-fb3d751dc985	fc	split3	e8020480cc81442f9aa3d6a2b906c834	gene_regions_n19864	19848	h3k27me3	h3k27me3	0.99963105	1.7333192e-06	0.99963105	5.648504e-06	0.00012028689	6.27869e-05	0.00010755878	7.2286066e-06	2.4288878e-05	1.6682137e-05	4.506508e-06	1.8015051e-05
c3f46e2757466985d6f037944725dded	IHECRE00000142.3	04c97833-79e3-4e15-a844-d12897753030	ctl_raw	split3	e8020480cc81442f9aa3d6a2b906c834	gene_regions_n19864	19848	input	input	0.995494	0.0002626607	0.00016183073	0.0006338758	0.0017004277	0.00032796754	0.0007857728	0.995494	3.0235273e-05	8.831716e-05	4.1413514e-07	0.0005144706
c401ebf2d69c3f2494ee7564ef4f20da	IHECRE00001048.6	81e48703-2b39-4c74-823c-2561676c90a0	pval	split3	e8020480cc81442f9aa3d6a2b906c834	gene_regions_n19864	19848	h3k27ac	h3k27ac	0.9994435	0.9994435	4.6483106e-06	2.111841e-05	0.00020382616	0.00014688722	8.3738405e-06	6.145278e-05	4.6976325e-05	3.7375616e-05	2.0411706e-05	5.4663615e-06
c4149cc43be8b74b1a6e35760ba89031	IHECRE00000752.3	c6c5fa69-c7b9-4e12-ab50-3a745d21c7d2	Unique_minusRaw	split3	e8020480cc81442f9aa3d6a2b906c834	gene_regions_n19864	19848	rna_seq	rna_seq	0.97765607	0.00011140856	6.21966e-05	0.00010880205	4.7054375e-05	0.0001953434	2.8735878e-05	4.655552e-05	0.02159938	0.97765607	5.1104227e-05	9.326501e-05
c45dae3bbc825195f69641800f6fc53b	IHECRE00001905.1	1eb5c9a6-e661-4c11-8e25-f4766fa2f43d	pval	split3	e8020480cc81442f9aa3d6a2b906c834	gene_regions_n19864	19848	h3k9me3	h3k9me3	0.9997075	1.3050173e-06	1.3370267e-06	0.00022809254	2.5278403e-06	2.0861151e-05	0.9997075	1.382957e-07	1.1021785e-05	5.8062615e-06	1.1955435e-05	9.491448e-06
c4714ee1280c341ad4b4421d0175c83d	IHECRE00001923.1	8153f75c-7d04-4722-9463-d27fc7fcd029	Unique_plusRaw	split3	e8020480cc81442f9aa3d6a2b906c834	gene_regions_n19864	19848	rna_seq	rna_seq	0.9285289	0.0041241175	0.0025368473	0.0038315225	0.003020198	0.0038168796	0.0024932395	0.0023229376	0.042366672	0.9285289	0.0024908998	0.0044676857
c499ac3da2a15ad932da1fbb3063bcde	IHECRE00001859.6	c1a4b2ff-1cf7-4248-b4e6-2d39156410ac	pval	split3	e8020480cc81442f9aa3d6a2b906c834	gene_regions_n19864	19848	h3k9me3	h3k9me3	0.99974626	2.0687542e-06	2.4303436e-06	0.00017744048	2.9771315e-06	2.4431469e-05	0.99974626	4.4295274e-07	1.19748975e-05	9.146436e-06	1.04013225e-05	1.2462758e-05
c49a7163f5d212d10b50378f79726fe0	IHECRE00002640.1	0c777793-becb-4e14-a6bc-f397e4c94ba6	raw	split3	e8020480cc81442f9aa3d6a2b906c834	gene_regions_n19864	19848	h3k4me1	h3k4me1	0.99973255	9.37272e-05	1.5659189e-05	1.3075472e-05	0.99973255	1.230313e-05	4.8350566e-06	3.6498644e-05	9.285437e-06	6.528217e-05	2.7340454e-06	1.4034023e-05
c4c7f00d969025cbefc74fdd1aca9812	IHECRE00004639.5	0f62fcaf-bedc-4646-ae07-b37bb6acd17d	pval	split3	e8020480cc81442f9aa3d6a2b906c834	gene_regions_n19864	19848	h3k4me3	h3k4me3	0.9977307	0.0010994013	2.9308309e-05	7.128697e-05	0.00027298753	0.9977307	7.498442e-05	0.00021541999	0.00030515448	0.00015963514	1.6275175e-05	2.495792e-05
c4ea3155d430b44d073e7f9dc8c118c2	IHECRE00000813.1	165cf875-419a-4266-b94d-061e9bb31663	fc	split3	e8020480cc81442f9aa3d6a2b906c834	gene_regions_n19864	19848	h3k27me3	h3k27me3	0.99987054	1.362946e-06	0.99987054	2.3949415e-06	2.7432894e-05	2.8851904e-05	3.141318e-05	3.7810541e-06	1.5510825e-05	7.474189e-06	1.9774263e-06	9.188982e-06
c503bc740dec5969903019722789256b	IHECRE00000177.3	fad9bc04-0bdc-4657-b500-fd85f0e8342e	fc	split3	e8020480cc81442f9aa3d6a2b906c834	gene_regions_n19864	19848	h3k36me3	h3k36me3	0.9998572	1.3037479e-05	1.9412433e-07	0.9998572	1.0814585e-05	9.4067263e-07	7.98031e-07	4.7732683e-06	7.697683e-06	6.9513626e-05	1.7140925e-05	1.773202e-05
c513a8d5318b1ff06054475bd790213e	IHECRE00002445.1	7e411c88-1408-4349-a736-df05efdfe5f3	pval	split3	e8020480cc81442f9aa3d6a2b906c834	gene_regions_n19864	19848	h3k27ac	h3k27ac	0.9998012	0.9998012	1.5150327e-06	4.343841e-06	6.892492e-06	8.128837e-05	3.9200877e-06	1.3028956e-05	2.1834278e-05	5.8100606e-05	5.4252564e-06	2.6053415e-06
c514d4f105cb79229e78970ca0f57142	IHECRE00002425.1	ed036806-a0d3-4814-b2ab-7d685244ba0b	raw	split3	e8020480cc81442f9aa3d6a2b906c834	gene_regions_n19864	19848	h3k27ac	h3k27ac	0.9998228	0.9998228	1.2011185e-06	5.3024346e-06	6.305414e-06	6.5469554e-05	4.3734262e-06	1.4147555e-05	1.31428405e-05	5.9650065e-05	5.020393e-06	2.7426076e-06
c523cc216479ed9a67a0c6cff49fc358	IHECRE00001519.1	ea5ecb6e-60b9-4d4d-a5ba-5a021171fecd	raw	split3	e8020480cc81442f9aa3d6a2b906c834	gene_regions_n19864	19848	h3k36me3	h3k36me3	0.99987507	1.6585751e-05	2.2745503e-07	0.99987507	1.9499284e-05	1.2393606e-06	4.84261e-07	1.4262988e-05	1.0430677e-05	4.082681e-05	6.6910256e-06	1.4595531e-05
c525440fe11d4e9f1eb2135b781faa71	IHECRE00004653.5	b70fbbd4-1993-42f7-8f2e-66a02d7b05b3	fc	split3	e8020480cc81442f9aa3d6a2b906c834	gene_regions_n19864	19848	h3k27ac	h3k27ac	0.9830036	0.9830036	7.8487355e-05	0.00011350787	0.0008859557	0.013366386	0.00036319505	0.0006935835	0.00045403623	0.0007833507	0.000110338384	0.00014755575
c537579946f3d8172a6f0854aa560864	IHECRE00004726.1	5a86ef6d-7113-4860-9c82-be5774799558	pval	split3	e8020480cc81442f9aa3d6a2b906c834	gene_regions_n19864	19848	h3k4me1	h3k4me1	0.99819285	0.00057695614	0.0001017072	9.6324016e-05	0.99819285	7.4289324e-05	6.183007e-05	0.0002870654	6.1454426e-05	0.00041337142	7.461929e-05	5.963563e-05
c54dd82eb6fe3fd03fb9658172c27aa1	IHECRE00000179.3	27128e0e-6c42-46b5-848c-299d23296357	ctl_raw	split3	e8020480cc81442f9aa3d6a2b906c834	gene_regions_n19864	19848	input	input	0.9912948	0.0009836389	0.0001066316	0.0008443126	0.005129845	0.0007504714	0.00064729026	0.9912948	2.5508032e-05	0.00010581622	9.3198764e-07	0.00011079931
c57aa229b5553d9996788617e8e59f32	IHECRE00004653.5	b70fbbd4-1993-42f7-8f2e-66a02d7b05b3	raw	split3	e8020480cc81442f9aa3d6a2b906c834	gene_regions_n19864	19848	h3k27ac	h3k27ac	0.98305994	0.98305994	0.00010563321	0.00011325389	0.0007602665	0.013420494	0.0003538607	0.0009903379	0.00043451786	0.0005065085	0.00011871158	0.00013645674
c5a88b4e070244de91ebaf962b1eef19	IHECRE00002675.1	40855a3f-8e3c-47ad-88b0-18c9798ea845	fc	split3	e8020480cc81442f9aa3d6a2b906c834	gene_regions_n19864	19848	h3k27ac	h3k27ac	0.9956334	0.9956334	3.3976954e-05	2.9804321e-05	0.00013628228	0.001772907	4.3919452e-05	0.00019732029	2.2962173e-05	0.0020144258	2.1481277e-05	9.357874e-05
c5b9158df276399acf5ed7b2b62b5861	IHECRE00002699.1	e49364c4-2a38-4908-83fb-e01c6bc3fa8b	pval	split3	e8020480cc81442f9aa3d6a2b906c834	gene_regions_n19864	19848	h3k27ac	h3k27ac	0.99989605	0.99989605	8.091174e-07	8.092721e-06	4.1728536e-06	1.9401048e-05	2.5705656e-06	4.071337e-06	1.9013934e-05	3.836831e-05	2.4731687e-06	4.7845333e-06
c5bdeb84ad25519e4396babe2f8cd6db	IHECRE00003146.2	aae31075-e37c-4600-8f93-8dd5850b5b1a	raw	split3	e8020480cc81442f9aa3d6a2b906c834	gene_regions_n19864	19848	h3k27ac	h3k27ac	0.9963062	0.9963062	7.399668e-05	0.00019013103	0.0013186556	7.896371e-05	0.00017481296	0.0007780699	0.00013456529	0.00043477226	0.0004514266	5.8353933e-05
c5c781801244b13574b508c4eafb29f2	IHECRE00000230.3	c59c5d40-3fa1-4268-aee6-d3649316b884	raw	split3	e8020480cc81442f9aa3d6a2b906c834	gene_regions_n19864	19848	h3k4me1	h3k4me1	0.99928707	7.948106e-05	8.757329e-05	1.9298155e-05	0.99928707	3.5190653e-05	5.9395075e-05	0.00031619982	5.4701133e-05	1.4797059e-05	3.1862706e-05	1.4515605e-05
c5c8327de066f9f014fe7d461af0fe44	IHECRE00001875.2	6632043e-47cf-4bfd-b8e1-020b2411b571	fc	split3	e8020480cc81442f9aa3d6a2b906c834	gene_regions_n19864	19848	h3k27ac	h3k27ac	0.981868	0.981868	2.9927864e-05	0.00011330216	0.00035466795	9.898972e-05	8.896666e-05	0.016799295	9.304636e-05	0.0003938694	1.9161496e-06	0.0001580116
c617756e3eb2b02f6769c7b062c2dd54	IHECRE00001026.7	12e4d18a-69a4-49cf-aa63-7cd9c6b4f158	fc	split3	e8020480cc81442f9aa3d6a2b906c834	gene_regions_n19864	19848	h3k4me1	h3k4me1	0.9997142	2.9225792e-05	8.319073e-05	2.1115671e-05	0.9997142	5.1146468e-05	6.681335e-06	2.2887207e-05	1.1333512e-05	2.8840432e-05	2.5677755e-06	2.884676e-05
c61b53ab1d9248a222120784e3189e00	IHECRE00004691.5	38858477-a13c-4191-93eb-4b56f898c506	ctl_raw	split3	e8020480cc81442f9aa3d6a2b906c834	gene_regions_n19864	19848	input	input	0.95793194	0.0077844635	0.00081397186	0.00272927	0.021046473	0.00240823	0.0027828412	0.95793194	0.0004285446	0.0013558778	1.4423269e-05	0.0027039817
c65c39fbddc15b995d3d8c843339874e	IHECRE00004647.5	8b374ea3-2377-4c12-8ea6-3142fba27eca	fc	split3	e8020480cc81442f9aa3d6a2b906c834	gene_regions_n19864	19848	h3k36me3	h3k36me3	0.9999609	4.47927e-06	4.14999e-08	0.9999609	1.642572e-06	6.4984346e-07	3.6834697e-07	9.941339e-07	4.991457e-06	1.5917569e-05	5.89931e-06	4.12173e-06
c66a0be6677532d989babf01038ca2eb	IHECRE00002675.1	be1c0828-9de4-485c-8ffe-f638affc8826	fc	split3	e8020480cc81442f9aa3d6a2b906c834	gene_regions_n19864	19848	h3k4me1	h3k4me1	0.9999366	1.0997816e-05	9.584346e-06	6.2108993e-06	0.9999366	7.221974e-06	1.3543429e-06	8.637515e-06	4.7424332e-06	7.4657632e-06	9.471298e-07	6.243687e-06
c673948431953d4253be434a7a2671c7	IHECRE00004668.5	8afc32d5-1d5e-4009-bceb-b567b0830136	pval	split3	e8020480cc81442f9aa3d6a2b906c834	gene_regions_n19864	19848	h3k36me3	h3k36me3	0.9999764	7.476374e-07	4.3891536e-08	0.9999764	5.1632384e-07	9.495317e-07	9.1806567e-07	5.4027305e-07	6.8790805e-06	3.6798947e-06	7.1720947e-06	2.0244258e-06
c67413804d425129d4163fb2a53ff0d8	IHECRE00002651.1	517e0c70-e767-4b6a-ab9a-7aef95de63cd	pval	split3	e8020480cc81442f9aa3d6a2b906c834	gene_regions_n19864	19848	h3k4me1	h3k4me1	0.999252	0.00037273354	3.7597125e-05	2.9889889e-05	0.999252	2.615664e-05	1.8700406e-05	3.5419307e-05	4.8249516e-05	0.00013015275	1.2637336e-05	3.6428846e-05
c6aff65b91b4809d726c975cf45fa0f7	IHECRE00001003.4	9d84f1f6-2f6a-416c-bcef-ff170f289a63	raw	split3	e8020480cc81442f9aa3d6a2b906c834	gene_regions_n19864	19848	h3k9me3	h3k9me3	0.9999887	1.4871087e-07	6.657936e-07	4.422996e-06	1.696978e-07	2.1794294e-06	0.9999887	4.4575454e-08	9.600392e-07	4.980884e-07	1.0154929e-06	1.2654524e-06
c6e917fe0b1099d15dcec9d56fc2b9f1	IHECRE00003843.4	c4a2d88f-1de5-4172-8460-f71aa0a40d72	pval	split3	e8020480cc81442f9aa3d6a2b906c834	gene_regions_n19864	19848	h3k4me3	h3k4me3	0.9994153	0.00035439205	9.976824e-06	1.5002776e-05	1.9389168e-05	0.9994153	3.9940536e-05	4.845792e-05	4.138202e-05	4.7099886e-05	6.047154e-06	3.1086045e-06
c70bf9d0778658c5d9a8f18b6e3b063c	IHECRE00000991.6	0d8fa0bd-248e-40c2-9f47-e3e6fdb99e62	raw	split3	e8020480cc81442f9aa3d6a2b906c834	gene_regions_n19864	19848	h3k27me3	h3k27me3	0.99994826	8.576541e-07	0.99994826	6.154095e-07	5.5115916e-06	6.5157315e-06	1.8786965e-05	8.542155e-06	3.545668e-06	3.6350098e-06	4.2663308e-07	3.0518472e-06
c7231707d633ccd4241071b6c0a2dd74	IHECRE00003809.1	38db5e1e-b517-41f8-9299-1842dfc14577	raw	split3	e8020480cc81442f9aa3d6a2b906c834	gene_regions_n19864	19848	h3k4me3	h3k4me3	0.9993374	0.000337659	8.206815e-06	1.5678053e-05	1.4392356e-05	0.9993374	4.74479e-05	4.145629e-05	0.00013473959	4.8147227e-05	2.3883354e-06	1.247879e-05
c727ef3cfc3a722622c415fd3e2b85d3	IHECRE00004672.5	5c56c6d7-7412-42bf-b9c3-f6c06ee06095	pval	split3	e8020480cc81442f9aa3d6a2b906c834	gene_regions_n19864	19848	h3k9me3	h3k9me3	0.99989533	8.780016e-07	3.4427119e-06	6.2026855e-05	1.5029126e-06	9.975821e-06	0.99989533	6.62094e-07	5.67123e-06	3.6402184e-06	1.4841119e-06	1.5314585e-05
c78f8a00484e4decafb2ce2d6a60f5d2	IHECRE00002195.1	e3738e83-2920-455a-a851-25ef33c9e288	fc	split3	e8020480cc81442f9aa3d6a2b906c834	gene_regions_n19864	19848	h3k27ac	h3k27ac	0.999851	0.999851	5.420166e-07	1.4945769e-05	6.3594007e-06	2.5683634e-05	1.6716285e-06	4.2567335e-06	4.156273e-05	4.6727295e-05	1.9969373e-06	5.325608e-06
c7b2d5eb7ee9d4b73c38afcddf3a7e81	IHECRE00004691.5	38858477-a13c-4191-93eb-4b56f898c506	pval	split3	e8020480cc81442f9aa3d6a2b906c834	gene_regions_n19864	19848	h3k4me3	h3k4me3	0.99712735	0.0020045815	2.3439597e-05	5.343563e-05	0.00019067757	0.99712735	9.2290196e-05	0.00022581845	0.00019747019	4.914615e-05	1.7217471e-05	1.8664487e-05
c7b6ba7e8bac01e0648a7aa6ba661242	IHECRE00001467.1	cce25949-4874-486b-8e10-e945d4818d87	fc	split3	e8020480cc81442f9aa3d6a2b906c834	gene_regions_n19864	19848	h3k4me3	h3k4me3	0.99669456	0.002482255	2.1821596e-05	3.800745e-05	0.00016422154	0.99669456	0.00015944305	0.00015625406	9.577377e-05	0.00014536615	1.5108748e-05	2.7189393e-05
c8233d2db1a4e553f8ca6c542266d967	IHECRE00003182.2	1c0a8a0c-cc88-47a9-86c3-84b023af8685	pval	split3	e8020480cc81442f9aa3d6a2b906c834	gene_regions_n19864	19848	h3k27ac	h3k27ac	0.99977523	0.99977523	5.1798515e-06	1.2212134e-05	3.784613e-05	1.660489e-05	9.53515e-06	2.1122922e-05	4.3679025e-05	4.7808884e-05	2.5307025e-05	5.5995697e-06
c8e9116310ecd4bd334bf1042f7751ca	IHECRE00002340.1	40265bd2-ccc4-4a21-a535-b708722c2433	Unique_plusRaw	split3	e8020480cc81442f9aa3d6a2b906c834	gene_regions_n19864	19848	rna_seq	rna_seq	0.9987746	0.00036338836	6.9121193e-06	0.0002732961	0.00018532213	5.6340632e-05	7.2112634e-06	3.329231e-05	0.00021390602	0.9987746	1.641103e-05	6.914113e-05
c8fe720aae50650d591cd525e99a4092	IHECRE00000867.3	878365ba-5b7b-490c-9440-f1b2c3a3c58e	Unique_minusRaw	split3	e8020480cc81442f9aa3d6a2b906c834	gene_regions_n19864	19848	rna_seq	rna_seq	0.995869	4.945146e-05	3.373281e-05	5.2264637e-05	2.248635e-05	0.00018302076	1.9382505e-05	2.746981e-05	0.0036593755	0.995869	3.317286e-05	5.068378e-05
c921cd738ad859d6b01e0cd86611ae43	IHECRE00003396.1	093281fa-11ea-4b40-987a-06f1806e196f	fc	split3	e8020480cc81442f9aa3d6a2b906c834	gene_regions_n19864	19848	h3k4me3	h3k4me3	0.99892163	0.0004805581	1.7884158e-05	2.6006164e-05	2.581747e-05	0.99892163	0.000101393445	0.00020513081	0.00017629229	3.2500826e-05	3.8084763e-06	9.0421245e-06
c9333e2f4b60bccea78cbe50fda2ba91	IHECRE00003832.2	73f0430e-4ae9-4602-be55-9bb832268c99	Unique_plusRaw	split3	e8020480cc81442f9aa3d6a2b906c834	gene_regions_n19864	19848	mrna_seq	mrna_seq	0.9921177	0.00023591763	0.000101326405	0.00034087236	0.00014007441	0.0003919243	0.00010317808	7.26366e-05	0.9921177	0.006091979	9.568456e-05	0.00030874868
c93b75adb9f9701957ba7019e11561b2	IHECRE00003832.2	73f0430e-4ae9-4602-be55-9bb832268c99	Unique_minusRaw	split3	e8020480cc81442f9aa3d6a2b906c834	gene_regions_n19864	19848	mrna_seq	mrna_seq	0.9949508	7.6163895e-05	4.4297944e-05	0.00018305458	8.1776714e-05	0.00013375966	3.849755e-05	3.2424956e-05	0.9949508	0.0042381994	3.9171766e-05	0.00018188519
c95dac54fa31c2109d72ea1dc159c584	IHECRE00002525.1	79331036-5db6-48e3-abd1-39688441ec82	pval	split3	e8020480cc81442f9aa3d6a2b906c834	gene_regions_n19864	19848	h3k4me1	h3k4me1	0.9993389	0.00031263026	3.3122065e-05	2.8649125e-05	0.9993389	2.4842839e-05	1.6096148e-05	4.627239e-05	4.410473e-05	0.000112019516	1.2531271e-05	3.0841114e-05
c9d5ade792dd210181773b5eb7137e48	IHECRE00001900.1	01d071c9-f298-47b3-9bd4-0b04699959a8	ctl_raw	split3	e8020480cc81442f9aa3d6a2b906c834	gene_regions_n19864	19848	input	input	0.99835074	5.974007e-05	0.00015406645	7.2686016e-05	0.0005324105	2.5185916e-05	0.00074366014	0.99835074	1.267394e-05	6.6069088e-06	3.1578648e-07	4.1970983e-05
c9e6087acb823c2c2d77fefee21c7462	IHECRE00002222.1	2d426598-568e-43ea-8854-db07d17c63c0	pval	split3	e8020480cc81442f9aa3d6a2b906c834	gene_regions_n19864	19848	h3k4me1	h3k4me1	0.9995664	0.00016598485	2.8199089e-05	2.5881358e-05	0.9995664	1.6015969e-05	1.1959403e-05	4.024875e-05	2.9615223e-05	7.8831785e-05	8.397528e-06	2.846618e-05
c9fe0e1308fb5184e0d3cbd7968afb59	IHECRE00001955.3	a0cc4058-35e9-4651-8cca-631ead3cc726	pval	split3	e8020480cc81442f9aa3d6a2b906c834	gene_regions_n19864	19848	h3k9me3	h3k9me3	0.9998149	4.802503e-06	4.9054884e-06	6.7133864e-05	5.158283e-06	3.0483907e-05	0.9998149	5.4894315e-07	2.2400534e-05	1.2451757e-05	1.5365342e-05	2.1737218e-05
ca463eaabc9b6a87a818d1db83eb509f	IHECRE00003144.2	d112d4e6-d948-416f-9f85-243619ef675f	raw	split3	e8020480cc81442f9aa3d6a2b906c834	gene_regions_n19864	19848	h3k27ac	h3k27ac	0.9975352	0.9975352	4.4396875e-05	8.4382744e-05	0.0005365134	0.00025797635	0.00012771804	0.0007429294	0.00014563299	0.00021564416	0.00027196255	3.7614012e-05
ca4a25437d9672f1549e620935d593f9	IHECRE00001050.8	8cf95570-e40c-4e6e-8ba3-fc5b93cd8201	gembs_pos	split3	e8020480cc81442f9aa3d6a2b906c834	gene_regions_n19864	19848	wgbs-pbat	wgbs-pbat	0.9995308	2.92732e-05	3.3767312e-06	0.000121039564	1.1262074e-05	2.640222e-06	1.0384067e-05	1.8256125e-05	3.4562625e-05	4.1327996e-05	0.9995308	0.00019715751
ca4dfab3edcb6c6f085f84f26530187b	IHECRE00000933.7	8ae75d73-ef03-4094-b7e6-9c979037f616	fc	split3	e8020480cc81442f9aa3d6a2b906c834	gene_regions_n19864	19848	h3k4me1	h3k4me1	0.99952114	6.4092324e-05	5.3637366e-05	1.37297575e-05	0.99952114	0.00016473516	1.7685972e-05	0.000106311025	2.9363537e-05	1.08219565e-05	4.346382e-06	1.4281005e-05
ca8ec33eebd0676b156048cf34dd03c6	IHECRE00001437.1	5ec01481-f893-4e8e-bc17-a90d2c49dda1	raw	split3	e8020480cc81442f9aa3d6a2b906c834	gene_regions_n19864	19848	h3k27ac	h3k27ac	0.99992776	0.99992776	2.958451e-07	4.348519e-06	4.1178137e-06	2.6779222e-05	1.2165016e-06	4.9234777e-06	5.137253e-06	2.2638973e-05	1.6998071e-06	9.720724e-07
ca993cdc6bf09099d668f8c9380ba231	IHECRE00001445.1	24980e4d-d534-44a1-9c9c-69526175c6b5	ctl_raw	split3	e8020480cc81442f9aa3d6a2b906c834	gene_regions_n19864	19848	input	input	0.9967141	0.00015728183	0.0009185098	0.00017470536	0.00032385442	6.862889e-05	0.0009442014	0.9967141	4.5765686e-05	9.7467586e-05	7.044531e-07	0.00055483455
cae361efa4baffb445bf947f1b51fb3e	IHECRE00002447.1	edcbb398-802a-4bcc-9c34-827402deecf7	Unique_minusRaw	split3	e8020480cc81442f9aa3d6a2b906c834	gene_regions_n19864	19848	rna_seq	rna_seq	0.99104357	4.680737e-05	3.0968335e-05	7.0486196e-05	3.2828397e-05	0.00015905742	2.1214028e-05	2.218818e-05	0.008475619	0.99104357	2.6404357e-05	7.076868e-05
caf0b1c28b703653aa83de5c30dfa31e	IHECRE00001990.1	39496704-1279-499c-ac28-c72497e8030d	pval	split3	e8020480cc81442f9aa3d6a2b906c834	gene_regions_n19864	19848	h3k9me3	h3k9me3	0.99970907	1.942953e-06	2.1947449e-06	0.00022662824	2.5816848e-06	1.900485e-05	0.99970907	2.1651584e-07	1.2022901e-05	7.214907e-06	1.0920418e-05	8.138648e-06
caf512697a8285aa96600070fcb108ed	IHECRE00002602.1	2aceb4d0-c858-4016-b36f-cfc4ab63f043	fc	split3	e8020480cc81442f9aa3d6a2b906c834	gene_regions_n19864	19848	h3k4me1	h3k4me1	0.9993666	0.00031879815	2.8246093e-05	2.1133628e-05	0.9993666	3.9486844e-05	1.2451931e-05	4.3013177e-05	3.6459023e-05	0.00010001387	7.4758377e-06	2.6317586e-05
caf51d9ff9e865312180a9ef86222e70	IHECRE00002563.1	76e13db2-40dc-4bee-9520-f6afd0e61185	Unique_minusRaw	split3	e8020480cc81442f9aa3d6a2b906c834	gene_regions_n19864	19848	rna_seq	rna_seq	0.9983943	0.00037112925	9.114132e-06	0.00032292027	0.00019530987	0.0001485835	1.0206244e-05	5.2565032e-05	0.00031482495	0.9983943	1.2756285e-05	0.00016830598
cb24b1b9e6c5005823ed07894914c1a0	IHECRE00002410.1	f8a98599-1f3b-4551-b799-6513cde15cd5	raw	split3	e8020480cc81442f9aa3d6a2b906c834	gene_regions_n19864	19848	h3k4me1	h3k4me1	0.98711187	0.0036631923	0.0002481071	0.002690361	0.98711187	0.0008903624	0.00012434309	0.0036219307	0.00027128222	0.0007999457	5.1706727e-05	0.00052690663
cb2d8f799bfd9dcc91bf748f5eace9aa	IHECRE00004670.5	453285cc-0bf8-443c-9f08-ef3464708259	pval	split3	e8020480cc81442f9aa3d6a2b906c834	gene_regions_n19864	19848	h3k27me3	h3k27me3	0.9990042	2.4429963e-05	0.9990042	2.9049701e-05	0.00014823876	0.00015991894	0.00016261058	0.00012793759	0.00013291572	0.00010213555	2.7218086e-05	8.136226e-05
cb3a97d769b05cc320f94d19a395c8a8	IHECRE00001490.1	5a990ae0-606a-45ba-b520-8c41851ce9ab	fc	split3	e8020480cc81442f9aa3d6a2b906c834	gene_regions_n19864	19848	h3k36me3	h3k36me3	0.9996101	4.5726305e-05	5.2305455e-07	0.9996101	2.3529783e-05	2.414001e-06	1.1445369e-06	1.4646636e-05	3.253036e-05	0.00018095852	4.8349e-05	4.0212486e-05
cb3c163b81c6816f3526548891b93663	IHECRE00003824.4	96c109c2-5b12-4d08-bc59-f48ccc7c2f4a	raw	split3	e8020480cc81442f9aa3d6a2b906c834	gene_regions_n19864	19848	h3k27ac	h3k27ac	0.9998884	0.9998884	7.098374e-07	2.1066355e-06	1.3058312e-06	6.548204e-05	1.4902213e-06	6.186777e-06	3.7178672e-06	2.7141328e-05	2.018913e-06	1.3409658e-06
cb663f59aa8228491f006ebd72d0e005	IHECRE00003822.3	92277bf1-d852-4798-9042-40cf7998125a	raw	split3	e8020480cc81442f9aa3d6a2b906c834	gene_regions_n19864	19848	h3k27me3	h3k27me3	0.9996088	6.6679067e-06	0.9996088	7.455725e-06	2.3948936e-05	5.5323326e-05	0.00017165873	2.568809e-05	4.9495357e-05	1.9082996e-05	4.772333e-06	2.712595e-05
cbb7fa73c7d98dcc78ad50fe3a31fd1a	IHECRE00004619.2	d5f5f887-9d22-4964-98f8-8feb2533cf2d	fc	split3	e8020480cc81442f9aa3d6a2b906c834	gene_regions_n19864	19848	h3k36me3	h3k36me3	0.995125	2.8855988e-05	2.2187558e-05	0.995125	1.3676268e-05	0.0007613217	0.003113742	9.54588e-06	0.000205982	0.0005604108	3.7256945e-05	0.00012221035
cbdb6c82492e65b8b42755b330c9ad57	IHECRE00003693.3	c56a1926-3d2b-458d-9800-4140f38e79d1	fc	split3	e8020480cc81442f9aa3d6a2b906c834	gene_regions_n19864	19848	h3k27me3	h3k27me3	0.9998988	2.1102067e-06	0.9998988	2.0811615e-06	8.994309e-06	1.6701317e-05	2.9739858e-05	2.890404e-06	1.5203633e-05	6.577798e-06	9.3223287e-07	1.5899952e-05
cbde86bbb390a9151a64f55fd8cd0c32	IHECRE00001255.1	ad0de191-df9b-4af2-a6af-0fa59c4c040c	fc	split3	e8020480cc81442f9aa3d6a2b906c834	gene_regions_n19864	19848	h3k4me3	h3k4me3	0.99951625	0.00028482336	1.10006295e-05	7.1764484e-06	3.4823035e-05	0.99951625	3.704002e-05	3.9644947e-05	2.2711118e-05	3.867594e-05	3.097814e-06	4.6545315e-06
cc18911422e3c37a973b96627b594d06	IHECRE00000887.1	a0eb53f9-c822-4808-8e83-82a6242d6389	fc	split3	e8020480cc81442f9aa3d6a2b906c834	gene_regions_n19864	19848	h3k9me3	h3k9me3	0.99989164	1.7071112e-06	5.6200765e-06	4.7410693e-05	2.1855867e-06	1.6348205e-05	0.99989164	4.23059e-07	1.0251248e-05	6.471494e-06	4.411089e-06	1.34599195e-05
cc2323586ce3e3fd2040121459090f98	IHECRE00002340.1	99262b0a-c7ad-43bf-901b-ef20cf390dc6	pval	split3	e8020480cc81442f9aa3d6a2b906c834	gene_regions_n19864	19848	h3k27ac	h3k27ac	0.9999273	0.9999273	5.5579693e-07	4.338323e-06	1.6249872e-06	1.9378613e-05	1.8954934e-06	3.2282967e-06	1.3646212e-05	2.3501807e-05	1.8076303e-06	2.662414e-06
cc400f9577b0bfe11a3772309a54e0af	IHECRE00001964.2	c9581d4d-c873-4911-9ee7-7d9f4821621a	raw	split3	e8020480cc81442f9aa3d6a2b906c834	gene_regions_n19864	19848	h3k36me3	h3k36me3	0.9995617	4.8864007e-05	7.8362035e-07	0.9995617	9.9892975e-05	3.4137227e-06	2.1070723e-06	9.798105e-05	2.4087505e-05	6.336572e-05	2.905649e-05	6.871085e-05
cc4174e71e1458f94b465c1e6b3fff60	IHECRE00001467.1	dbe740b4-fe58-40fc-82bd-d77838fbc201	Unique_minusRaw	split3	e8020480cc81442f9aa3d6a2b906c834	gene_regions_n19864	19848	rna_seq	rna_seq	0.99414957	5.5562086e-05	2.099882e-05	5.3261778e-05	2.3550912e-05	9.020165e-05	1.3676942e-05	1.755871e-05	0.00550855	0.99414957	2.4120147e-05	4.2912412e-05
cc6585d4a8281f6b55f66d68995690b2	IHECRE00002226.1	f327df63-5b0b-4ffd-8a87-2e36d7705296	Unique_plusRaw	split3	e8020480cc81442f9aa3d6a2b906c834	gene_regions_n19864	19848	rna_seq	rna_seq	0.9982463	7.375727e-05	1.8276203e-05	4.189182e-05	1.7294291e-05	0.000104919636	1.6407575e-05	1.2824257e-05	0.0014137479	0.9982463	1.5016057e-05	3.949607e-05
cc9f98caad942ae86c7df5faacda8341	IHECRE00001890.6	8d5a61b2-5e5f-40f4-9e98-338be78eef0e	fc	split3	e8020480cc81442f9aa3d6a2b906c834	gene_regions_n19864	19848	h3k4me3	h3k4me3	0.9995721	0.00014270876	6.286219e-06	1.2454956e-05	1.2376677e-05	0.9995721	4.071231e-05	2.8335819e-05	0.0001587274	1.8585566e-05	1.7609814e-06	5.93433e-06
ccae276120e66f3e3b8af1cf74fc27e7	IHECRE00001016.4	fc2ea977-cbc8-4d3a-ab74-ef1a08c9be39	raw	split3	e8020480cc81442f9aa3d6a2b906c834	gene_regions_n19864	19848	h3k4me1	h3k4me1	0.99975556	2.2072893e-05	3.0768933e-05	1.2820274e-05	0.99975556	2.2255203e-05	8.180043e-06	0.0001012013	1.771166e-05	1.1099794e-05	4.5436536e-06	1.366997e-05
ccbf73c886fe73266403fdbf2e9b0894	IHECRE00001519.1	ea5ecb6e-60b9-4d4d-a5ba-5a021171fecd	fc	split3	e8020480cc81442f9aa3d6a2b906c834	gene_regions_n19864	19848	h3k36me3	h3k36me3	0.9998722	1.7348233e-05	2.172091e-07	0.9998722	1.6735023e-05	1.1456299e-06	5.0047436e-07	1.2529722e-05	1.5618123e-05	3.461693e-05	8.981727e-06	2.0084479e-05
cccebb51146bb79c3eb173c8358830cb	IHECRE00001406.1	aab38a59-829c-479e-a028-16502b87cc5f	Unique_minusRaw	split3	e8020480cc81442f9aa3d6a2b906c834	gene_regions_n19864	19848	rna_seq	rna_seq	0.9925281	0.00025617672	6.3971165e-05	0.00012672103	5.9758506e-05	0.00043737	4.6533536e-05	6.6290624e-05	0.006223723	0.9925281	6.152892e-05	0.00012996599
ccf426ad8ef6eeef2e89db4354c95b3b	IHECRE00001359.1	a8e5696a-251e-4fa6-9c2a-b460f96432f7	raw	split3	e8020480cc81442f9aa3d6a2b906c834	gene_regions_n19864	19848	h3k9me3	h3k9me3	0.9999888	1.163583e-07	2.3193658e-07	7.027688e-06	2.0711069e-07	1.225013e-06	0.9999888	5.5416255e-08	7.425907e-07	3.7130548e-07	5.396289e-07	7.120629e-07
cd34ea6cfae1cdf41af3beff473aa62e	IHECRE00002513.1	95fc2ba9-011b-41cc-8718-330d58ebda60	Unique_plusRaw	split3	e8020480cc81442f9aa3d6a2b906c834	gene_regions_n19864	19848	rna_seq	rna_seq	0.9951668	0.00012693669	3.5354693e-05	7.068825e-05	3.1240514e-05	0.0002094885	3.0411715e-05	2.3314156e-05	0.0042026117	0.9951668	2.5049296e-05	7.823938e-05
cd3673dea408ace2c2126cda8d916a92	IHECRE00002439.1	89a03871-3d3f-4167-90a0-c5645614520f	Unique_plusRaw	split3	e8020480cc81442f9aa3d6a2b906c834	gene_regions_n19864	19848	rna_seq	rna_seq	0.998733	0.00036986472	1.480785e-05	0.00023780866	0.000186822	5.3431457e-05	1.5409141e-05	4.0039005e-05	0.00023419347	0.998733	3.0374638e-05	8.4311745e-05
cd4dd8f0e418066f56d90713fb57783c	IHECRE00001856.6	0616ece1-e777-4d28-9895-ef21c6fed5c6	ctl_raw	split3	e8020480cc81442f9aa3d6a2b906c834	gene_regions_n19864	19848	input	input	0.98799056	0.0010348681	4.008215e-05	0.00022987837	0.010430672	0.00011688385	6.719978e-05	0.98799056	1.7118458e-05	3.399474e-05	5.2893654e-07	3.8255814e-05
cd720101985c520449331dd4a3d5b4fd	IHECRE00000773.1	d01169b9-926b-41fa-829e-87527dacca4b	Unique_minusRaw	split3	e8020480cc81442f9aa3d6a2b906c834	gene_regions_n19864	19848	rna_seq	rna_seq	0.99759907	5.1456067e-05	2.8232676e-05	5.2880365e-05	2.2335398e-05	0.00022007508	1.3982974e-05	2.0416303e-05	0.001920191	0.99759907	2.450543e-05	4.677958e-05
cd94d502958bc5a5bcc91e37242227af	IHECRE00003255.2	9fb1ecb0-3b52-4d4e-8b7e-111a86569c82	fc	split3	e8020480cc81442f9aa3d6a2b906c834	gene_regions_n19864	19848	h3k27ac	h3k27ac	0.9998925	0.9998925	1.5408159e-06	3.833443e-06	2.0416845e-05	9.290651e-06	2.958811e-06	1.9354484e-05	1.1380116e-05	3.02886e-05	6.176426e-06	2.3173286e-06
cd9b16a5e1b415f34cee74a51da4a304	IHECRE00000058.3	23d17501-537b-4efe-a760-f432aa3c9445	fc	split3	e8020480cc81442f9aa3d6a2b906c834	gene_regions_n19864	19848	h3k4me3	h3k4me3	0.9985246	0.0010400474	1.7614537e-05	9.500843e-06	1.1489401e-05	0.9985246	5.2408956e-05	0.00017923288	2.5738584e-05	0.00013140311	2.8416978e-06	5.2225073e-06
cda25a70fac9b480bd69a91b10f2b0ab	IHECRE00000085.3	8ee0a04a-5612-416e-ac66-d602a8924e09	fc	split3	e8020480cc81442f9aa3d6a2b906c834	gene_regions_n19864	19848	h3k4me3	h3k4me3	0.9986468	0.001030325	1.0356525e-05	9.389799e-06	5.950336e-05	0.9986468	4.490924e-05	6.7852394e-05	3.9097755e-05	8.002182e-05	2.6337143e-06	9.143804e-06
cda62fd60fbed0a1b913770202380c51	IHECRE00002359.1	2a071a1d-9d4e-4905-994e-5f8d41b28f19	fc	split3	e8020480cc81442f9aa3d6a2b906c834	gene_regions_n19864	19848	h3k27ac	h3k27ac	0.9955265	0.9955265	4.3444357e-05	3.7380047e-05	0.00024063163	0.002652858	5.1847786e-05	0.00019779117	3.931303e-05	0.001029053	1.5975565e-05	0.00016512083
cddb6a23376a9af6db47844d1b358994	IHECRE00000076.3	08b1da28-6a1b-4d05-a08c-b45ee7259d62	fc	split3	e8020480cc81442f9aa3d6a2b906c834	gene_regions_n19864	19848	h3k9me3	h3k9me3	0.9998117	5.6861916e-07	0.00014519315	1.2946317e-05	1.6268367e-06	1.0162137e-05	0.9998117	1.8692133e-07	5.4223233e-06	3.106408e-06	2.4478443e-06	6.6058274e-06
cde9d37121dcd10b8e6bbe912bc06d5d	IHECRE00001960.2	f61cf7a2-fb01-4df3-9ff1-f5fb5aef8372	pval	split3	e8020480cc81442f9aa3d6a2b906c834	gene_regions_n19864	19848	h3k9me3	h3k9me3	0.9999089	2.7241242e-06	4.0777036e-06	2.6891475e-05	2.5481093e-06	1.5316633e-05	0.9999089	2.9238285e-07	1.21219555e-05	6.104493e-06	9.395697e-06	1.1615168e-05
cdf18c6830158408f8fd48de33effdbf	IHECRE00002611.1	8d7e4ceb-dbc4-4fdc-8753-72afbddd8fac	Unique_minusRaw	split3	e8020480cc81442f9aa3d6a2b906c834	gene_regions_n19864	19848	rna_seq	rna_seq	0.9990095	0.00017749888	6.264278e-06	0.00020380432	0.00014146951	5.562828e-05	5.7304005e-06	3.3180248e-05	0.0002672305	0.9990095	1.0048029e-05	8.958453e-05
ce28dc7aede574a19c97d279b7f167d3	IHECRE00000267.2	65654490-e079-4444-b320-c6a352cd95fe	pval	split3	e8020480cc81442f9aa3d6a2b906c834	gene_regions_n19864	19848	h3k4me3	h3k4me3	0.99979824	8.073203e-05	4.462634e-06	5.276357e-06	8.619558e-06	0.99979824	3.0134319e-05	2.1053442e-05	3.646103e-05	9.907115e-06	1.748823e-06	3.2697253e-06
ce69e3519d417d54fb33e74006ed30b5	IHECRE00002235.1	a616e20e-4a11-46bb-b751-a7418d3e7000	raw	split3	e8020480cc81442f9aa3d6a2b906c834	gene_regions_n19864	19848	h3k27ac	h3k27ac	0.9920527	0.9920527	3.560422e-05	0.00016428859	0.00077557354	0.0017869007	9.910606e-05	0.0038632096	0.00045377546	0.00067405676	2.8991635e-05	6.571854e-05
ce70fd75341b71a522ca61d28513b81f	IHECRE00001379.1	ca835efa-a770-431f-aa30-7d78561b8d4a	Unique_minusRaw	split3	e8020480cc81442f9aa3d6a2b906c834	gene_regions_n19864	19848	rna_seq	rna_seq	0.99106044	0.000103569946	4.915363e-05	0.0001193095	5.0380066e-05	0.00022464085	2.5716483e-05	3.686123e-05	0.008197943	0.99106044	5.6383462e-05	7.5617965e-05
ceb6dc744d021290be12dfee87e425ad	IHECRE00003682.3	fc38d8a2-8f66-4203-ae35-4bfe2174aadb	pval	split3	e8020480cc81442f9aa3d6a2b906c834	gene_regions_n19864	19848	h3k9me3	h3k9me3	0.9974335	2.0522575e-05	2.4183857e-05	0.0019960029	2.9501905e-05	0.00015354327	0.9974335	2.273817e-06	0.00011654262	5.8394897e-05	9.240846e-05	7.319822e-05
ced8e207fa11f3dc97466b4f8f4f3e59	IHECRE00001418.1	7befb064-a99c-4971-b5a4-cb75ea252bce	pval	split3	e8020480cc81442f9aa3d6a2b906c834	gene_regions_n19864	19848	h3k27ac	h3k27ac	0.9995838	0.9995838	4.0301857e-06	1.6452781e-05	7.553515e-06	0.0001892863	1.2143014e-05	1.4852413e-05	4.31478e-05	9.540177e-05	2.2810813e-05	1.0521417e-05
cee1ebaa4294b9f37975a4eaf28f0a77	IHECRE00002281.1	29253530-c909-4281-aa43-aa5f0d5540c3	Unique_plusRaw	split3	e8020480cc81442f9aa3d6a2b906c834	gene_regions_n19864	19848	rna_seq	rna_seq	0.99882406	0.00035285574	6.9356056e-06	0.00024752883	0.00016758752	5.5265184e-05	6.9693347e-06	3.2546126e-05	0.00022286658	0.99882406	1.622265e-05	6.727655e-05
cee464d2f80e3a635d9d0b31469e883d	IHECRE00000094.3	758d5d10-4216-453a-8922-829185023225	pval	split3	e8020480cc81442f9aa3d6a2b906c834	gene_regions_n19864	19848	h3k4me3	h3k4me3	0.9912572	0.005258626	5.825083e-05	0.000103357626	0.0001302625	0.9912572	0.0002682399	0.00024337422	0.002322547	0.00024703407	3.62147e-05	7.486926e-05
cef0417cf536dd49f9330e99ce100437	IHECRE00000083.3	eb4b05d2-027e-4c9f-b1a4-74eb1717026e	raw	split3	e8020480cc81442f9aa3d6a2b906c834	gene_regions_n19864	19848	h3k4me1	h3k4me1	0.99966216	9.0591246e-05	2.9442273e-05	3.0709848e-06	0.99966216	4.0841245e-05	6.2406702e-06	0.000111169094	6.025928e-06	2.8349996e-05	4.2393918e-07	2.1576756e-05
cf170ba2cacd9f56bcb7b1da88ffdc79	IHECRE00000001.4	40e2b84e-18fc-4f52-925f-c35af2f9e611	gembs_neg	split3	e8020480cc81442f9aa3d6a2b906c834	gene_regions_n19864	19848	wgbs-standard	wgbs-standard	0.9846711	5.5813798e-05	0.0004684917	0.00034351225	0.0006394673	8.503441e-05	0.0005601451	0.00017401697	0.00018300273	0.0002526905	0.012566827	0.9846711
cf1f36c8f16f43290851f9e818cda85e	IHECRE00001936.1	c8e6b7a9-260b-4b8e-ae2c-7b27e75512f2	gembs_pos	split3	e8020480cc81442f9aa3d6a2b906c834	gene_regions_n19864	19848	wgbs-pbat	wgbs-pbat	0.91838646	0.0002645216	5.3581367e-05	0.00029425378	8.195576e-05	3.4761873e-05	0.00018656238	0.0003130888	0.0004266871	0.00020122266	0.91838646	0.07975691
cf2b8d4633d445db6d2f3a935c33c87f	IHECRE00000985.7	5c43b952-15ea-433a-b5eb-4ce01676f5e9	gembs_pos	split3	e8020480cc81442f9aa3d6a2b906c834	gene_regions_n19864	19848	wgbs-pbat	wgbs-pbat	0.9946175	7.471973e-05	8.553079e-06	0.00014926206	2.1997434e-05	5.289458e-06	2.8629576e-05	3.8609902e-05	7.749989e-05	9.555332e-05	0.9946175	0.0048823324
cf863d3a6cfc6d31a5a35d6259e7e653	IHECRE00003675.3	7300f119-a271-46f7-8bfd-b133ad46b604	gembs_pos	split3	e8020480cc81442f9aa3d6a2b906c834	gene_regions_n19864	19848	wgbs-standard	wgbs-standard	0.9980627	3.049768e-05	6.235997e-05	2.9081086e-05	7.71315e-05	1.6463095e-05	8.094274e-05	9.559277e-05	6.0699444e-05	8.185322e-05	0.001402993	0.9980627
cf88031d36523d598341abdae95c1894	IHECRE00001275.1	c382e397-cb04-4784-b624-e486456969da	fc	split3	e8020480cc81442f9aa3d6a2b906c834	gene_regions_n19864	19848	h3k36me3	h3k36me3	0.9997378	2.8784207e-05	4.7442697e-07	0.9997378	2.4742412e-05	4.1590592e-06	1.8541613e-06	1.3261251e-05	6.71283e-05	2.2978511e-05	4.4895187e-05	5.389098e-05
cf97b98449719d9b5bb50d10a1b6404a	IHECRE00004703.5	4357bc0d-92fe-4fdc-9b6c-d1d7e257d833	raw	split3	e8020480cc81442f9aa3d6a2b906c834	gene_regions_n19864	19848	h3k36me3	h3k36me3	0.9999707	1.4392202e-06	2.5985786e-08	0.9999707	3.2683342e-06	5.1470437e-07	8.183828e-07	8.553662e-06	2.0857976e-06	8.213019e-06	1.1661998e-06	3.3960998e-06
cf97dd0e65e1d2f7c03ffb107bca4a60	IHECRE00002605.1	27de0674-5a78-438f-8999-579c8338a200	fc	split3	e8020480cc81442f9aa3d6a2b906c834	gene_regions_n19864	19848	h3k4me1	h3k4me1	0.9996842	9.1058304e-05	2.3743809e-05	1.611423e-05	0.9996842	1.4175088e-05	6.7530336e-06	6.91353e-05	1.4354288e-05	5.5973967e-05	3.5140251e-06	2.10255e-05
cfa666864f279b82badebca938a8f778	IHECRE00000321.2	5ba9011d-0b2f-4dce-adf6-b6fc909772d8	fc	split3	e8020480cc81442f9aa3d6a2b906c834	gene_regions_n19864	19848	h3k9me3	h3k9me3	0.9999373	1.1528759e-06	3.626376e-06	2.7670712e-05	1.2028416e-06	8.212533e-06	0.9999373	3.1865656e-07	5.719668e-06	3.7578748e-06	2.6649152e-06	8.367095e-06
cfc56a20ffbf2220721a8e86fa1531dd	IHECRE00000158.3	8267d72e-bade-4225-a1c3-fd6c9f530476	raw	split3	e8020480cc81442f9aa3d6a2b906c834	gene_regions_n19864	19848	h3k27ac	h3k27ac	0.99869895	0.99869895	1.9460426e-06	1.392006e-05	1.43540165e-05	0.0005714798	5.177706e-06	1.8331615e-05	1.1995346e-05	0.000651549	3.1376774e-06	9.033473e-06
cfcabe977fe71d3387822d5b4caa43d7	IHECRE00000868.3	80ce343a-5712-49f6-8c5c-1e3104623262	pval	split3	e8020480cc81442f9aa3d6a2b906c834	gene_regions_n19864	19848	h3k4me3	h3k4me3	0.9995826	6.667837e-05	5.335412e-06	3.1900836e-05	5.1326156e-06	0.9995826	0.0002201565	2.7998422e-06	3.0376134e-05	4.9279006e-05	2.8708641e-06	2.8422464e-06
cfdab6c871e0f11efde462c5846da7bf	IHECRE00001540.1	cd970a22-9ae4-4742-89b8-bc80c3efdf31	fc	split3	e8020480cc81442f9aa3d6a2b906c834	gene_regions_n19864	19848	h3k27ac	h3k27ac	0.9997969	0.9997969	1.1069981e-06	7.820938e-06	3.0521463e-05	8.934096e-05	3.3640677e-06	8.9931955e-06	2.6598607e-05	2.8120212e-05	3.8158946e-06	3.5416813e-06
d017f19573e0cde8cdaf8cf069b1af6f	IHECRE00002187.1	4e81817c-df55-4af2-b460-2d309e3935c1	Unique_minusRaw	split3	e8020480cc81442f9aa3d6a2b906c834	gene_regions_n19864	19848	rna_seq	rna_seq	0.9977029	0.0006644299	2.7338907e-05	0.0003176434	0.00054218795	0.000110507375	2.3825778e-05	7.280932e-05	0.00029109788	0.9977029	3.5310815e-05	0.00021198939
d06bbffa8a35673072f7337bc0a41445	IHECRE00000734.3	6ccbc7fb-c4ab-455f-9ca2-ab402f33bf16	fc	split3	e8020480cc81442f9aa3d6a2b906c834	gene_regions_n19864	19848	h3k27ac	h3k27ac	0.99915016	0.99915016	7.037683e-06	2.5633391e-05	0.00038680265	0.00016446545	3.3750528e-06	4.4899578e-05	9.080544e-06	0.00016401465	4.1871863e-06	4.043219e-05
d090da57c283074e6fdf227626e4cd93	IHECRE00000773.1	352d542d-8d96-4d46-bd90-74f150b0e6d6	ctl_raw	split3	e8020480cc81442f9aa3d6a2b906c834	gene_regions_n19864	19848	input	input	0.91900957	0.0047792806	0.006324397	0.019313268	0.009165802	0.010917188	0.00796002	0.91900957	0.001562544	0.009429267	0.00050026993	0.01103833
d0b41e48e7f2924ac841f4b2dd85a9bb	IHECRE00000956.7	bde035f9-6efe-4a54-8dfc-1c607e1ebbe7	pval	split3	e8020480cc81442f9aa3d6a2b906c834	gene_regions_n19864	19848	h3k27me3	h3k27me3	0.99875844	1.723383e-05	0.99875844	2.972297e-05	0.0003541868	0.00018190466	0.00021803095	8.098673e-05	0.0001134391	0.000108354034	3.0885254e-05	0.000106842555
d0c3669b9baaed78604fd4389d970038	IHECRE00003836.3	e37d93da-dc33-42a2-aab6-afc4ccdb4a46	fc	split3	e8020480cc81442f9aa3d6a2b906c834	gene_regions_n19864	19848	h3k27me3	h3k27me3	0.99989605	1.1115831e-06	0.99989605	1.3972165e-06	1.3886596e-05	1.98757e-05	3.2033873e-05	9.0512385e-06	1.2211933e-05	5.312547e-06	8.1753933e-07	8.093285e-06
d10fc0844c2886f085b89d0eeabcf8d0	IHECRE00001883.6	160e44bb-76d6-434c-bcca-ee8834a09dd2	fc	split3	e8020480cc81442f9aa3d6a2b906c834	gene_regions_n19864	19848	h3k27ac	h3k27ac	0.9988821	0.9988821	3.9960537e-06	1.8520594e-05	2.285961e-05	0.00086098665	1.1675145e-05	6.257524e-05	6.0952218e-05	5.7354893e-05	9.628464e-06	9.252885e-06
d11b1b73ff46c25f36632edb4d6d8b8a	IHECRE00002556.1	fc37aa04-20d5-42e3-862a-a154f2505eb6	Unique_plusRaw	split3	e8020480cc81442f9aa3d6a2b906c834	gene_regions_n19864	19848	rna_seq	rna_seq	0.9990202	4.4133787e-05	1.4066698e-05	3.0596162e-05	1.3069296e-05	7.648774e-05	1.2192163e-05	9.176651e-06	0.000739153	0.9990202	1.2088253e-05	2.8694914e-05
d12757ee20184d7744694a4c8bc310de	IHECRE00000088.3	325934f4-bdd9-4d3b-893c-eb366fcf38ff	Unique_minusRaw	split3	e8020480cc81442f9aa3d6a2b906c834	gene_regions_n19864	19848	rna_seq	rna_seq	0.9857963	7.528255e-05	2.9454457e-05	5.1745872e-05	2.0196276e-05	0.00013572005	2.1689644e-05	2.0466407e-05	0.013769697	0.9857963	3.2209573e-05	4.703834e-05
d14dacf4b3c9dc2e330e3a44106f2bb9	IHECRE00001039.6	36c88d13-9712-4dd8-b993-ed15aa2b6721	raw	split3	e8020480cc81442f9aa3d6a2b906c834	gene_regions_n19864	19848	h3k27me3	h3k27me3	0.9996567	3.8825488e-06	0.9996567	7.2130974e-06	9.142543e-05	7.8173616e-05	6.520777e-05	1.5366706e-05	3.310095e-05	2.2019582e-05	5.3874965e-06	2.1606209e-05
d1519037d063f4714805a4fed175f44b	IHECRE00004606.2	a666a7b9-3276-4dea-92c0-7201c54cfe6d	Unique_minusRaw	split3	e8020480cc81442f9aa3d6a2b906c834	gene_regions_n19864	19848	mrna_seq	mrna_seq	0.9955295	0.00027087863	0.000119918055	0.0003148225	0.00011473059	0.00030415852	7.984479e-05	9.852898e-05	0.9955295	0.002826817	8.967642e-05	0.0002512096
d16cae16b33edfee4b44efddcf013768	IHECRE00003156.2	59e92dda-d53a-446b-8121-cf0f6a81b447	pval	split3	e8020480cc81442f9aa3d6a2b906c834	gene_regions_n19864	19848	h3k27ac	h3k27ac	0.9995685	0.9995685	1.03402945e-05	2.085664e-05	5.4106516e-05	2.2403536e-05	1.654388e-05	5.4611963e-05	9.88562e-05	9.752771e-05	4.4526594e-05	1.1837763e-05
d18edfd26ecd170d71ccbbcf7c642ba6	IHECRE00002274.1	0f4aaaa4-d1ef-4140-96c3-04955e024425	fc	split3	e8020480cc81442f9aa3d6a2b906c834	gene_regions_n19864	19848	h3k27ac	h3k27ac	0.99981135	0.99981135	1.2357895e-06	6.2731992e-06	6.519457e-06	5.835992e-05	4.3708287e-06	1.5155764e-05	2.535691e-05	6.28699e-05	5.500483e-06	2.8474067e-06
d19b281d4134018913929761c5628b50	IHECRE00000936.7	8508a72b-91e1-4c25-be56-2f6a15472c45	fc	split3	e8020480cc81442f9aa3d6a2b906c834	gene_regions_n19864	19848	h3k4me1	h3k4me1	0.9998636	6.3235246e-05	7.2973858e-06	6.0002276e-06	0.9998636	1.9462914e-06	6.2884487e-06	2.6943164e-05	7.1488953e-06	1.1461189e-05	2.3603754e-06	3.6592394e-06
d1aa69e38f8a3fba0dcf5603c1d53357	IHECRE00002194.1	44cb86f1-b55a-4c3b-813d-459c991a7df5	pval	split3	e8020480cc81442f9aa3d6a2b906c834	gene_regions_n19864	19848	h3k4me1	h3k4me1	0.99984634	3.8914728e-05	2.0889433e-05	1.1994544e-05	0.99984634	1.6804846e-05	4.0898876e-06	9.814603e-06	1.513623e-05	1.8298882e-05	3.4962386e-06	1.4235455e-05
d1ba80fba8ab8fa6043acbcefe9ee468	IHECRE00000124.3	d50bb794-9152-497f-977b-585150c55e47	gembs_pos	split3	e8020480cc81442f9aa3d6a2b906c834	gene_regions_n19864	19848	wgbs-standard	wgbs-standard	0.99748945	2.7475859e-05	4.1052504e-06	2.6117801e-05	5.666461e-06	1.9109439e-06	1.1250366e-05	2.1030339e-05	4.3745134e-05	2.1579957e-05	0.0023475187	0.99748945
d1cbfe6c2bd2705c2b7c1c081d8c4de2	IHECRE00004643.5	e83f30b9-4c95-43ed-9654-dcbcdf8e25b4	Unique_minusRaw	split3	e8020480cc81442f9aa3d6a2b906c834	gene_regions_n19864	19848	rna_seq	rna_seq	0.8451958	0.0051444503	0.0014809426	0.003836316	0.002454589	0.0015396313	0.0015329744	0.0022249355	0.13096589	0.8451958	0.0023840806	0.003240215
d209e734f21c2cd087e2e0d46a8f3197	IHECRE00003702.7	9ca5f86b-0df2-4dc3-843f-eba39a5dc22f	pval	split3	e8020480cc81442f9aa3d6a2b906c834	gene_regions_n19864	19848	h3k9me3	h3k9me3	0.9994252	1.2654313e-05	2.6825228e-05	0.00018572123	1.6815768e-05	8.59069e-05	0.9994252	3.1275983e-06	5.433054e-05	4.3609292e-05	1.7417213e-05	0.00012851182
d2421bf20f0cffa7b807f81cf499bd89	IHECRE00001293.1	b36f1706-ec5e-4309-af90-9188310c8615	raw	split3	e8020480cc81442f9aa3d6a2b906c834	gene_regions_n19864	19848	h3k4me1	h3k4me1	0.9999373	2.0334377e-05	6.1900237e-06	1.9501845e-06	0.9999373	1.0154359e-06	1.3106799e-06	1.5897334e-05	1.7007217e-06	1.0079215e-05	3.4889402e-07	3.9228653e-06
d24676d03f79950f7f246bd9e6ba405c	IHECRE00000317.2	337ed98f-af4c-48b9-972b-6b9abcb53de2	pval	split3	e8020480cc81442f9aa3d6a2b906c834	gene_regions_n19864	19848	h3k27me3	h3k27me3	0.9994216	3.8750777e-06	0.9994216	1.02605e-05	0.00020421784	0.000103225735	0.00013715179	9.520784e-06	4.3176402e-05	2.6526974e-05	9.1618485e-06	3.1469102e-05
d2478013ac0eb61618db9a238e84bfd9	IHECRE00004667.5	875dcc36-662f-43c0-aa56-5f6d27eaaff4	fc	split3	e8020480cc81442f9aa3d6a2b906c834	gene_regions_n19864	19848	h3k4me3	h3k4me3	0.9995079	0.000112016874	3.358856e-05	1.4730766e-05	7.923303e-05	0.9995079	9.2272094e-05	4.369271e-05	7.788348e-05	2.1839367e-05	5.092613e-06	1.1713004e-05
d25b229e68db4d0a1e8ae769252f285f	IHECRE00001347.1	5d34b7df-a7d6-4300-8301-a98a6cd00dbc	fc	split3	e8020480cc81442f9aa3d6a2b906c834	gene_regions_n19864	19848	h3k27ac	h3k27ac	0.99992657	0.99992657	4.2233285e-07	4.062556e-06	5.6123563e-06	2.4685562e-05	1.3667346e-06	6.880732e-06	8.985668e-06	1.795339e-05	1.8422866e-06	1.685757e-06
d25f814690c297732112eb29a044718b	IHECRE00004696.5	7c3f39d4-b007-453a-ade8-9e761e4bac8f	raw	split3	e8020480cc81442f9aa3d6a2b906c834	gene_regions_n19864	19848	h3k4me1	h3k4me1	0.9979803	0.00016117655	3.1066716e-05	6.1338294e-05	0.9979803	0.00014731156	3.596376e-05	0.0014876408	1.6444883e-05	3.8670714e-05	8.903298e-07	3.9348037e-05
d262fc6ca42ad3e7ea580d1a13979049	IHECRE00001368.1	115b47a5-8b0d-45e2-8020-ab801ca260f9	pval	split3	e8020480cc81442f9aa3d6a2b906c834	gene_regions_n19864	19848	h3k4me3	h3k4me3	0.99934584	0.00033858218	7.426645e-06	2.09103e-05	7.333265e-06	0.99934584	7.8472614e-05	3.8597864e-05	0.0001160695	3.478288e-05	5.875654e-06	6.0768875e-06
d2a38b0b26062a3b5e175c2dc714ad27	IHECRE00001890.6	4fb4c0b6-b1a0-438b-85f4-4f5368f5474c	pval	split3	e8020480cc81442f9aa3d6a2b906c834	gene_regions_n19864	19848	h3k9me3	h3k9me3	0.99996555	4.1811327e-07	2.859472e-06	1.7332934e-05	6.808572e-07	4.3007217e-06	0.99996555	1.659021e-07	2.7948631e-06	1.364911e-06	2.242397e-06	2.4344238e-06
d2b60030770c8ad1f060d2e28659abfd	IHECRE00000309.2	dbadba48-c0a3-4537-a40d-4baefd4e2127	gembs_neg	split3	e8020480cc81442f9aa3d6a2b906c834	gene_regions_n19864	19848	wgbs-standard	wgbs-standard	0.9962202	3.0574458e-05	7.260311e-06	3.927684e-05	7.4736813e-06	3.385228e-06	1.9367866e-05	2.6291556e-05	5.724647e-05	3.0013332e-05	0.0035589358	0.9962202
d2b819862e5ce3d664f3ff545bfb37b5	IHECRE00003188.2	96bc2bdc-e99d-4295-827a-d9ffaa6a9dcc	fc	split3	e8020480cc81442f9aa3d6a2b906c834	gene_regions_n19864	19848	h3k27ac	h3k27ac	0.9994987	0.9994987	1.2300956e-05	2.4726423e-05	9.509845e-05	4.2272703e-05	2.5103573e-05	8.604991e-05	1.7040149e-05	0.0001448885	3.648687e-05	1.7368417e-05
d2b92fadc78b04c0209848df7b581725	IHECRE00000283.2	34e2f9ce-8189-42bf-b841-98ce09ff4921	Unique_minusRaw	split3	e8020480cc81442f9aa3d6a2b906c834	gene_regions_n19864	19848	rna_seq	rna_seq	0.9198852	0.013417702	0.0023689952	0.0020371375	0.001141172	0.007963342	0.003689694	0.003373226	0.041525707	0.9198852	0.0025179554	0.002079822
d2ba83e0ef737c5b5b2d9885db826efd	IHECRE00004703.5	4357bc0d-92fe-4fdc-9b6c-d1d7e257d833	fc	split3	e8020480cc81442f9aa3d6a2b906c834	gene_regions_n19864	19848	h3k36me3	h3k36me3	0.999972	1.417443e-06	2.7028864e-08	0.999972	2.358001e-06	3.57829e-07	8.6277964e-07	7.1859267e-06	2.5989343e-06	6.6872785e-06	1.6704059e-06	4.8542306e-06
d2bff14133786b9a667b07a5473a7094	IHECRE00001908.1	b8e4fc89-a1f2-4c5d-ae40-28beee956889	raw	split3	e8020480cc81442f9aa3d6a2b906c834	gene_regions_n19864	19848	h3k9me3	h3k9me3	0.9999763	1.5776311e-07	1.7913194e-06	1.1946941e-05	4.3727903e-07	3.735428e-06	0.9999763	2.3702919e-08	1.6252636e-06	8.959412e-07	1.5114389e-06	1.6344358e-06
d2c32b40f5b3fd69043f30526bddde0d	IHECRE00001049.7	d6326da3-128e-450c-9cea-4b62dc79b02c	pval	split3	e8020480cc81442f9aa3d6a2b906c834	gene_regions_n19864	19848	h3k27me3	h3k27me3	0.9995277	1.1415644e-05	0.9995277	1.3493737e-05	8.807308e-05	9.6524695e-05	8.8273715e-05	2.2449116e-05	6.7553614e-05	3.2953347e-05	1.1072031e-05	4.062537e-05
d2e9ed350c52884fcc6b7661671b7a56	IHECRE00000933.7	085d5387-7705-41ac-bd6f-5824cb4907a4	raw	split3	e8020480cc81442f9aa3d6a2b906c834	gene_regions_n19864	19848	h3k36me3	h3k36me3	0.99995506	2.093034e-06	8.5281805e-08	0.99995506	4.683734e-06	1.1282558e-06	1.7405727e-06	2.279876e-06	6.2534805e-06	5.582659e-06	1.0479812e-05	1.0729899e-05
d309a4a0b303d7b87a86772810802952	IHECRE00004618.1	879a1f18-b540-46af-915e-104b0dc90a0d	raw	split3	e8020480cc81442f9aa3d6a2b906c834	gene_regions_n19864	19848	h3k4me3	h3k4me3	0.9911875	0.0014404146	9.330616e-05	0.0003872823	0.004714493	0.9911875	0.0004572268	0.00086609944	0.00042198502	0.0003744407	1.1276998e-05	4.59221e-05
d31a8d49e675f8e5f8e8962204313bc8	IHECRE00000250.2	29eee247-ac33-4373-be83-abfd2b3cab88	gembs_neg	split3	e8020480cc81442f9aa3d6a2b906c834	gene_regions_n19864	19848	wgbs-standard	wgbs-standard	0.92177856	0.00013549032	2.4622883e-05	0.00071323017	0.00015591957	1.9531e-05	7.9649515e-05	0.00023434867	0.00021837323	0.00025455124	0.07638567	0.92177856
d323e8e5a1bbb3e87c3698556e4d4982	IHECRE00002283.1	2334631b-3f80-438d-950d-9c0c3460d1d3	Unique_plusRaw	split3	e8020480cc81442f9aa3d6a2b906c834	gene_regions_n19864	19848	rna_seq	rna_seq	0.9988502	0.00031124224	7.0216684e-06	0.00025602453	0.0001931576	4.6627403e-05	7.1643317e-06	3.3183183e-05	0.00021133057	0.9988502	1.565443e-05	6.834353e-05
d3306c1744cef3b1a3805ec480917436	IHECRE00001544.1	5c2e633e-e97f-4d0c-8c9b-0733dd997857	fc	split3	e8020480cc81442f9aa3d6a2b906c834	gene_regions_n19864	19848	h3k27ac	h3k27ac	0.9954893	0.9954893	7.524655e-06	2.6665772e-05	0.0001278715	0.0034754735	2.0775049e-05	0.00010476256	3.1355212e-05	0.0006815945	7.5739213e-06	2.7134845e-05
d37597da9f6b269a5dc346ecbdbba1a9	IHECRE00004628.5	faeb509b-0731-4bbe-a2c7-41e665f79021	raw	split3	e8020480cc81442f9aa3d6a2b906c834	gene_regions_n19864	19848	h3k4me3	h3k4me3	0.99921894	0.00038829105	1.2754505e-05	1.9619236e-05	3.2578686e-05	0.99921894	5.3244883e-05	0.00012604342	8.7928405e-05	5.0361024e-05	3.4098127e-06	6.8717263e-06
d38283bbe76b058962583ef33198eeee	IHECRE00002445.1	7e411c88-1408-4349-a736-df05efdfe5f3	raw	split3	e8020480cc81442f9aa3d6a2b906c834	gene_regions_n19864	19848	h3k27ac	h3k27ac	0.99956435	0.99956435	2.1583278e-06	8.367085e-06	3.0443325e-05	0.00015243178	5.1974766e-06	2.600273e-05	2.6475183e-05	0.00017301913	7.2955986e-06	4.3976715e-06
d387acf1630a071a106e06a3547a0965	IHECRE00001540.1	00d2be0b-9819-4005-9440-020a6858f467	raw	split3	e8020480cc81442f9aa3d6a2b906c834	gene_regions_n19864	19848	h3k4me1	h3k4me1	0.9999244	2.4395238e-05	1.0669001e-05	2.6159455e-06	0.9999244	1.7793622e-05	1.2664057e-06	5.820857e-06	3.557353e-06	6.4400606e-06	1.0899487e-06	1.8500223e-06
d3dcaeb67991152921b4ba95799519f6	IHECRE00001413.1	3fe9221a-eb69-483a-9f06-21bf30b2c6b1	pval	split3	e8020480cc81442f9aa3d6a2b906c834	gene_regions_n19864	19848	h3k36me3	h3k36me3	0.99975294	1.9988649e-05	5.5037526e-07	0.99975294	1.01385585e-05	2.5780312e-06	8.095573e-07	7.1343266e-06	9.754394e-05	5.5378547e-05	2.8017925e-05	2.4884794e-05
d3df294f5ee273036b047fa255546e84	IHECRE00000085.3	8ee0a04a-5612-416e-ac66-d602a8924e09	pval	split3	e8020480cc81442f9aa3d6a2b906c834	gene_regions_n19864	19848	h3k4me3	h3k4me3	0.999022	0.0008018078	5.200987e-06	7.686201e-06	1.3648559e-05	0.999022	2.908032e-05	3.6990543e-05	3.25645e-05	4.353047e-05	2.4316976e-06	5.1094407e-06
d3e215c25d647eb06b0cefc766f4f79c	IHECRE00000035.3	bacbef0f-e0bb-448e-90d0-1c606bccf56b	pval	split3	e8020480cc81442f9aa3d6a2b906c834	gene_regions_n19864	19848	h3k27me3	h3k27me3	0.9997321	2.0382029e-06	0.9997321	3.819353e-06	1.9355179e-05	2.9744004e-05	0.00015967582	4.5014654e-06	2.2313547e-05	9.5561945e-06	2.3466998e-06	1.4525712e-05
d3ea20f0c32c6a96e39e79426995ead2	IHECRE00000925.7	295fff8d-f510-44a7-8082-5460586558d5	fc	split3	e8020480cc81442f9aa3d6a2b906c834	gene_regions_n19864	19848	h3k27ac	h3k27ac	0.999749	0.999749	2.3102862e-06	2.8343063e-06	2.8748825e-06	4.7498055e-05	5.6837944e-06	4.7630554e-05	2.6512053e-06	0.00013237348	3.10752e-06	3.903149e-06
d3f22e5ce8cee538679670b107eda39c	IHECRE00000327.2	e51cf55e-5cd0-4c58-8ed2-c9aa8f48822e	pval	split3	e8020480cc81442f9aa3d6a2b906c834	gene_regions_n19864	19848	h3k4me3	h3k4me3	0.9991247	0.0005557586	7.3839533e-06	2.1282329e-05	1.0996886e-05	0.9991247	6.6884626e-05	4.978304e-05	9.815861e-05	5.2449304e-05	7.0798324e-06	5.5376877e-06
d3f7a702f4985e60674404e0e5efb053	IHECRE00003140.2	9594d52f-e079-49ce-81a3-80b3a9dd4832	pval	split3	e8020480cc81442f9aa3d6a2b906c834	gene_regions_n19864	19848	h3k27ac	h3k27ac	0.999613	0.999613	1.0512717e-05	2.3498007e-05	5.159797e-05	3.5334382e-05	2.0266789e-05	3.7242397e-05	6.5726614e-05	8.4366155e-05	4.6608748e-05	1.1763124e-05
d43cee0701cfc0fdec22d9d8fadfb7ea	IHECRE00001366.1	18cc5ab9-16d7-4531-abc8-c23fb16849e1	fc	split3	e8020480cc81442f9aa3d6a2b906c834	gene_regions_n19864	19848	h3k9me3	h3k9me3	0.9999348	6.978791e-07	1.5261956e-05	2.0542164e-05	1.4475694e-06	7.378532e-06	0.9999348	2.9637354e-07	4.3704345e-06	2.9133842e-06	1.7513285e-06	1.0604091e-05
d45b2a1fbb2920db9883f6c0f2264b9a	IHECRE00002296.1	a2426a96-1ae2-4680-aa1a-134a80a4a6b4	Unique_minusRaw	split3	e8020480cc81442f9aa3d6a2b906c834	gene_regions_n19864	19848	rna_seq	rna_seq	0.9984883	0.0003093513	8.963925e-06	0.000391958	0.00022924582	9.6981435e-05	8.663272e-06	4.7809765e-05	0.0002527222	0.9984883	1.3826637e-05	0.00015209598
d496deeeca53073c9d03074995f2c6d8	IHECRE00000675.3	37405a40-a2a6-4688-8d9d-e31a0c5af617	ctl_raw	split3	e8020480cc81442f9aa3d6a2b906c834	gene_regions_n19864	19848	input	input	0.9929792	0.00049006596	0.00036943398	0.0017549888	0.00071464566	0.0003147743	0.0013679812	0.9929792	0.000109930064	0.00032870614	2.6520813e-06	0.0015675935
d4990fa9259080e7d01089bcf2747a64	IHECRE00002169.1	501c9699-be86-4e3a-a241-d3beb8f68258	Unique_plusRaw	split3	e8020480cc81442f9aa3d6a2b906c834	gene_regions_n19864	19848	rna_seq	rna_seq	0.9945458	0.00018748232	4.015654e-05	0.00010313824	3.8019516e-05	0.00024417328	3.2391923e-05	2.7297578e-05	0.0046599554	0.9945458	3.140069e-05	9.0151836e-05
d4aff97363327abfe156e3645bc1bb71	IHECRE00001234.5	0e619ad9-ebc8-47ed-93f9-8d329910a69e	pval	split3	e8020480cc81442f9aa3d6a2b906c834	gene_regions_n19864	19848	h3k9me3	h3k9me3	0.9999409	8.088335e-07	1.2568144e-06	3.0015965e-05	8.515848e-07	7.577082e-06	0.9999409	1.0746992e-07	4.8653787e-06	2.355498e-06	4.824828e-06	6.4526403e-06
d4bd22f57cf7901e123ae84674c61f6e	IHECRE00000241.3	952d10ed-db3c-403d-b33a-97f5002e56ff	pval	split3	e8020480cc81442f9aa3d6a2b906c834	gene_regions_n19864	19848	h3k27me3	h3k27me3	0.9959014	0.00016410323	0.9959014	0.00013450073	0.00040066426	0.00048654416	0.0012212748	0.00035557753	0.0005486167	0.00031098255	0.0001042834	0.0003720469
d4d5480e4728751964248be40b098e25	IHECRE00003814.1	5ac56f3c-ccc8-4f6b-8fb5-a86b0cefc050	Unique_minusRaw	split3	e8020480cc81442f9aa3d6a2b906c834	gene_regions_n19864	19848	rna_seq	rna_seq	0.55933404	0.0018415138	0.0013579061	0.0020397138	0.0012479095	0.002705294	0.0009408592	0.0016356801	0.4256565	0.55933404	0.0010760116	0.0021645054
d4ddc8f4ec323a0fe1fbedfbac6f17e3	IHECRE00002732.1	7c9305d4-75d6-4867-8d7e-331e2789d6a7	fc	split3	e8020480cc81442f9aa3d6a2b906c834	gene_regions_n19864	19848	h3k4me1	h3k4me1	0.99964726	2.1141823e-05	3.063686e-05	2.7543227e-05	0.99964726	1.8090805e-05	5.600893e-06	0.00017471287	8.261321e-06	2.7518206e-05	7.7756204e-07	3.84952e-05
d4ef294c750f43c754409a9e9890c986	IHECRE00000008.3	f83f1262-12e2-4b8d-b11c-8637f8303ed6	fc	split3	e8020480cc81442f9aa3d6a2b906c834	gene_regions_n19864	19848	h3k27me3	h3k27me3	0.999498	2.4762e-06	0.999498	5.022444e-06	3.626216e-05	3.2047392e-05	0.00035261465	1.202956e-05	2.9689914e-05	1.1434437e-05	4.7873887e-06	1.5679274e-05
d4f148088f77ed05fc0e09b344bb23ab	IHECRE00001905.1	df1689af-57f6-440c-8357-740ccbe030e5	fc	split3	e8020480cc81442f9aa3d6a2b906c834	gene_regions_n19864	19848	h3k27ac	h3k27ac	0.9998659	0.9998659	6.083196e-07	2.45493e-06	3.0365927e-06	5.278604e-05	1.8467764e-06	3.5940027e-06	1.7906495e-05	4.8011294e-05	1.7555454e-06	2.1739768e-06
d50b25209c980a8d0eaba49cd6b3587f	IHECRE00000317.2	337ed98f-af4c-48b9-972b-6b9abcb53de2	ctl_raw	split3	e8020480cc81442f9aa3d6a2b906c834	gene_regions_n19864	19848	input	input	0.99911374	3.331546e-05	0.0002100696	9.3262366e-05	0.00012889257	1.6048567e-05	0.00029500542	0.99911374	1.0314419e-05	1.3854852e-05	8.1317296e-08	8.530832e-05
d50df46b3c2ea56e32e27526d7e73caf	IHECRE00002195.1	e3738e83-2920-455a-a851-25ef33c9e288	pval	split3	e8020480cc81442f9aa3d6a2b906c834	gene_regions_n19864	19848	h3k27ac	h3k27ac	0.9998524	0.9998524	9.31127e-07	7.372937e-06	2.4557678e-06	2.5940762e-05	2.2474867e-06	3.1470074e-06	4.9744718e-05	4.877303e-05	2.4943859e-06	4.4546055e-06
d5200274c77a9e0aeaf87c27b5912119	IHECRE00001310.1	d47b59ed-74da-49c7-9e96-1af01a2ee231	pval	split3	e8020480cc81442f9aa3d6a2b906c834	gene_regions_n19864	19848	h3k4me1	h3k4me1	0.9954581	0.0012562545	0.00043718464	9.926954e-05	0.9954581	0.0012263765	0.00017725897	0.0006526008	0.000271925	0.00014639305	0.00019450719	8.008806e-05
d52394580d675151a0879dea6e4741cc	IHECRE00001024.7	bda7838c-8c4e-4bc8-9c8e-9d2dd85514a5	pval	split3	e8020480cc81442f9aa3d6a2b906c834	gene_regions_n19864	19848	h3k4me1	h3k4me3	0.7765996	0.15697956	0.00029683634	0.0004328972	0.060690068	0.7765996	0.00026181518	0.001097839	0.00088036724	0.002382077	7.960865e-05	0.00029937024
d53b16378cc7c91d7f19a33e9406f232	IHECRE00002579.1	74f72edb-8c8f-4d16-bb99-c5474b79ef06	fc	split3	e8020480cc81442f9aa3d6a2b906c834	gene_regions_n19864	19848	h3k27ac	h3k27ac	0.99972695	0.99972695	1.705582e-06	8.920296e-06	1.6257893e-05	0.00010485884	7.0893575e-06	2.474875e-05	2.1213735e-05	7.613917e-05	8.008808e-06	4.057103e-06
d56f833227fbca7f02d45aea48f3875e	IHECRE00003689.3	80691124-aaea-4c56-9e41-73916520079d	fc	split3	e8020480cc81442f9aa3d6a2b906c834	gene_regions_n19864	19848	h3k4me1	h3k4me1	0.9995931	0.00011229426	3.9502953e-05	1.3611165e-05	0.9995931	6.905698e-05	9.416371e-06	8.6719265e-05	3.125829e-05	2.0381283e-05	1.3341106e-05	1.1313598e-05
d5772785b1a8fcac365a4cd5981350aa	IHECRE00001046.7	0e212a88-4355-4713-9245-adb81c7557d5	pval	split3	e8020480cc81442f9aa3d6a2b906c834	gene_regions_n19864	19848	h3k4me3	h3k4me3	0.99974924	0.0001236913	7.717034e-06	4.60373e-06	5.600716e-06	0.99974924	3.406192e-05	1.3235944e-05	1.4423755e-05	4.2763328e-05	2.1753467e-06	2.5087352e-06
d579f351db022352495bc0d247ebdf4c	IHECRE00001322.1	2031a30d-e7d7-41fb-9693-a2f52cf9ef69	raw	split3	e8020480cc81442f9aa3d6a2b906c834	gene_regions_n19864	19848	h3k36me3	h3k36me3	0.99988854	1.4251758e-05	2.8692915e-07	0.99988854	1.18038715e-05	1.278e-06	6.4340736e-07	7.836737e-06	1.9112473e-05	2.263614e-05	1.4012419e-05	1.9683657e-05
d5856b9f4a38bd912120c8a7898babab	IHECRE00000295.2	214282a4-2111-4aa6-8b6e-897c731bec9e	fc	split3	e8020480cc81442f9aa3d6a2b906c834	gene_regions_n19864	19848	h3k27ac	h3k27ac	0.9985511	0.9985511	4.7981207e-06	0.0001525057	0.00037919215	0.00015942972	1.6023369e-05	8.235316e-05	0.00049393927	0.00010966571	3.2438493e-05	1.851315e-05
d589e4557d36661380309225b60b012b	IHECRE00000644.1	9bc8ac30-e646-4c1a-8375-6a20d5f10f34	Unique_minusRaw	split3	e8020480cc81442f9aa3d6a2b906c834	gene_regions_n19864	19848	rna_seq	rna_seq	0.99641764	3.5508445e-05	2.7523109e-05	6.575512e-05	2.8518396e-05	0.00015199726	1.7059168e-05	2.0931111e-05	0.0031509514	0.99641764	2.6394127e-05	5.76531e-05
d58e68ef8aaad6be723c6d99ba3c4717	IHECRE00003834.5	a2a75520-ec73-4bc1-be8b-d0657c5401cf	pval	split3	e8020480cc81442f9aa3d6a2b906c834	gene_regions_n19864	19848	h3k27ac	h3k27ac	0.9292343	0.9292343	0.0008138156	0.0009462063	0.00045539823	0.019766102	0.00084952737	0.0024878425	0.00063288247	0.043259118	0.00083097065	0.0007238999
d5a77a51f9d31ee736d39d7f13b3bb76	IHECRE00000354.2	c6cc21cb-29f1-4521-bd26-ce2abe21aa06	pval	split3	e8020480cc81442f9aa3d6a2b906c834	gene_regions_n19864	19848	h3k4me1	h3k4me1	0.99979943	4.2295505e-05	6.7830624e-05	5.6697772e-06	0.99979943	2.9630575e-05	5.4429756e-06	7.093808e-06	2.3770812e-05	8.120357e-06	5.314096e-06	5.3639433e-06
d5b8ba641b7a436523c43ccda075efc5	IHECRE00002660.1	e4ab73a2-0aba-4166-8c02-a2845945d6eb	raw	split3	e8020480cc81442f9aa3d6a2b906c834	gene_regions_n19864	19848	h3k4me1	h3k4me1	0.99963593	0.00014831666	2.0387231e-05	1.4127803e-05	0.99963593	1.8237632e-05	8.369584e-06	2.4310595e-05	1.6614249e-05	8.748196e-05	4.7717203e-06	2.1526535e-05
d5cb39491735529a5bead6b2bd17bd79	IHECRE00001905.1	1eb5c9a6-e661-4c11-8e25-f4766fa2f43d	raw	split3	e8020480cc81442f9aa3d6a2b906c834	gene_regions_n19864	19848	h3k9me3	h3k9me3	0.99996173	2.4813366e-07	8.017839e-07	2.3417866e-05	5.545068e-07	5.0411945e-06	0.99996173	3.1563115e-08	2.4460971e-06	1.1909871e-06	2.2182537e-06	2.2608272e-06
d60b42035eba1dec6efa5eda365a3e1b	IHECRE00002623.1	4960f75e-63f8-41aa-ac78-f22cd3feba44	raw	split3	e8020480cc81442f9aa3d6a2b906c834	gene_regions_n19864	19848	h3k4me1	h3k4me1	0.99989915	2.9751442e-05	5.2664423e-06	1.228602e-05	0.99989915	9.118952e-06	1.5574627e-06	3.215478e-05	1.7366502e-06	4.439249e-06	2.573717e-07	4.108901e-06
d60f466e7401b0b9d32c5bea6c0d3347	IHECRE00000738.3	ee79ddae-147f-498b-b43d-cce1548cb6a9	pval	split3	e8020480cc81442f9aa3d6a2b906c834	gene_regions_n19864	19848	h3k36me3	h3k36me3	0.9998281	5.4137936e-06	6.358779e-07	0.9998281	1.0086325e-05	9.301924e-06	1.1118827e-06	5.1672578e-06	1.0381777e-05	0.00010085312	1.3025829e-05	1.594876e-05
d651404d8f5da1ebb7d50fdd7ec85f51	IHECRE00002577.1	2bf8caab-4c7e-47c5-a00e-e0e440ef1304	fc	split3	e8020480cc81442f9aa3d6a2b906c834	gene_regions_n19864	19848	h3k4me1	h3k4me1	0.9995004	0.0001753639	3.4056167e-05	1.8415725e-05	0.9995004	4.7582074e-05	1.6179894e-05	7.192392e-05	3.743689e-05	6.136573e-05	8.91427e-06	2.8393026e-05
d6c77cecc175a5ac5ca975ee4125aa19	IHECRE00001008.4	00528f90-1767-43ef-bb37-a22f6e9f4039	raw	split3	e8020480cc81442f9aa3d6a2b906c834	gene_regions_n19864	19848	h3k9me3	h3k9me3	0.9999429	7.3086034e-07	6.345887e-06	1.3652739e-05	1.0861979e-06	8.499059e-06	0.9999429	5.966673e-07	4.580196e-06	2.5969534e-06	9.525714e-06	9.569583e-06
d6cc1359a882ba0212164e9faf0c64c1	IHECRE00002518.1	c8458b59-c203-40f7-838f-18b7385a6d96	pval	split3	e8020480cc81442f9aa3d6a2b906c834	gene_regions_n19864	19848	h3k27ac	h3k27ac	0.99979633	0.99979633	1.024703e-06	1.3140275e-05	6.105692e-06	5.5225577e-05	3.7899824e-06	4.5743873e-06	4.584552e-05	6.4041655e-05	3.3172148e-06	6.7069873e-06
d70f1db41e3ad67f946a171874c30f3a	IHECRE00002369.1	3b66e1b4-0e6f-4a4c-8a2f-7e4d422683d9	fc	split3	e8020480cc81442f9aa3d6a2b906c834	gene_regions_n19864	19848	h3k27me3	h3k27me3	0.99787605	6.013171e-06	0.99787605	2.0397272e-05	0.0009674868	0.00029228907	0.0005633874	8.114724e-05	7.003934e-05	3.2396194e-05	7.284686e-06	8.352846e-05
d731ae83c73d3cfc08b9b296989c9ff1	IHECRE00004649.5	bd0de1cd-1e01-46c6-9a6a-63203331e3f8	pval	split3	e8020480cc81442f9aa3d6a2b906c834	gene_regions_n19864	19848	h3k9me3	h3k9me3	0.99924266	3.5495855e-06	1.11849195e-05	0.00054642523	7.53905e-06	4.5548924e-05	0.99924266	3.1377006e-06	2.071481e-05	2.1545315e-05	7.5655694e-06	9.016038e-05
d738e866162c83051c867436d24ed9bf	IHECRE00002654.1	d786284f-99f5-427d-85a6-b8f6b6d9625e	pval	split3	e8020480cc81442f9aa3d6a2b906c834	gene_regions_n19864	19848	h3k4me1	h3k4me1	0.99994564	9.345318e-06	9.125536e-06	4.140921e-06	0.99994564	1.0879733e-05	1.096213e-06	2.7783656e-06	4.2757392e-06	6.97585e-06	1.0707703e-06	4.7572657e-06
d7651c5b9a2628e3020422cfc44d493f	IHECRE00001431.1	c5109c22-5706-4318-bded-113888ea06d7	raw	split3	e8020480cc81442f9aa3d6a2b906c834	gene_regions_n19864	19848	h3k27me3	h3k27me3	0.99782854	4.814021e-06	0.99782854	1.3165602e-05	7.572727e-05	7.4266674e-05	0.0018763953	2.6478756e-05	3.661404e-05	2.8607627e-05	1.1411724e-05	2.37782e-05
d7c62ed51ea70ddb8bc663e2e3f3335e	IHECRE00001424.1	cea5f0cd-7674-4b4d-9678-74484ba680c3	pval	split3	e8020480cc81442f9aa3d6a2b906c834	gene_regions_n19864	19848	h3k27me3	h3k27me3	0.99968255	2.3595385e-06	0.99968255	5.8365003e-06	0.000102342136	5.4867534e-05	7.607504e-05	8.531786e-06	2.8600874e-05	1.6342823e-05	5.5828623e-06	1.6889504e-05
d7c92944e46e1974debe5e58f137b72d	IHECRE00000977.6	d9f588ff-0ab5-4a2f-8d95-9d11fa68c02b	pval	split3	e8020480cc81442f9aa3d6a2b906c834	gene_regions_n19864	19848	h3k27me3	h3k27me3	0.9996933	5.8804662e-06	0.9996933	7.4323375e-06	5.950241e-05	5.2789965e-05	4.7200592e-05	2.7194685e-05	3.6039542e-05	3.1392185e-05	4.8490515e-06	3.446814e-05
d7d72fb24f603fe4adc6c976c2868060	IHECRE00002161.1	aa7ae357-5695-4d8c-8688-ed8b5c85d8e7	fc	split3	e8020480cc81442f9aa3d6a2b906c834	gene_regions_n19864	19848	h3k27ac	h3k27ac	0.9966259	0.9966259	3.441413e-05	4.4990342e-05	0.00031831526	0.0010344449	5.8646074e-05	0.00075597706	1.331596e-05	0.00093003	6.9324965e-06	0.00017708974
d7fd3be05675b9ac5d5bdc0d2a1fce4e	IHECRE00001909.1	2b39c6f7-63d3-4b5c-a7c9-8cf7b8154ee7	Unique_minusRaw	split3	e8020480cc81442f9aa3d6a2b906c834	gene_regions_n19864	19848	mrna_seq	mrna_seq	0.9386378	0.00096915255	0.00017758971	0.0008208995	0.00017401982	0.00047256626	9.573853e-05	0.000103594175	0.9386378	0.057844203	0.00012587509	0.0005785725
d81297026a829bf7bc1b2052b8e11b01	IHECRE00004667.5	826f02ff-ab05-466a-9774-9ed8cf6a6850	raw	split3	e8020480cc81442f9aa3d6a2b906c834	gene_regions_n19864	19848	h3k27me3	h3k27me3	0.9990947	3.0176661e-06	0.9990947	1.1295853e-05	0.00024757962	0.0003423102	0.00016460367	4.3885877e-05	3.588497e-05	2.6443648e-05	5.062583e-06	2.5261068e-05
d834cd72667c08eb6c4741188be4e289	IHECRE00000161.3	a62efed1-28b1-4005-b980-2a01726331e7	pval	split3	e8020480cc81442f9aa3d6a2b906c834	gene_regions_n19864	19848	h3k9me3	h3k9me3	0.9999454	5.881616e-07	1.3310206e-05	1.4746676e-05	1.1112181e-06	8.2817105e-06	0.9999454	7.504347e-08	5.6269537e-06	2.267309e-06	3.492046e-06	5.01962e-06
d85adfc5b176ee61af37346f8c318392	IHECRE00001375.1	14e2f5db-f738-4a5f-88e3-55ec5e3a077e	Unique_plusRaw	split3	e8020480cc81442f9aa3d6a2b906c834	gene_regions_n19864	19848	rna_seq	rna_seq	0.9874457	0.0046978444	0.0003259924	0.000489644	0.00016595214	0.001444616	0.00035418218	0.00060094113	0.0035895694	0.9874457	0.00019465413	0.00069099426
d8c29afa4c73bca72c74219566908cbf	IHECRE00003116.2	fc7290c5-78e8-4a65-92fc-f30243782f8b	fc	split3	e8020480cc81442f9aa3d6a2b906c834	gene_regions_n19864	19848	h3k27ac	h3k27ac	0.99990916	0.99990916	7.51766e-07	2.714589e-06	2.8647792e-05	7.17257e-06	1.2831962e-06	1.6534466e-05	1.3919502e-05	1.5418935e-05	3.2216567e-06	1.205941e-06
d8ef0d4905ed96e760f9bd396eda698b	IHECRE00003813.1	e04e190b-f31f-40ac-b38c-c34b0041aa6f	Unique_plusRaw	split3	e8020480cc81442f9aa3d6a2b906c834	gene_regions_n19864	19848	rna_seq	rna_seq	0.7172106	0.0012299608	0.0012649875	0.0013311515	0.0008323617	0.0028211533	0.0010012732	0.0010943421	0.27005208	0.7172106	0.0005861251	0.0025758622
d9281d8c5779591344d87737e5c11dea	IHECRE00002602.1	2aceb4d0-c858-4016-b36f-cfc4ab63f043	pval	split3	e8020480cc81442f9aa3d6a2b906c834	gene_regions_n19864	19848	h3k4me1	h3k4me1	0.9991061	0.0004623839	4.2064996e-05	3.46737e-05	0.9991061	3.4986566e-05	2.1924916e-05	4.55649e-05	6.0984145e-05	0.0001368261	1.574915e-05	3.864665e-05
d953f6a049e011222d5c0dbaaa77d537	IHECRE00002675.1	be1c0828-9de4-485c-8ffe-f638affc8826	pval	split3	e8020480cc81442f9aa3d6a2b906c834	gene_regions_n19864	19848	h3k4me1	h3k4me1	0.99989665	3.6216614e-05	1.1944623e-05	7.0500973e-06	0.99989665	8.9866935e-06	2.2041581e-06	6.4325586e-06	1.0652509e-05	1.0046915e-05	2.3954287e-06	7.5541425e-06
d97287ae9136ef26a3fdb922f6cfbdd2	IHECRE00002433.1	828fd472-24ba-41c2-93eb-8da5bf18912a	Unique_minusRaw	split3	e8020480cc81442f9aa3d6a2b906c834	gene_regions_n19864	19848	rna_seq	rna_seq	0.99831676	0.00027904278	8.85357e-06	0.00032551461	0.00017982129	0.00015780027	9.707733e-06	4.8801983e-05	0.0005108133	0.99831676	1.3641655e-05	0.00014918816
d9916aead544cd78ae605a28419bbe64	IHECRE00002553.1	f1cf60b8-c6ee-41a7-a737-ae66a08442e4	Unique_plusRaw	split3	e8020480cc81442f9aa3d6a2b906c834	gene_regions_n19864	19848	rna_seq	rna_seq	0.9982805	0.00057950476	1.9007979e-05	0.0002984763	0.00024306138	6.5078835e-05	2.0241627e-05	5.297683e-05	0.00029989897	0.9982805	4.2592073e-05	9.868957e-05
d9967c7643a7e274382ee69e606ce5ec	IHECRE00003172.2	1ce48163-cd84-4b63-a4c4-57bca4c8b19a	raw	split3	e8020480cc81442f9aa3d6a2b906c834	gene_regions_n19864	19848	h3k27ac	h3k27ac	0.99870765	0.99870765	2.642521e-05	5.3751417e-05	0.00023369648	5.880176e-05	6.160767e-05	0.00039105365	2.966935e-05	0.00031746033	9.501783e-05	2.4914956e-05
d9d32d05970da81f6a7d5378e01ed19a	IHECRE00003200.2	c80ca658-4c00-4558-a336-4a134b9d8c39	pval	split3	e8020480cc81442f9aa3d6a2b906c834	gene_regions_n19864	19848	h3k27ac	h3k27ac	0.99990857	0.99990857	1.0146003e-06	1.3566201e-06	8.323873e-07	1.25380075e-05	1.5021931e-06	5.151328e-06	8.77088e-06	5.6679226e-05	2.0163773e-06	1.5582723e-06
d9ea8e2710e437c9dbdcafef35945f2f	IHECRE00001914.1	8e285ede-ec5b-4f68-8356-b0089710b615	raw	split3	e8020480cc81442f9aa3d6a2b906c834	gene_regions_n19864	19848	h3k9me3	h3k9me3	0.99811506	8.977656e-06	0.0016161723	6.753313e-05	9.093805e-06	5.2129006e-05	0.99811506	7.008381e-06	5.043855e-05	2.221364e-05	1.258711e-05	3.8762413e-05
da1b76f3ba5c5bd68f5c9e0937a56802	IHECRE00000718.3	65e20e38-867a-4076-9b90-cfc23d6d3ea8	Unique_plusRaw	split3	e8020480cc81442f9aa3d6a2b906c834	gene_regions_n19864	19848	rna_seq	rna_seq	0.9758021	7.4487994e-05	5.6238605e-05	7.1462855e-05	2.9449151e-05	0.00019458382	3.4242177e-05	3.841791e-05	0.02357019	0.9758021	4.30213e-05	8.589269e-05
da1f5eddbb173f40a8e141a0a3241395	IHECRE00003741.1	c87e0d4e-736c-47ab-8668-9259fcf576ef	gembs_pos	split3	e8020480cc81442f9aa3d6a2b906c834	gene_regions_n19864	19848	wgbs-pbat	wgbs-pbat	0.99649197	3.8176728e-05	5.0889976e-06	0.00012910772	1.7274684e-05	4.7467884e-06	2.3082157e-05	3.995503e-05	4.7429494e-05	5.474763e-05	0.99649197	0.0031485953
da304ffe15e67b27d0c97e423ddeb24c	IHECRE00000928.7	d1c68642-5108-4497-b725-e555cc161c3b	Unique_minusRaw	split3	e8020480cc81442f9aa3d6a2b906c834	gene_regions_n19864	19848	mrna_seq	mrna_seq	0.9935915	3.1678017e-05	1.3778353e-05	5.302025e-05	2.5322339e-05	5.492441e-05	1.5741287e-05	1.1420031e-05	0.9935915	0.0061404733	1.6035612e-05	4.6058114e-05
da65beb914308b29346b5d5cb99923c3	IHECRE00001955.3	a0cc4058-35e9-4651-8cca-631ead3cc726	fc	split3	e8020480cc81442f9aa3d6a2b906c834	gene_regions_n19864	19848	h3k9me3	h3k9me3	0.99981314	5.3340727e-06	1.1924165e-05	4.1773113e-05	5.4038296e-06	3.4421813e-05	0.99981314	6.522283e-07	2.4826746e-05	1.4868436e-05	1.3249179e-05	3.4523757e-05
da672ac401d4b1c1c7a60c7406589d00	IHECRE00003700.7	9351bca7-fe82-4c6c-a551-a1283561756f	raw	split3	e8020480cc81442f9aa3d6a2b906c834	gene_regions_n19864	19848	h3k9me3	h3k9me3	0.9963276	5.299879e-05	0.00057420845	0.00051987707	8.9696194e-05	0.00066076394	0.9963276	0.0004056401	0.00020205641	0.0001515473	1.549713e-05	0.0010002299
da6c2ecadd7874c0123cfad48b350bc6	IHECRE00001256.1	933ae024-78ff-438d-ac2b-c88685c03a4f	raw	split3	e8020480cc81442f9aa3d6a2b906c834	gene_regions_n19864	19848	h3k36me3	h3k36me3	0.9999349	4.8588813e-06	2.1924234e-07	0.9999349	4.91625e-06	1.8618616e-06	4.1008954e-07	3.6335125e-06	9.993537e-06	1.6132944e-05	8.14771e-06	1.5049321e-05
da80efd713be7657cf56e4646a400fd6	IHECRE00000179.3	27128e0e-6c42-46b5-848c-299d23296357	raw	split3	e8020480cc81442f9aa3d6a2b906c834	gene_regions_n19864	19848	h3k27ac	h3k27ac	0.9990388	0.9990388	2.8912414e-06	1.17784975e-05	1.791516e-05	0.00031316295	7.723135e-06	8.698907e-05	5.443801e-06	0.00050146366	1.1662993e-06	1.26718305e-05
da89f22a03b8f14c2d291275625a64e5	IHECRE00002485.1	0bf80d39-f676-4f1e-8931-4943859adc52	raw	split3	e8020480cc81442f9aa3d6a2b906c834	gene_regions_n19864	19848	h3k4me1	h3k4me1	0.99972516	8.680644e-05	1.5894311e-05	1.0835868e-05	0.99972516	1.5287887e-05	5.1095617e-06	1.4681061e-05	1.031052e-05	9.741145e-05	2.9700047e-06	1.5536725e-05
dab222b16438be2bb87cd8920887359d	IHECRE00000250.2	07db7868-f10a-4d85-bd5f-aa9358240c1f	pval	split3	e8020480cc81442f9aa3d6a2b906c834	gene_regions_n19864	19848	h3k36me3	h3k36me3	0.999795	1.602874e-05	5.678418e-07	0.999795	1.5384407e-05	2.8470752e-06	1.1533123e-06	8.038279e-06	5.6775196e-05	3.7832662e-05	4.860535e-05	1.7853357e-05
dab4a608d09d29bd5ebe9889a28b78a8	IHECRE00001902.1	659f833a-730b-4604-83a8-4de18d25028c	Unique_minusRaw	split3	e8020480cc81442f9aa3d6a2b906c834	gene_regions_n19864	19848	rna_seq	rna_seq	0.61304575	0.0021941692	0.0013043561	0.00207105	0.0012090971	0.0026626228	0.00086198986	0.0014047136	0.3721542	0.61304575	0.0010573955	0.0020346106
dabeb0699409328727358f96e7b1825f	IHECRE00001874.2	f43179b1-2cc6-48f1-a45a-cc86f83ae835	pval	split3	e8020480cc81442f9aa3d6a2b906c834	gene_regions_n19864	19848	h3k27me3	h3k27me3	0.9988741	2.7531665e-05	0.9988741	2.1899117e-05	7.3148556e-05	9.950244e-05	0.0004624139	8.7146356e-05	0.00011928978	6.2039064e-05	1.3350365e-05	0.00015956086
dacf70bd6fb2449d755f5025857852d5	IHECRE00000956.7	bde035f9-6efe-4a54-8dfc-1c607e1ebbe7	fc	split3	e8020480cc81442f9aa3d6a2b906c834	gene_regions_n19864	19848	h3k27me3	h3k27me3	0.998207	2.3184613e-05	0.998207	3.0647618e-05	0.00044500368	0.00020498857	0.00029537163	0.00034955598	0.00016216548	0.000109431225	5.848043e-05	0.000114179085
dadb4ee406a8fac7303fb0f80033960b	IHECRE00001992.1	b8e0a5bd-3ee3-48fe-9632-85f9c22f3c0a	raw	split3	e8020480cc81442f9aa3d6a2b906c834	gene_regions_n19864	19848	h3k27ac	h3k27ac	0.982656	0.982656	2.9597117e-05	8.238413e-05	0.0028291382	0.012247073	5.7732443e-05	0.0012636235	0.00028266784	0.0004810771	4.1422267e-05	2.938032e-05
dadee854fee3d96abd94d8690fdf2349	IHECRE00002179.1	8e0b1df1-628e-426f-91fd-b7f532dfb0ba	Unique_minusRaw	split3	e8020480cc81442f9aa3d6a2b906c834	gene_regions_n19864	19848	rna_seq	rna_seq	0.9982533	0.00039228995	1.12630505e-05	0.00044363042	0.00024650613	0.00014932784	1.1118029e-05	5.803727e-05	0.0002241918	0.9982533	1.3806597e-05	0.00019642388
db3a09f5323aa400e462f537231ecfc9	IHECRE00003688.3	c4b81ef6-ed09-4c50-b82b-3d67e24e52c7	pval	split3	e8020480cc81442f9aa3d6a2b906c834	gene_regions_n19864	19848	h3k4me3	h3k4me3	0.9995598	0.00024163674	6.397459e-06	1.1732395e-05	9.358164e-06	0.9995598	4.4531724e-05	4.390961e-05	3.4147208e-05	3.8860268e-05	4.4433536e-06	4.9975883e-06
db60ab5170d3697f7bed99dc0b61d3ef	IHECRE00001874.2	f43179b1-2cc6-48f1-a45a-cc86f83ae835	raw	split3	e8020480cc81442f9aa3d6a2b906c834	gene_regions_n19864	19848	h3k27me3	h3k27me3	0.99896395	1.9623043e-05	0.99896395	1.3250506e-05	5.2999396e-05	6.7086316e-05	0.00045306832	0.00016965323	9.50094e-05	4.089996e-05	6.946852e-06	0.00011745888
db689fc133b3f96156aca2673081eae9	IHECRE00004658.5	31e5cfbe-0287-4162-af4e-d884468dd6db	fc	split3	e8020480cc81442f9aa3d6a2b906c834	gene_regions_n19864	19848	h3k9me3	h3k9me3	0.99985564	4.245503e-06	7.169731e-06	5.3758675e-05	4.9870728e-06	2.2276774e-05	0.99985564	4.3085697e-06	1.3668965e-05	9.646925e-06	6.5066833e-06	1.7765151e-05
db6fbef041f86ec8929667e340edc9ab	IHECRE00000734.3	6ccbc7fb-c4ab-455f-9ca2-ab402f33bf16	pval	split3	e8020480cc81442f9aa3d6a2b906c834	gene_regions_n19864	19848	h3k27ac	h3k27ac	0.9990927	0.9990927	2.4184199e-05	2.1095704e-05	0.000119565804	0.00037831283	1.2089661e-05	5.7463465e-05	1.7090779e-05	0.00020562352	1.29339605e-05	5.9029553e-05
db7cfe8ab372da73acf5c59be23856b6	IHECRE00001315.1	b7a5a4fb-51ec-4671-b0c9-b3602bc74ff3	Unique_plusRaw	split3	e8020480cc81442f9aa3d6a2b906c834	gene_regions_n19864	19848	rna_seq	rna_seq	0.9751728	0.00047720736	5.137515e-05	0.00042077212	0.00011234471	0.00020793607	4.283431e-05	5.1741612e-05	0.023185635	0.9751728	8.530335e-05	0.00019208617
dbb951398eef08602d42e56b8033c8b5	IHECRE00004657.5	155d1df7-1bbe-4dec-8545-6797a75c8111	Unique_minusRaw	split3	e8020480cc81442f9aa3d6a2b906c834	gene_regions_n19864	19848	rna_seq	rna_seq	0.46745256	0.008750381	0.0063777124	0.011144198	0.0052772714	0.008161752	0.0054899934	0.00896939	0.4609624	0.46745256	0.010854701	0.006559621
dbc2d033cd39c301ba4d36147cecd202	IHECRE00004604.3	397dad66-8eeb-4031-bd0a-a0b7a2fe32fc	raw	split3	e8020480cc81442f9aa3d6a2b906c834	gene_regions_n19864	19848	h3k4me3	h3k4me3	0.99775773	0.0014019277	3.1356518e-05	4.6271576e-05	0.00025479725	0.99775773	6.696673e-05	0.00014194986	0.00010993719	0.00017105561	8.748542e-06	9.42879e-06
dbe8f6cfdc90c39553383d18d69e6a7e	IHECRE00000222.3	66a40f9f-6ca2-4937-819f-50fcd48c0ff1	pval	split3	e8020480cc81442f9aa3d6a2b906c834	gene_regions_n19864	19848	h3k4me1	h3k4me1	0.99948174	3.9479422e-05	7.890491e-05	3.245046e-05	0.99948174	0.00013572483	4.477173e-05	3.0111105e-05	8.845488e-05	2.5085938e-05	2.7541688e-05	1.581179e-05
dc1692b70cebfb6479c3684d515f2f49	IHECRE00001538.1	66f39fb3-8a47-4e2d-a480-590b15f98541	pval	split3	e8020480cc81442f9aa3d6a2b906c834	gene_regions_n19864	19848	h3k4me1	h3k4me1	0.99982446	9.8446435e-05	1.0497548e-05	5.1193906e-06	0.99982446	2.3397206e-06	3.5564244e-06	1.36654635e-05	7.5745675e-06	2.2163877e-05	1.9339393e-06	1.0134828e-05
dc35784657d76c91fdfad728f97b9332	IHECRE00002193.1	2fb0704c-e425-48ae-a19b-7dd836e070bc	raw	split3	e8020480cc81442f9aa3d6a2b906c834	gene_regions_n19864	19848	h3k27ac	h3k27ac	0.9998265	0.9998265	1.2812424e-06	6.7247965e-06	1.1683977e-05	2.0528989e-05	3.1123134e-06	1.3139117e-05	2.722517e-05	8.215129e-05	4.8302977e-06	3.00384e-06
dc5e7b96bc52860be684790b7dc0eafd	IHECRE00001327.1	babd26fb-10d4-408e-bc72-9a6039a65d2d	fc	split3	e8020480cc81442f9aa3d6a2b906c834	gene_regions_n19864	19848	h3k27ac	h3k27ac	0.99778444	0.99778444	5.6332597e-06	3.319371e-05	3.3325497e-05	0.0016689494	3.6238573e-05	5.5347784e-05	3.201452e-05	0.00031001156	1.2642964e-05	2.8340413e-05
dc8be1f5d2b8ef2de1be5ea680bb64d6	IHECRE00004657.5	155d1df7-1bbe-4dec-8545-6797a75c8111	Unique_plusRaw	split3	e8020480cc81442f9aa3d6a2b906c834	gene_regions_n19864	19848	rna_seq	rna_seq	0.41473654	0.026304534	0.019331262	0.023777042	0.015720874	0.024782473	0.018093118	0.02129313	0.39069986	0.41473654	0.025033625	0.020227568
dcd0ac0c3bb65507a6044cad04f4c0c7	IHECRE00004634.5	21562548-39ae-40e3-baec-ebb6767e81c4	pval	split3	e8020480cc81442f9aa3d6a2b906c834	gene_regions_n19864	19848	h3k4me1	h3k4me1	0.9998528	2.032347e-05	7.507202e-06	1.6982076e-05	0.9998528	2.8556926e-05	5.30399e-06	8.519741e-06	5.3080785e-06	4.4642504e-05	3.6291035e-06	6.4044134e-06
dce76958520796b04c2efd8e7d4bc723	IHECRE00002579.1	74f72edb-8c8f-4d16-bb99-c5474b79ef06	raw	split3	e8020480cc81442f9aa3d6a2b906c834	gene_regions_n19864	19848	h3k27ac	h3k27ac	0.9997235	0.9997235	1.5777987e-06	8.358049e-06	1.6173091e-05	0.00010063505	6.1112705e-06	2.3963723e-05	1.6248008e-05	9.2911505e-05	6.764876e-06	3.8106214e-06
dcfcdfa697a092d475abd353ea2a9a73	IHECRE00000158.3	8267d72e-bade-4225-a1c3-fd6c9f530476	pval	split3	e8020480cc81442f9aa3d6a2b906c834	gene_regions_n19864	19848	h3k27ac	h3k27ac	0.99909866	0.99909866	2.129102e-06	1.0706048e-05	4.276667e-06	0.00041261918	5.8062737e-06	1.1351991e-05	1.6045433e-05	0.00042686192	3.725109e-06	7.898663e-06
dd42e4e5e9bf8178bdffda4f586b16b5	IHECRE00002643.1	46af53ee-213d-4c7e-8b77-1c397da304fa	Unique_plusRaw	split3	e8020480cc81442f9aa3d6a2b906c834	gene_regions_n19864	19848	rna_seq	rna_seq	0.99508226	0.00013785274	3.3551387e-05	7.3545234e-05	3.1448053e-05	0.000179055	2.8472545e-05	2.2909751e-05	0.0043103932	0.99508226	2.6653013e-05	7.391572e-05
dd499b15f2abba3f86de3f065f889712	IHECRE00001987.1	c8bf8066-080f-4d54-82e4-682981222e12	gembs_neg	split3	e8020480cc81442f9aa3d6a2b906c834	gene_regions_n19864	19848	wgbs-standard	wgbs-standard	0.9719767	8.161262e-05	2.006495e-05	0.00015381638	4.6476067e-05	9.189549e-06	7.3523996e-05	0.00016045249	0.0001283331	9.286286e-05	0.027256887	0.9719767
dd7dc9474e2af790546be03d40003a3f	IHECRE00002259.1	0ac66f21-3066-42f4-8456-e2b47f9b9d85	Unique_minusRaw	split3	e8020480cc81442f9aa3d6a2b906c834	gene_regions_n19864	19848	rna_seq	rna_seq	0.99610186	0.0011065823	4.2385665e-05	0.0005215846	0.0008955294	0.00016463477	3.766625e-05	0.00011692705	0.0006295734	0.99610186	5.781264e-05	0.00032536223
dd80e3f8aa96cab16afdc8605b0d2132	IHECRE00004613.1	635473df-8b60-4946-889b-5afe3e4149cc	raw	split3	e8020480cc81442f9aa3d6a2b906c834	gene_regions_n19864	19848	h3k4me1	h3k4me1	0.99977094	7.818211e-05	7.4930626e-06	3.111065e-05	0.99977094	7.4235145e-06	2.85646e-06	6.0542665e-05	1.2961899e-05	2.0020718e-05	4.1880785e-06	4.2810466e-06
dda083d248a76aeb188832f87fd47443	IHECRE00002187.1	5008ed7c-dfae-4c72-ba1d-fd30a7335319	pval	split3	e8020480cc81442f9aa3d6a2b906c834	gene_regions_n19864	19848	h3k4me1	h3k4me1	0.9991767	0.00036691985	5.023667e-05	3.9504688e-05	0.9991767	3.0478743e-05	2.615831e-05	6.718448e-05	6.7684115e-05	0.000111323316	1.9265648e-05	4.450175e-05
dda444728ac7a2b0ed124283bf2e8380	IHECRE00001293.1	b36f1706-ec5e-4309-af90-9188310c8615	pval	split3	e8020480cc81442f9aa3d6a2b906c834	gene_regions_n19864	19848	h3k4me1	h3k4me1	0.9998702	5.987974e-05	1.1077093e-05	4.7461904e-06	0.9998702	2.261636e-06	3.270107e-06	1.3148767e-05	7.0603264e-06	1.796687e-05	1.7660549e-06	8.776074e-06
ddbfabd1d668262be6a21fbbca94d1a4	IHECRE00000248.2	827ded64-aa40-4620-8391-8dd4ae096d90	raw	split3	e8020480cc81442f9aa3d6a2b906c834	gene_regions_n19864	19848	h3k27ac	h3k27ac	0.99976414	0.99976414	1.0330799e-06	7.0124797e-06	6.4255632e-06	0.00010747404	4.472059e-06	3.2852247e-05	1.0889403e-05	5.858803e-05	3.1454124e-06	3.874266e-06
ddc1e4453af504d33a59155d469b9e53	IHECRE00002065.1	a94a6b89-542c-4e29-9116-4cbe6008554d	pval	split3	e8020480cc81442f9aa3d6a2b906c834	gene_regions_n19864	19848	h3k9me3	h3k9me3	0.9999571	7.9420045e-07	4.3530695e-06	1.8780609e-05	7.2222906e-07	6.378158e-06	0.9999571	9.434922e-08	3.2157116e-06	2.6386417e-06	2.9694163e-06	2.9930338e-06
dddeddac7479248855ba1365a59727c4	IHECRE00001265.1	1c949f62-383d-444c-b8f7-e230401ade17	gembs_pos	split3	e8020480cc81442f9aa3d6a2b906c834	gene_regions_n19864	19848	wgbs-standard	wgbs-standard	0.9893384	0.00027024248	0.00014929804	0.00061636325	0.00038832065	0.00012981807	0.0006113442	0.002561853	0.00072634383	0.00034887632	0.0048589893	0.9893384
de0db2267688ffdc575d333920b0c054	IHECRE00000343.2	5a78c0ce-4eae-417e-ab07-38cf2f39807a	raw	split3	e8020480cc81442f9aa3d6a2b906c834	gene_regions_n19864	19848	h3k27me3	h3k27me3	0.9998173	1.1378332e-06	0.9998173	2.670989e-06	6.1602586e-05	3.1529093e-05	4.4611978e-05	6.347583e-06	1.3404428e-05	9.942334e-06	2.1144886e-06	9.35995e-06
de2a165d9001739eea0e1090ae9204e2	IHECRE00004634.5	21562548-39ae-40e3-baec-ebb6767e81c4	raw	split3	e8020480cc81442f9aa3d6a2b906c834	gene_regions_n19864	19848	h3k4me1	h3k4me1	0.9995105	0.00017505472	8.052278e-06	3.4515484e-05	0.9995105	4.14413e-05	8.566833e-06	0.00013867288	8.697369e-06	5.9950868e-05	3.4747181e-06	1.09941475e-05
de418e42bf570c4a3d7adcc0622c145f	IHECRE00003818.1	f4551532-527f-469b-8771-a060adbc4ccb	fc	split3	e8020480cc81442f9aa3d6a2b906c834	gene_regions_n19864	19848	h3k36me3	h3k36me3	0.99994385	3.860139e-06	8.500704e-08	0.99994385	3.7195841e-06	6.2632665e-07	6.3545434e-07	5.382752e-06	6.8364643e-06	7.97752e-06	2.1463846e-05	5.7370457e-06
de4aee5ef6f7b6e526159b8c9dc60e9d	IHECRE00004612.2	307112ca-fd10-4924-becc-12ebaabb3f5f	ctl_raw	split3	e8020480cc81442f9aa3d6a2b906c834	gene_regions_n19864	19848	input	input	0.9971571	0.0004916072	0.00013550345	0.0005050195	0.0006043649	2.7885144e-05	0.0007582264	0.9971571	8.477414e-05	5.793612e-05	3.090999e-05	0.00014670278
dedad2543cb3213534f3d4e1466d3d44	IHECRE00000318.2	7ba479df-2d75-4a21-a2dc-30d87eedc37a	pval	split3	e8020480cc81442f9aa3d6a2b906c834	gene_regions_n19864	19848	h3k36me3	h3k36me3	0.9995454	3.317105e-05	5.0203136e-07	0.9995454	2.7834407e-05	1.9446036e-06	7.403879e-07	6.788188e-06	2.1999496e-05	0.00031227406	2.6202277e-05	2.3062863e-05
deedf1407b3e29745c80e2e2b5bdfcb7	IHECRE00004732.1	11c904b0-66df-47bf-9c2d-1b5243f8ecea	raw	split3	e8020480cc81442f9aa3d6a2b906c834	gene_regions_n19864	19848	h3k4me1	h3k4me1	0.99977297	9.046385e-05	1.0284929e-05	1.4749701e-05	0.99977297	5.1041757e-06	5.022106e-06	5.6950565e-05	7.944834e-06	2.4820894e-05	8.987527e-06	2.627778e-06
deee70bae4cae819463b0140b6c131dc	IHECRE00001540.1	00d2be0b-9819-4005-9440-020a6858f467	pval	split3	e8020480cc81442f9aa3d6a2b906c834	gene_regions_n19864	19848	h3k4me1	h3k4me1	0.9998661	4.5352528e-05	2.157482e-05	4.852902e-06	0.9998661	2.1251924e-05	3.1082484e-06	6.7700107e-06	1.2957904e-05	1.004611e-05	4.171412e-06	3.7065302e-06
df32e9fb9636d3dc5b0adfa124592bda	IHECRE00002194.1	44cb86f1-b55a-4c3b-813d-459c991a7df5	fc	split3	e8020480cc81442f9aa3d6a2b906c834	gene_regions_n19864	19848	h3k4me1	h3k4me1	0.9998858	5.5362802e-06	1.890922e-05	1.0482345e-05	0.9998858	1.1540106e-05	2.8500908e-06	3.325353e-05	4.8274987e-06	9.112806e-06	3.693429e-07	1.7243874e-05
df44b6af72a11d3140dbb404a215435c	IHECRE00002180.1	30b0fc10-9e83-4f84-8a7b-01f59429dfe5	Unique_plusRaw	split3	e8020480cc81442f9aa3d6a2b906c834	gene_regions_n19864	19848	rna_seq	rna_seq	0.99527127	0.00011843418	3.6492387e-05	6.4321765e-05	3.0895197e-05	0.00020752432	3.2245785e-05	2.3927249e-05	0.0041141324	0.99527127	2.6300555e-05	7.449617e-05
df487c1e90632a4d9f9e1b02ef820e65	IHECRE00002282.1	52992d56-2c4e-4cd7-9933-fed5f14f7be1	Unique_plusRaw	split3	e8020480cc81442f9aa3d6a2b906c834	gene_regions_n19864	19848	rna_seq	rna_seq	0.9990338	0.0003595789	5.712561e-06	0.00020819386	0.00014880294	5.0096496e-05	5.7650236e-06	2.8503511e-05	8.988847e-05	0.9990338	1.2174378e-05	5.7573296e-05
df6fd2b5ac38bbc427bcc816ad073d07	IHECRE00002179.1	8e0b1df1-628e-426f-91fd-b7f532dfb0ba	Unique_plusRaw	split3	e8020480cc81442f9aa3d6a2b906c834	gene_regions_n19864	19848	rna_seq	rna_seq	0.9987214	0.0003521022	8.361194e-06	0.0003269071	0.0001599031	9.267933e-05	7.980011e-06	3.7255268e-05	0.00019095582	0.9987214	1.4853872e-05	8.766706e-05
df880e4a9db2c3e316a040c73274c089	IHECRE00002203.1	84c18a67-4997-4149-bd87-b0875d2f7be2	fc	split3	e8020480cc81442f9aa3d6a2b906c834	gene_regions_n19864	19848	h3k27ac	h3k27ac	0.9980184	0.9980184	1.416709e-05	2.434421e-05	0.00017781166	0.00043132794	1.5858113e-05	0.0001502491	9.564236e-06	0.0010874796	1.4154153e-05	5.6680143e-05
dfe6b2b0d84b725093ddf41470bb38eb	IHECRE00003829.4	e316ad9c-1f84-480c-89f4-3d52adaa02fd	raw	split3	e8020480cc81442f9aa3d6a2b906c834	gene_regions_n19864	19848	h3k4me3	h3k4me3	0.9989447	0.00046814478	1.551113e-05	1.6033064e-05	0.00025685708	0.9989447	6.476112e-05	5.0076076e-05	5.6752557e-05	0.00011639584	7.5418925e-06	3.1654577e-06
e000fc50d38e43f905aa664158e15362	IHECRE00000011.3	ef2976c0-98eb-432e-acaf-6abb012a19df	raw	split3	e8020480cc81442f9aa3d6a2b906c834	gene_regions_n19864	19848	h3k4me3	h3k4me3	0.99979025	3.5329023e-05	2.0336158e-05	3.6128265e-06	3.7118854e-05	0.99979025	3.3125714e-05	4.7640107e-05	1.8830431e-05	9.865852e-06	1.1181207e-06	2.6904022e-06
e016cdbb3ac9919131713d05a004b342	IHECRE00000233.3	d999326f-0bb9-43a3-80f2-21bc2de5bd70	pval	split3	e8020480cc81442f9aa3d6a2b906c834	gene_regions_n19864	19848	h3k36me3	h3k36me3	0.9998584	1.0188899e-05	4.0906016e-07	0.9998584	4.774271e-06	3.3019294e-06	1.4577557e-06	5.1324405e-06	4.4525317e-05	1.3851618e-05	4.5014738e-05	1.2817349e-05
e04d62c5524f4026a3f3b422a73d39c9	IHECRE00001289.1	24804110-844a-42a9-8428-d0d7a8539868	ctl_raw	split3	e8020480cc81442f9aa3d6a2b906c834	gene_regions_n19864	19848	input	input	0.99873644	3.596332e-05	0.00028259004	7.808095e-05	0.0002950082	2.5082416e-05	0.00027752545	0.99873644	9.775531e-06	3.2401284e-05	5.969886e-08	0.00022705513
e05a219a05effcbb8835d4da82c0f95a	IHECRE00002399.1	a91a053b-35d5-4114-83d4-54e250ff6700	Unique_plusRaw	split3	e8020480cc81442f9aa3d6a2b906c834	gene_regions_n19864	19848	rna_seq	rna_seq	0.9934494	0.00015739148	3.9193907e-05	8.126775e-05	3.4670007e-05	0.00023956755	3.3654058e-05	2.6695265e-05	0.005825169	0.9934494	2.8638473e-05	8.4388805e-05
e0c6e8baa4b30c689c154a7dfe60dfdb	IHECRE00000193.3	179018aa-ea1d-4971-92d4-32a8540ba1a7	ctl_raw	split3	e8020480cc81442f9aa3d6a2b906c834	gene_regions_n19864	19848	input	input	0.99805343	8.002058e-05	9.050621e-05	0.00022605881	0.00048023844	0.00038403174	0.00034576788	0.99805343	2.1311762e-05	3.3818604e-05	7.675761e-08	0.00028477836
e0e625a49dff90fb862ad50075cefd15	IHECRE00003829.4	e316ad9c-1f84-480c-89f4-3d52adaa02fd	fc	split3	e8020480cc81442f9aa3d6a2b906c834	gene_regions_n19864	19848	h3k4me3	h3k4me3	0.9992424	0.0005077178	9.068738e-06	9.430949e-06	4.46087e-05	0.9992424	2.6530643e-05	3.2181928e-05	3.4566627e-05	8.678977e-05	4.3415994e-06	2.3673601e-06
e0eea91a3acdb82d7bec98d2370386e8	IHECRE00003704.6	f1c70945-2d85-4b00-b477-3169bd449e47	raw	split3	e8020480cc81442f9aa3d6a2b906c834	gene_regions_n19864	19848	h3k27ac	h3k27ac	0.9911022	0.9911022	0.00019102644	0.00042546194	0.001131231	0.0008677164	0.00011231997	0.0017813173	0.0014324436	0.0021814273	6.142764e-05	0.00071336044
e1270172f35866ac7e503c5380aec90b	IHECRE00003695.3	b45ed777-a5dc-4527-b410-7a0e01173bd4	raw	split3	e8020480cc81442f9aa3d6a2b906c834	gene_regions_n19864	19848	h3k4me1	h3k4me1	0.9994048	0.0002105159	1.8874221e-05	2.3236487e-05	0.9994048	2.8878289e-05	1.6942171e-05	0.00010433674	1.0992891e-05	0.00013906253	5.3658573e-06	3.7109643e-05
e13167734430e745f87c0fb5695798ee	IHECRE00000238.3	a6cc13eb-1d2a-4db6-b109-7a38f5f569b5	gembs_neg	split3	e8020480cc81442f9aa3d6a2b906c834	gene_regions_n19864	19848	wgbs-standard	wgbs-standard	0.9981523	2.1755903e-05	1.7309789e-05	1.796512e-05	2.7435157e-05	4.4322164e-06	3.0399158e-05	7.28638e-05	3.759359e-05	4.3493033e-05	0.0015745036	0.9981523
e1740aab7e5874f4774910050189fcf4	IHECRE00002648.1	8a9753fc-45a4-4d10-bd46-90782df881f0	Unique_minusRaw	split3	e8020480cc81442f9aa3d6a2b906c834	gene_regions_n19864	19848	rna_seq	rna_seq	0.9956417	4.3838256e-05	2.7644435e-05	5.712932e-05	2.5396499e-05	0.00011546803	1.7966735e-05	2.0288368e-05	0.003966769	0.9956417	2.5868101e-05	5.803418e-05
e175921e641f22ef679d2292d8359b8f	IHECRE00003819.1	efaf5424-48a2-426f-8f4e-0fdd590e949e	raw	split3	e8020480cc81442f9aa3d6a2b906c834	gene_regions_n19864	19848	h3k4me3	h3k4me3	0.9987851	0.0007266561	9.896821e-06	2.3587954e-05	2.2714816e-05	0.9987851	7.194993e-05	5.5107983e-05	0.00021632368	6.1467494e-05	3.3108397e-06	2.3931916e-05
e1cb1846bd826281c7c72e814563c747	IHECRE00003690.3	5f2c7230-0551-4856-be05-e136564f953b	Unique_minusRaw	split3	e8020480cc81442f9aa3d6a2b906c834	gene_regions_n19864	19848	mrna_seq	mrna_seq	0.99081856	0.0007150529	0.00020792634	0.00044948296	0.00012558633	0.00051563734	0.00016045987	0.00015477362	0.99081856	0.0063386746	0.00020663293	0.00030719646
e1e6c9e3ca8f4f887a055ebb336a451c	IHECRE00003389.2	85f44e7b-9908-4e64-bf0f-778597ee6035	pval	split3	e8020480cc81442f9aa3d6a2b906c834	gene_regions_n19864	19848	h3k27ac	h3k27ac	0.9998816	0.9998816	2.693151e-06	4.887864e-06	1.0980634e-05	1.8529263e-05	4.6490004e-06	1.0509939e-05	2.182186e-05	3.079818e-05	1.119773e-05	2.3268035e-06
e1fe443debb21bb55b114a6cbcf81dd3	IHECRE00000129.3	24e1c000-860b-414c-8a5a-cb73e98c0c6a	pval	split3	e8020480cc81442f9aa3d6a2b906c834	gene_regions_n19864	19848	h3k9me3	h3k9me3	0.99996495	3.9251086e-07	9.111954e-06	1.0356033e-05	6.9508786e-07	4.67334e-06	0.99996495	5.9298774e-08	3.3321671e-06	1.5064369e-06	2.1238554e-06	2.850344e-06
e20c13ed20442a7c1744cc6dd279fc24	IHECRE00001507.1	29a2d63f-b2bf-49c0-866b-728524a1396f	pval	split3	e8020480cc81442f9aa3d6a2b906c834	gene_regions_n19864	19848	h3k4me3	h3k4me3	0.9995122	0.00025131422	4.9646924e-06	1.0275306e-05	8.843721e-06	0.9995122	4.9773767e-05	2.5324627e-05	0.00010790876	2.0554326e-05	3.841396e-06	4.875706e-06
e2295fd87d4448573d9378097e2ef078	IHECRE00002468.1	d66f20e3-f2f8-4e34-a312-49a8bfd10bb1	Unique_plusRaw	split3	e8020480cc81442f9aa3d6a2b906c834	gene_regions_n19864	19848	rna_seq	rna_seq	0.9989636	0.00041522676	5.892432e-06	0.00020989185	0.00014504508	5.6080127e-05	5.9464787e-06	3.3152406e-05	9.7939796e-05	0.9989636	1.3564262e-05	5.373833e-05
e27d5dfa2ac37741bc88c15135a30186	IHECRE00003692.4	40ad2b6a-7c5b-4fe0-8afa-f12886fb0c69	raw	split3	e8020480cc81442f9aa3d6a2b906c834	gene_regions_n19864	19848	h3k27me3	h3k27me3	0.9998479	2.3606108e-06	0.9998479	2.4697993e-06	2.2457594e-05	2.8226998e-05	3.4943892e-05	1.7296303e-05	2.2446653e-05	8.5810925e-06	1.7652695e-06	1.1567942e-05
e28758bba50f252aa7196c457a7a274b	IHECRE00001903.1	c3c448a4-34ed-4a9a-b6a0-cd956b489c71	gembs_neg	split3	e8020480cc81442f9aa3d6a2b906c834	gene_regions_n19864	19848	wgbs-pbat	wgbs-pbat	0.9681027	0.000110531684	1.9151375e-05	0.00014062361	3.0162775e-05	1.266669e-05	7.823793e-05	0.00011868377	0.00017725822	9.118504e-05	0.9681027	0.031118825
e2a4a7fdc2790dfafd30a433d15380ae	IHECRE00001237.1	e225831d-edd6-4d0c-ac60-9a11c24f06ab	pval	split3	e8020480cc81442f9aa3d6a2b906c834	gene_regions_n19864	19848	h3k27me3	h3k27me3	0.99963117	4.0656264e-06	0.99963117	6.684444e-06	7.288989e-05	5.4843684e-05	0.00012555305	1.40598595e-05	3.1963995e-05	2.3840294e-05	5.3325216e-06	2.9495486e-05
e2d474028ac3079854efdfb3488bd3c1	IHECRE00004879.1	a64ae301-7926-45a7-a635-613f95c2877b	Unique_minusRaw	split3	e8020480cc81442f9aa3d6a2b906c834	gene_regions_n19864	19848	mrna_seq	mrna_seq	0.9946116	0.00032530984	0.00035135655	0.0002904324	0.00026539547	0.00043896184	0.0002089633	0.00020123384	0.9946116	0.002722599	0.00033976417	0.00024440282
e2e429f308bbd4251a421cdee7ce980a	IHECRE00000969.7	cad1b677-714d-4048-b83a-e43043dafcdb	pval	split3	e8020480cc81442f9aa3d6a2b906c834	gene_regions_n19864	19848	h3k36me3	h3k36me3	0.99967	2.6941414e-05	7.2883546e-07	0.99967	1.768778e-05	5.356696e-06	6.5299528e-06	1.0151147e-05	9.369836e-05	2.7176216e-05	0.00010761695	3.4145858e-05
e2e93c6004c1f28ad7111f5aa0647a43	IHECRE00004674.6	fcf2afa4-6ac9-4d5d-9d4d-5be20fa5a7b9	fc	split3	e8020480cc81442f9aa3d6a2b906c834	gene_regions_n19864	19848	h3k9me3	h3k9me3	0.99998534	9.3689266e-08	3.135629e-07	9.022193e-06	1.920997e-07	1.5413206e-06	0.99998534	4.871171e-08	7.626961e-07	4.3848442e-07	4.93708e-07	1.8115215e-06
e30882d8c3e412ff18e37f0087fadedc	IHECRE00002210.1	3bbdd9fc-0747-4147-81bd-481d6405c736	Unique_minusRaw	split3	e8020480cc81442f9aa3d6a2b906c834	gene_regions_n19864	19848	rna_seq	rna_seq	0.9947543	0.0011025585	6.208187e-05	0.00079111976	0.0015305923	0.00018679196	4.8792375e-05	0.00016461303	0.0008189007	0.9947543	7.8512305e-05	0.00046171644
e326253825d6e3232e0cec23d7bdb82d	IHECRE00000718.3	9c867cb2-87c1-446d-a7eb-1986e48fd4c0	pval	split3	e8020480cc81442f9aa3d6a2b906c834	gene_regions_n19864	19848	h3k4me3	h3k4me3	0.997241	0.00069573475	2.6790405e-05	2.0528676e-05	9.364401e-06	0.997241	4.768838e-05	8.024734e-05	0.0013627171	0.00049001817	1.5043312e-05	1.0886365e-05
e354875f74f884efcb965d8d67c28a06	IHECRE00003677.3	c8f6239b-cb62-4435-8e19-0a148079f3ba	fc	split3	e8020480cc81442f9aa3d6a2b906c834	gene_regions_n19864	19848	h3k27me3	h3k27me3	0.99935645	1.3788993e-05	0.99935645	1.1961716e-05	5.053819e-05	9.969775e-05	0.00023557205	6.7873225e-05	7.137202e-05	3.2114593e-05	7.3789915e-06	5.331781e-05
e36bc2dd11689316dec032032c81690d	IHECRE00000959.6	5e2b6de6-65f7-428b-862a-d43658d1e56b	raw	split3	e8020480cc81442f9aa3d6a2b906c834	gene_regions_n19864	19848	h3k4me1	h3k4me1	0.99965894	9.773691e-05	1.7311399e-05	2.8662127e-05	0.99965894	8.6269265e-06	1.1780257e-05	0.000103876715	2.4297364e-05	1.7869115e-05	2.7403088e-05	3.4630757e-06
e37eec2b1a382e8bf7e2adf2a452f420	IHECRE00000793.1	f74beb54-0908-488b-b022-d91a28b73ee1	Unique_minusRaw	split3	e8020480cc81442f9aa3d6a2b906c834	gene_regions_n19864	19848	rna_seq	rna_seq	0.99829894	2.967843e-05	1.21082785e-05	3.7880312e-05	1.38651285e-05	3.1718715e-05	6.409767e-06	9.515641e-06	0.0015189684	0.99829894	1.2055243e-05	2.8751141e-05
e383546484246a658be31fe6c6792bf9	IHECRE00003702.7	a9357094-fd89-4099-9193-a3fb809ae437	pval	split3	e8020480cc81442f9aa3d6a2b906c834	gene_regions_n19864	19848	h3k36me3	h3k36me3	0.9990908	1.3978052e-05	3.696098e-06	0.9990908	4.125638e-05	9.938962e-05	0.00017351702	2.0624893e-05	0.00011364775	0.00013825978	3.7002897e-05	0.00026792363
e3aa3e51aff6f677aafde8a52f018928	IHECRE00002076.1	483aa0c8-5543-4e25-b16f-2f222c5a2d5b	fc	split3	e8020480cc81442f9aa3d6a2b906c834	gene_regions_n19864	19848	h3k27ac	h3k27ac	0.9985411	0.9985411	5.8962173e-06	3.2872067e-05	0.0010631664	5.6900088e-05	9.349126e-06	8.304685e-05	4.9330112e-05	0.00012023071	2.6682375e-05	1.1274897e-05
e3ac7fbaee0bba5cf20d26f1f2697045	IHECRE00000795.3	8cb2e8a7-b052-4574-8800-5b67b183b983	fc	split3	e8020480cc81442f9aa3d6a2b906c834	gene_regions_n19864	19848	h3k27me3	h3k27me3	0.99951386	9.656161e-06	0.99951386	8.451831e-06	2.6321413e-05	4.8026624e-05	0.00021378852	3.2024287e-05	6.885161e-05	2.0838559e-05	4.1891103e-06	5.401231e-05
e3e711de30f73b2419056a8f5d961edd	IHECRE00003686.3	17631993-4bed-42bb-94e8-db02b030412c	pval	split3	e8020480cc81442f9aa3d6a2b906c834	gene_regions_n19864	19848	h3k36me3	h3k36me3	0.9954934	1.7992332e-05	4.2995607e-06	0.9954934	2.5885245e-05	0.00020003418	0.0036219647	4.725653e-06	0.0001574271	0.00028642782	0.000121797435	6.586124e-05
e452ad9c3b9a8fb1dce8f4882182a78e	IHECRE00000309.2	dbadba48-c0a3-4537-a40d-4baefd4e2127	gembs_pos	split3	e8020480cc81442f9aa3d6a2b906c834	gene_regions_n19864	19848	wgbs-standard	wgbs-standard	0.98687196	6.113443e-05	1.501167e-05	8.6258595e-05	1.5476468e-05	7.0517012e-06	4.1802763e-05	5.9613263e-05	0.00012490549	6.577539e-05	0.012651013	0.98687196
e458a583ed4ba16da12ba693d515b922	IHECRE00004711.5	22330118-4a59-4230-8136-e92676726f28	raw	split3	e8020480cc81442f9aa3d6a2b906c834	gene_regions_n19864	19848	h3k36me3	h3k36me3	0.9999838	8.211462e-07	2.8021116e-08	0.9999838	8.389485e-07	4.2779394e-07	1.5478221e-07	9.876484e-07	1.9316665e-06	6.03721e-06	2.4323056e-06	2.6295154e-06
e46a57aed51ab036b42311d2b403a9c3	IHECRE00001359.1	a8e5696a-251e-4fa6-9c2a-b460f96432f7	fc	split3	e8020480cc81442f9aa3d6a2b906c834	gene_regions_n19864	19848	h3k9me3	h3k9me3	0.9999883	1.2314155e-07	2.4301033e-07	6.92917e-06	2.2123218e-07	1.3531826e-06	0.9999883	4.5821164e-08	8.5216226e-07	3.953101e-07	6.251187e-07	9.405332e-07
e480d0774865a7ad8b901478bdd2048d	IHECRE00000991.6	0d8fa0bd-248e-40c2-9f47-e3e6fdb99e62	pval	split3	e8020480cc81442f9aa3d6a2b906c834	gene_regions_n19864	19848	h3k27me3	h3k27me3	0.9998516	3.1396694e-06	0.9998516	3.1197762e-06	2.2708233e-05	2.6189364e-05	4.582812e-05	7.977241e-06	1.1795086e-05	1.5103779e-05	2.955224e-06	9.536779e-06
e4ad5fbfbe428b8328131c217ceb85cc	IHECRE00000728.1	2c1739a8-c0c4-4f1f-9e6b-46c1ce8ff180	fc	split3	e8020480cc81442f9aa3d6a2b906c834	gene_regions_n19864	19848	h3k9me3	h3k9me3	0.99982506	3.0713447e-06	2.7362643e-05	6.949376e-05	3.978472e-06	2.0373787e-05	0.99982506	4.3650193e-06	1.3716876e-05	9.142465e-06	4.4631497e-06	1.892456e-05
e4f5541ee20e7741f3e99a374f19f722	IHECRE00002223.1	4283b0b3-b1f7-49a5-83b7-e1d608b16562	pval	split3	e8020480cc81442f9aa3d6a2b906c834	gene_regions_n19864	19848	h3k27ac	h3k27ac	0.9998355	0.9998355	1.8756695e-06	7.868298e-06	4.458036e-06	3.234686e-05	5.9728495e-06	1.5947295e-05	2.3008584e-05	6.162239e-05	7.534334e-06	3.907613e-06
e504d2c9b9bba00338fc08ef9abcb0d7	IHECRE00001896.1	4300f72e-f023-4269-817a-f0a185eb15df	Unique_minusRaw	split3	e8020480cc81442f9aa3d6a2b906c834	gene_regions_n19864	19848	rna_seq	mrna_seq	0.5322194	0.0019084599	0.00087330263	0.0023920357	0.0016408378	0.0016546574	0.0011691508	0.001228278	0.5322194	0.45311186	0.00085227564	0.002949795
e535fd70e4d82feda714d36b27744159	IHECRE00004667.5	875dcc36-662f-43c0-aa56-5f6d27eaaff4	raw	split3	e8020480cc81442f9aa3d6a2b906c834	gene_regions_n19864	19848	h3k4me3	h3k4me3	0.99958915	0.000116790594	2.8660617e-05	1.2919769e-05	5.474361e-05	0.99958915	6.75405e-05	4.76447e-05	4.8224712e-05	2.1599122e-05	4.6187342e-06	8.037995e-06
e587030ed1080cb017172f2711ff289c	IHECRE00000831.3	279f4a2c-97fc-4d8a-b4ce-6af8c2361f88	ctl_raw	split3	e8020480cc81442f9aa3d6a2b906c834	gene_regions_n19864	19848	input	input	0.99417627	0.00048388183	0.0007343904	0.0006621119	0.0006537855	0.0005404242	0.0016900132	0.99417627	7.7560726e-05	0.0004533767	4.771417e-06	0.00052344607
e58b6a8fb5db6e7167d89bd65b3a4363	IHECRE00002379.1	2888f7b4-bfe8-4d40-90e1-bc990621ce9c	pval	split3	e8020480cc81442f9aa3d6a2b906c834	gene_regions_n19864	19848	h3k27ac	h3k27ac	0.9997185	0.9997185	2.5895183e-06	1.3132323e-05	1.13856695e-05	9.631873e-05	1.050045e-05	2.7736432e-05	1.7368822e-05	8.517918e-05	1.1560965e-05	5.572887e-06
e59565627b78ece74022b6a1d1f0cf59	IHECRE00000969.7	cad1b677-714d-4048-b83a-e43043dafcdb	fc	split3	e8020480cc81442f9aa3d6a2b906c834	gene_regions_n19864	19848	h3k36me3	h3k36me3	0.9997086	2.8280265e-05	4.4863447e-07	0.9997086	2.715493e-05	4.211993e-06	4.1699313e-06	1.4940164e-05	4.98872e-05	2.4844898e-05	8.789535e-05	4.960015e-05
e5b575c5fbc4388d3ee6a19711719005	IHECRE00001935.1	43a724cd-c3b0-46db-9b56-bc285ebfa0a4	fc	split3	e8020480cc81442f9aa3d6a2b906c834	gene_regions_n19864	19848	h3k36me3	h3k36me3	0.99987864	7.429428e-06	1.646027e-07	0.99987864	6.574166e-06	1.1473408e-06	5.396173e-07	2.5162774e-06	7.039483e-06	6.371569e-05	1.6108914e-05	1.6126989e-05
e5d9190f6cd054034ed3c8b12e6a0375	IHECRE00001890.6	4fb4c0b6-b1a0-438b-85f4-4f5368f5474c	raw	split3	e8020480cc81442f9aa3d6a2b906c834	gene_regions_n19864	19848	h3k9me3	h3k9me3	0.9999716	2.0509405e-07	2.719519e-06	1.6340004e-05	8.175972e-07	3.8704575e-06	0.9999716	1.504087e-06	1.1576343e-06	4.8656744e-07	6.691266e-07	5.60839e-07
e60179f1307981135ed4a5b0fe043f9b	IHECRE00002636.1	75db4da3-9c0b-40a3-a77a-90220612142b	pval	split3	e8020480cc81442f9aa3d6a2b906c834	gene_regions_n19864	19848	h3k4me1	h3k4me1	0.99950314	0.00019235614	3.6938578e-05	2.1279957e-05	0.99950314	3.214934e-05	1.7948938e-05	5.3260228e-05	4.6174147e-05	5.5922534e-05	1.07703845e-05	2.9921732e-05
e60f1bbc5735507abbd7e4a4dad9b8a1	IHECRE00000298.2	c414a3cf-11e8-4e6f-b63b-f32f09459092	raw	split3	e8020480cc81442f9aa3d6a2b906c834	gene_regions_n19864	19848	h3k27ac	h3k27ac	0.99959093	0.99959093	1.103686e-06	2.0069276e-05	0.00016919918	0.00011720979	3.3683532e-06	1.8870734e-05	9.846666e-06	5.9836133e-05	6.0166158e-06	3.5088888e-06
e611b642c1b3184fbf68635bb2375030	IHECRE00003836.3	e37d93da-dc33-42a2-aab6-afc4ccdb4a46	pval	split3	e8020480cc81442f9aa3d6a2b906c834	gene_regions_n19864	19848	h3k27me3	h3k27me3	0.99979657	2.6576095e-06	0.99979657	4.025861e-06	3.996107e-05	5.0700277e-05	3.9784365e-05	9.925946e-06	2.7812715e-05	1.169056e-05	2.9309047e-06	1.41128485e-05
e627b8b4717f8b76a37f615eea92961c	IHECRE00001037.6	a124f94a-f14e-453c-9bf7-08cd33e9c843	ctl_raw	split3	e8020480cc81442f9aa3d6a2b906c834	gene_regions_n19864	19848	input	input	0.99943393	3.3367032e-05	0.00015521694	1.1653322e-05	0.00026196818	2.5232823e-05	5.4017106e-05	0.99943393	2.6007951e-06	5.3658496e-06	1.7508253e-08	1.6617263e-05
e6bb7e77ef2fe601d322e41edc516f90	IHECRE00003678.3	b0b3e62c-a424-40a0-81dc-b67047b2608e	raw	split3	e8020480cc81442f9aa3d6a2b906c834	gene_regions_n19864	19848	h3k4me3	h3k4me3	0.9963103	0.0019372215	7.5774966e-05	7.024312e-05	0.0007365826	0.9963103	0.00019129984	0.00039096316	7.1520284e-05	0.00018881707	1.3237912e-05	1.3994934e-05
e6cdb2a8f69034e77c929abfab42caa4	IHECRE00000099.3	054fb527-34ca-4a01-986d-a552c631294d	Unique_plusRaw	split3	e8020480cc81442f9aa3d6a2b906c834	gene_regions_n19864	19848	rna_seq	rna_seq	0.98703545	0.00039916116	9.876992e-05	0.00014639503	5.5795106e-05	0.0003609363	9.322017e-05	0.000119473094	0.01145229	0.98703545	6.924272e-05	0.00016925193
e6cebca03e8d24df97bed841baf07559	IHECRE00000161.3	a62efed1-28b1-4005-b980-2a01726331e7	fc	split3	e8020480cc81442f9aa3d6a2b906c834	gene_regions_n19864	19848	h3k9me3	h3k9me3	0.99974996	9.974433e-07	0.00018620287	1.4921929e-05	2.3377333e-06	1.4903795e-05	0.99974996	2.4459652e-07	1.0841945e-05	4.0531127e-06	4.4383582e-06	1.1087354e-05
e71dd513ea8e8c8aa92e6362f4764220	IHECRE00000250.2	29eee247-ac33-4373-be83-abfd2b3cab88	gembs_pos	split3	e8020480cc81442f9aa3d6a2b906c834	gene_regions_n19864	19848	wgbs-standard	wgbs-standard	0.9008314	0.00017261233	3.076544e-05	0.0008598338	0.00018365009	2.4225345e-05	9.291635e-05	0.0002738318	0.00026854334	0.00029916948	0.09696295	0.9008314
e72075c985bc51da4a21ec055751fdff	IHECRE00004731.1	36001769-71a6-48fd-a2be-13647b402c9e	fc	split3	e8020480cc81442f9aa3d6a2b906c834	gene_regions_n19864	19848	h3k36me3	h3k36me3	0.99170715	4.9823e-05	2.2465852e-05	0.99170715	5.8175316e-05	0.00047098196	0.005931755	0.00031971931	0.0001553487	0.00070843054	7.360778e-05	0.00050257053
e72dad26038942e82d887779f924dddc	IHECRE00002315.1	66acfa20-5177-47d3-8aa2-ccfb58d8e7ab	raw	split3	e8020480cc81442f9aa3d6a2b906c834	gene_regions_n19864	19848	h3k4me1	h3k4me1	0.99966717	0.00011940431	2.1190326e-05	1.4080064e-05	0.99966717	1.5346423e-05	8.763638e-06	3.6356294e-05	1.5644002e-05	7.49489e-05	3.515383e-06	2.3511499e-05
e7554aa053d57ddcbafb9cf0945b7c45	IHECRE00001874.2	3bae072f-613f-4d1d-8f69-2048944a3e12	ctl_raw	split3	e8020480cc81442f9aa3d6a2b906c834	gene_regions_n19864	19848	input	input	0.99964917	1.9802916e-05	3.5404137e-05	3.343886e-05	0.00015174296	8.30453e-06	8.777478e-05	0.99964917	2.985662e-06	4.4030094e-06	5.4371977e-08	6.9680773e-06
e76809b2bf78ea02f92d9352110ea5de	IHECRE00000701.3	11db0b93-5d75-41d9-adb2-66aa1c8ed1dd	ctl_raw	split3	e8020480cc81442f9aa3d6a2b906c834	gene_regions_n19864	19848	input	input	0.9869421	0.0007619053	0.00060317264	0.003310961	0.0009668948	0.00051173003	0.0018097156	0.9869421	0.0001917996	0.0008071296	6.328388e-06	0.004088306
e78a2d0f91eb95bb529aa21482b7557c	IHECRE00001413.1	cf9a455d-d5fb-42f9-9f15-2b7b0556e2d3	pval	split3	e8020480cc81442f9aa3d6a2b906c834	gene_regions_n19864	19848	h3k27me3	h3k27me3	0.9993723	4.015485e-06	0.9993723	1.106727e-05	0.00021935934	0.00017503701	8.460122e-05	1.5871134e-05	5.886666e-05	2.70973e-05	1.2225059e-05	1.9707333e-05
e790462e4467fa58a70929c7bd9df2d1	IHECRE00003146.2	aae31075-e37c-4600-8f93-8dd5850b5b1a	pval	split3	e8020480cc81442f9aa3d6a2b906c834	gene_regions_n19864	19848	h3k27ac	h3k27ac	0.99702364	0.99702364	0.00012432535	0.00019164634	0.00067988894	0.000132907	0.00018121797	0.0001841864	0.0002069213	0.0007003633	0.0004623939	0.000112487
e7913bd09760aa4e26cb18be10170cff	IHECRE00001271.1	fefae65c-8806-4f14-9f9a-47ab02e80d84	raw	split3	e8020480cc81442f9aa3d6a2b906c834	gene_regions_n19864	19848	h3k4me3	h3k4me3	0.9993617	0.0003852649	1.2649057e-05	1.0268372e-05	3.7740643e-05	0.9993617	6.458723e-05	6.096793e-05	2.155302e-05	3.5655157e-05	4.662412e-06	4.921883e-06
e79462fdd813308513983a881ff0ba87	IHECRE00002733.1	60646a22-8e08-43b6-a939-48d1b2b6b3ed	pval	split3	e8020480cc81442f9aa3d6a2b906c834	gene_regions_n19864	19848	h3k4me1	h3k4me1	0.9998696	1.41085775e-05	3.8917304e-05	8.312914e-06	0.9998696	1.53477e-05	3.7206455e-06	9.042026e-06	1.0189753e-05	1.4494413e-05	2.0289485e-06	1.4240471e-05
e79523877b571c59a96205f17075fc94	IHECRE00000283.2	34e2f9ce-8189-42bf-b841-98ce09ff4921	Unique_plusRaw	split3	e8020480cc81442f9aa3d6a2b906c834	gene_regions_n19864	19848	rna_seq	rna_seq	0.9609154	0.015939793	0.001179754	0.0013167314	0.00052560295	0.0038564072	0.0015053393	0.002145615	0.009665221	0.9609154	0.000694704	0.0022554155
e7aedecb551bae74b1f909cacb0d0227	IHECRE00001019.4	29b9a930-c799-4888-ba4b-b384862d86c5	fc	split3	e8020480cc81442f9aa3d6a2b906c834	gene_regions_n19864	19848	h3k36me3	h3k36me3	0.9999448	2.9787366e-06	7.3800834e-08	0.9999448	2.8467523e-06	7.581445e-07	6.737658e-07	3.76669e-06	5.5812875e-06	8.809744e-06	2.2996204e-05	6.7281194e-06
e7be18b3c12fc1755760da8ac8851fd7	IHECRE00000665.1	78440a22-2eaa-45a0-b153-69564ce42bd4	fc	split3	e8020480cc81442f9aa3d6a2b906c834	gene_regions_n19864	19848	h3k4me1	h3k4me1	0.99991083	5.716248e-05	1.5979243e-06	5.9371055e-06	0.99991083	2.7827184e-06	1.3041331e-06	5.827204e-06	6.5622003e-06	4.9757655e-06	1.3041729e-06	1.7146201e-06
e7dff811df617e0ca4f927eaf21401fb	IHECRE00001002.4	9865a077-d036-4354-ba4b-3498c98e7bc1	raw	split3	e8020480cc81442f9aa3d6a2b906c834	gene_regions_n19864	19848	h3k27me3	h3k27me3	0.9948656	6.3990796e-05	0.9948656	7.1259965e-05	0.0003089909	0.0005331547	0.003275635	0.00027897593	0.00015881509	0.00023384792	9.6989825e-05	0.000112797774
e826db226ece670ad7b0dc6406a68b1b	IHECRE00001400.1	7cf58dae-5391-4c3b-bcbe-9e14f7f75f64	pval	split3	e8020480cc81442f9aa3d6a2b906c834	gene_regions_n19864	19848	h3k4me3	h3k4me3	0.9979371	0.0016691188	8.157514e-06	2.4706422e-05	1.532077e-05	0.9979371	0.00010624514	7.462024e-05	3.4732126e-05	0.00011037015	6.822439e-06	1.290063e-05
e8325621bb468cd3a7b90279dfecdd7a	IHECRE00001990.1	db376d3b-ae63-4e49-80d2-dc3c632957a3	pval	split3	e8020480cc81442f9aa3d6a2b906c834	gene_regions_n19864	19848	h3k27me3	h3k27me3	0.99875784	3.459827e-05	0.99875784	2.4300918e-05	7.5596814e-05	8.467129e-05	0.00059527345	0.00014576338	0.00012254308	6.90312e-05	3.106697e-05	5.9439022e-05
e880c881ea56bea2edfaad968e1c4b55	IHECRE00000118.3	6de69a11-3877-42aa-823d-dd0268c5a092	gembs_pos	split3	e8020480cc81442f9aa3d6a2b906c834	gene_regions_n19864	19848	wgbs-standard	wgbs-standard	0.9971199	0.00017223296	0.0001679982	0.00025500107	9.158833e-05	7.822334e-05	0.0007390698	0.0002712806	0.00048742894	0.00011989493	0.00049737695	0.9971199
e8c302a790d8217e08a22958a29182d2	IHECRE00001854.6	221dc4c8-df92-4d92-a47c-49ab8394aec7	fc	split3	e8020480cc81442f9aa3d6a2b906c834	gene_regions_n19864	19848	h3k4me3	h3k4me3	0.9994529	0.00020950758	1.1842095e-05	1.4471168e-05	5.03744e-05	0.9994529	4.8693506e-05	3.410818e-05	0.00014018935	2.7170416e-05	2.31875e-06	8.337821e-06
e8d1b8ea21660e7f6e0ef76c836e8c08	IHECRE00003116.2	fc7290c5-78e8-4a65-92fc-f30243782f8b	pval	split3	e8020480cc81442f9aa3d6a2b906c834	gene_regions_n19864	19848	h3k27ac	h3k27ac	0.99993825	0.99993825	7.658906e-07	1.7841318e-06	3.5244107e-06	6.17327e-06	1.4632865e-06	6.45692e-06	2.8867262e-05	8.0841455e-06	3.696828e-06	9.802478e-07
e8d3ced195ed47ed1a9155f7617fba9d	IHECRE00002345.1	ba10f299-b7e2-4ff0-9859-e3b866494f23	fc	split3	e8020480cc81442f9aa3d6a2b906c834	gene_regions_n19864	19848	h3k4me1	h3k4me1	0.9995925	0.00011515403	3.6385245e-05	1.5119434e-05	0.9995925	5.0690993e-05	1.5422036e-05	5.9698235e-05	3.450663e-05	4.7211095e-05	7.3918077e-06	2.595297e-05
e8d7d27a3749e8d93b361dc8415c7258	IHECRE00003818.1	f4551532-527f-469b-8771-a060adbc4ccb	raw	split3	e8020480cc81442f9aa3d6a2b906c834	gene_regions_n19864	19848	h3k36me3	h3k36me3	0.99994576	4.040845e-06	8.351006e-08	0.99994576	4.009766e-06	6.0717826e-07	6.851643e-07	6.3924504e-06	6.0887696e-06	7.629748e-06	2.0289164e-05	4.318342e-06
e8e5a2ab2243ab3478fa7734c9fac446	IHECRE00000980.8	368c97f7-f82d-4e9f-a521-00182447a421	raw	split3	e8020480cc81442f9aa3d6a2b906c834	gene_regions_n19864	19848	h3k27me3	h3k27me3	0.9996991	6.2854897e-06	0.9996991	4.653394e-06	2.8808825e-05	2.20578e-05	0.000109307446	6.131001e-05	2.868138e-05	1.6093569e-05	4.375572e-06	1.9275778e-05
e8e5fc32b45d7d91ee3a66e79e5d55de	IHECRE00000963.7	2753b85a-157f-4116-898f-4c416622a1f9	pval	split3	e8020480cc81442f9aa3d6a2b906c834	gene_regions_n19864	19848	h3k9me3	h3k9me3	0.9998473	9.710944e-07	1.1508433e-06	0.00011293948	1.3952869e-06	1.25436745e-05	0.9998473	1.1865424e-07	6.7530277e-06	4.2740426e-06	5.8911232e-06	6.551804e-06
e8eebbeb231cc592cff36f5ca539bb24	IHECRE00000675.3	37405a40-a2a6-4688-8d9d-e31a0c5af617	raw	split3	e8020480cc81442f9aa3d6a2b906c834	gene_regions_n19864	19848	h3k4me3	h3k4me3	0.99758065	0.0011303282	3.0566174e-05	8.696821e-05	9.504901e-05	0.99758065	0.00013722699	0.00049230404	5.6708694e-05	0.0003300483	1.0136641e-06	5.9025435e-05
e9026fd5c75ff25c868e55e252d9cbb6	IHECRE00000990.6	d4fbdb5d-2d4d-404c-a36e-525dbd9a9f94	pval	split3	e8020480cc81442f9aa3d6a2b906c834	gene_regions_n19864	19848	h3k36me3	h3k36me3	0.99981695	6.4305004e-06	5.3482404e-07	0.99981695	1.6320626e-05	8.643246e-06	2.1349713e-06	3.454696e-06	6.3117644e-05	3.2690303e-05	1.4664497e-05	3.4903213e-05
e92febf27bfa88b6aae3d6becf2e74f3	IHECRE00004727.1	a610d7d2-9b18-4ee1-a5b8-e6621df03740	pval	split3	e8020480cc81442f9aa3d6a2b906c834	gene_regions_n19864	19848	h3k36me3	h3k36me3	0.9907284	1.6738179e-05	3.0888577e-06	0.9907284	1.4495788e-05	0.00022047573	0.00856455	3.9433467e-06	9.506674e-05	0.00021665762	7.3812735e-05	6.2781735e-05
e9829ff8bbfbc7360fc3e608da2ebb05	IHECRE00000043.3	fadda90c-701d-4d69-b4ae-9a9af8d0c915	gembs_pos	split3	e8020480cc81442f9aa3d6a2b906c834	gene_regions_n19864	19848	wgbs-standard	wgbs-standard	0.9775212	0.0017238869	0.001834803	0.0019140092	0.0012490094	0.00026124367	0.002521625	0.008107498	0.0031736644	0.0014106022	0.00028242276	0.9775212
e9b09ba08c9491d9c5f16bf49d76e193	IHECRE00000990.6	d4fbdb5d-2d4d-404c-a36e-525dbd9a9f94	fc	split3	e8020480cc81442f9aa3d6a2b906c834	gene_regions_n19864	19848	h3k36me3	h3k36me3	0.9998826	4.8671186e-06	2.935287e-07	0.9998826	1.4835459e-05	4.113322e-06	1.3303627e-06	3.8409617e-06	1.9091645e-05	1.6234562e-05	1.1844633e-05	4.098906e-05
e9d945ea5ab10c816e0829c2f215fffb	IHECRE00001891.6	58c4ce3b-b697-4bca-9ab1-5a18cc61f42e	raw	split3	e8020480cc81442f9aa3d6a2b906c834	gene_regions_n19864	19848	h3k36me3	h3k36me3	0.99910706	4.8490674e-05	8.482949e-07	0.99910706	0.0004965424	1.2331671e-05	4.5908405e-06	7.041854e-05	4.1601972e-05	0.00016283388	2.9727138e-05	2.544487e-05
ea1ea194af92345ee958c6794caca298	IHECRE00002043.1	d1ef9617-885e-4ed0-909a-ee714adcde82	gembs_pos	split3	e8020480cc81442f9aa3d6a2b906c834	gene_regions_n19864	19848	wgbs-standard	wgbs-standard	0.9440388	0.0031318353	0.0020762673	0.003544757	0.0041725	0.00040186764	0.004165914	0.024720587	0.0037702748	0.00311328	0.0068639945	0.9440388
ea1eca5df5b4c8f63f0b7888554ec007	IHECRE00001961.2	993ec17f-4277-433d-a284-3906706ac1fe	fc	split3	e8020480cc81442f9aa3d6a2b906c834	gene_regions_n19864	19848	h3k27me3	h3k27me3	0.99862635	3.7115973e-05	0.99862635	2.3335399e-05	8.951508e-05	8.632529e-05	0.0003684147	0.0003027875	0.00013581329	0.00010400502	1.8702032e-05	0.00020771021
ea36043b5a9276a0875e6757f13d5bc5	IHECRE00004674.6	fcf2afa4-6ac9-4d5d-9d4d-5be20fa5a7b9	pval	split3	e8020480cc81442f9aa3d6a2b906c834	gene_regions_n19864	19848	h3k9me3	h3k9me3	0.9998852	6.695673e-07	9.053182e-07	8.199033e-05	1.1575133e-06	9.323914e-06	0.9998852	9.6936255e-08	5.5518954e-06	3.0699744e-06	5.6915446e-06	6.315353e-06
ea6c1dde2593e3527be20e04ce07fd99	IHECRE00000142.3	5171d7e1-3c2e-4208-a8cd-3bf67c7cc0c6	gembs_pos	split3	e8020480cc81442f9aa3d6a2b906c834	gene_regions_n19864	19848	wgbs-standard	wgbs-standard	0.9959208	3.3711567e-05	5.7188918e-06	3.8271133e-05	9.29165e-06	2.3471853e-06	1.651592e-05	3.2650358e-05	5.0192593e-05	3.5660374e-05	0.0038548703	0.9959208
ea81bcc843ef0aefd68d75e15dfe8577	IHECRE00000784.3	589e1f11-0874-4698-ac02-5c217aac91a6	raw	split3	e8020480cc81442f9aa3d6a2b906c834	gene_regions_n19864	19848	h3k27ac	h3k27ac	0.9884731	0.9884731	3.1697495e-05	0.00019347548	0.0028195535	0.0042441185	6.474773e-05	0.0031669696	0.0003247563	0.00051829335	0.00011118514	5.2183434e-05
ea838954b3b81866c693dc74eae6b040	IHECRE00004612.2	cb621beb-3077-437b-b580-d0d0f2adbbaf	raw	split3	e8020480cc81442f9aa3d6a2b906c834	gene_regions_n19864	19848	h3k36me3	h3k36me3	0.9998548	1.4473494e-05	2.6295558e-07	0.9998548	1.7742905e-05	2.459981e-06	6.411659e-07	3.248871e-05	1.0350607e-05	4.4240005e-05	6.2517324e-06	1.6266284e-05
ea8dc0ac49615bb19e52201d24baf1b6	IHECRE00001475.1	377b8652-31bd-44c1-9902-9b43be13339d	raw	split3	e8020480cc81442f9aa3d6a2b906c834	gene_regions_n19864	19848	h3k27ac	h3k27ac	0.99976605	0.99976605	8.237547e-07	1.4244469e-05	2.9355582e-05	0.0001039715	2.8017369e-06	1.7279966e-05	1.37678335e-05	4.4624587e-05	3.775737e-06	3.276337e-06
ea937f1b1c7550eb7a78a3d2aee327e2	IHECRE00000128.3	f9c0ad86-06e0-4817-9f19-43c2519db0e9	raw	split3	e8020480cc81442f9aa3d6a2b906c834	gene_regions_n19864	19848	h3k36me3	h3k36me3	0.9999391	7.5732105e-06	1.3705036e-07	0.9999391	7.636649e-06	8.064905e-07	8.3561804e-07	4.546512e-06	5.4820907e-06	1.5673855e-05	1.12664375e-05	6.906458e-06
eaa28cbfc434d2713338facfbc4d3f98	IHECRE00002074.1	dac7d3a5-9a13-4249-9603-80bcf109414c	gembs_neg	split3	e8020480cc81442f9aa3d6a2b906c834	gene_regions_n19864	19848	wgbs-standard	wgbs-standard	0.9977926	1.6855149e-05	4.78227e-06	2.8954762e-05	7.077017e-06	2.197723e-06	1.7160282e-05	1.8974624e-05	3.317028e-05	1.9346706e-05	0.0020590092	0.9977926
eaae073d3496810d38b3651208486790	IHECRE00000353.2	7feba782-dce7-436b-94de-23dd85e832eb	pval	split3	e8020480cc81442f9aa3d6a2b906c834	gene_regions_n19864	19848	h3k27ac	h3k27ac	0.9979785	0.9979785	1.9248768e-05	3.906094e-05	5.9867027e-05	0.0002573026	2.1983096e-05	6.514246e-05	0.00030096385	0.0011927517	3.7989434e-05	2.7108352e-05
eaca69a76fe0b0c3f09154ff091e524e	IHECRE00002433.1	828fd472-24ba-41c2-93eb-8da5bf18912a	Unique_plusRaw	split3	e8020480cc81442f9aa3d6a2b906c834	gene_regions_n19864	19848	rna_seq	rna_seq	0.9988244	0.00022706408	6.101223e-06	0.00020643666	0.000115167306	8.403415e-05	6.994466e-06	2.8506996e-05	0.00042465318	0.9988244	1.2626244e-05	6.409751e-05
ead8577fa2cd414c715a15c8dadd20c7	IHECRE00004691.5	38858477-a13c-4191-93eb-4b56f898c506	fc	split3	e8020480cc81442f9aa3d6a2b906c834	gene_regions_n19864	19848	h3k4me3	h3k4me3	0.99654835	0.0020550191	3.5104953e-05	5.4080723e-05	0.00050135906	0.99654835	0.00012580323	0.0003273538	0.00023987936	6.7422756e-05	1.5264734e-05	3.0354853e-05
eade8ead55fa0b5850241c3050afeee2	IHECRE00002222.1	2d426598-568e-43ea-8854-db07d17c63c0	raw	split3	e8020480cc81442f9aa3d6a2b906c834	gene_regions_n19864	19848	h3k4me1	h3k4me1	0.9997186	8.80784e-05	1.50876485e-05	1.6168495e-05	0.9997186	1.0958288e-05	3.783614e-06	4.275386e-05	9.330659e-06	7.612772e-05	2.5700824e-06	1.6450087e-05
eb5701fbf341c63d18fb211af0b3468b	IHECRE00004733.1	2d7342e3-a0d3-4189-a667-1d4e9cd99382	raw	split3	e8020480cc81442f9aa3d6a2b906c834	gene_regions_n19864	19848	h3k27ac	h3k27ac	0.99994814	0.99994814	6.021743e-07	2.2601562e-06	3.6497654e-06	1.757019e-05	1.3591589e-06	5.461116e-06	4.9631362e-06	1.233918e-05	2.3856098e-06	1.247928e-06
eb5f744338cb097d1f06986d84d1b571	IHECRE00001890.6	8d5a61b2-5e5f-40f4-9e98-338be78eef0e	raw	split3	e8020480cc81442f9aa3d6a2b906c834	gene_regions_n19864	19848	h3k4me3	h3k4me3	0.9994209	0.0003116503	7.693979e-06	1.6695943e-05	1.00080515e-05	0.9994209	2.9160095e-05	5.5515644e-05	0.000103300205	3.7244758e-05	2.6224996e-06	5.222491e-06
ec0719873549c0ed81151957dd2c13be	IHECRE00001366.1	18cc5ab9-16d7-4531-abc8-c23fb16849e1	pval	split3	e8020480cc81442f9aa3d6a2b906c834	gene_regions_n19864	19848	h3k9me3	h3k9me3	0.9999	1.0432543e-06	7.0595806e-06	4.8153295e-05	2.3180355e-06	1.3335723e-05	0.9999	1.6909797e-07	7.751349e-06	4.1932594e-06	4.6852183e-06	1.1402004e-05
ec392fa2ce66a68b1d9f46bfdbe69a1a	IHECRE00001548.1	3dc7fe6c-3810-4c39-b1cb-839043a609f3	fc	split3	e8020480cc81442f9aa3d6a2b906c834	gene_regions_n19864	19848	h3k27ac	h3k27ac	0.9988471	0.9988471	1.9565596e-06	1.6626713e-05	1.5125055e-05	0.0007063725	8.116778e-06	2.6438658e-05	1.5811516e-05	0.00034705663	4.312906e-06	1.1041398e-05
ec42db090f13c3df0453c5a4cb4c91dc	IHECRE00003839.3	77e2572c-3c8c-4f0b-80b2-ae34d29de5b1	pval	split3	e8020480cc81442f9aa3d6a2b906c834	gene_regions_n19864	19848	h3k4me3	h3k4me3	0.9993488	0.00048361561	6.733697e-06	7.932085e-06	7.8633275e-06	0.9993488	3.0277126e-05	7.141288e-05	1.4310634e-05	2.1801432e-05	3.8054422e-06	3.487893e-06
ec4e457f32d1e473cb2a7c382a6003b1	IHECRE00001490.1	b0394582-34c3-4a13-818a-ed8b84dc00bf	raw	split3	e8020480cc81442f9aa3d6a2b906c834	gene_regions_n19864	19848	h3k27ac	h3k27ac	0.99918514	0.99918514	1.1993867e-06	1.3197225e-05	5.6489903e-06	0.0003504278	3.7854377e-06	1.8425953e-05	6.3464868e-06	0.0004076488	2.4634944e-06	5.732135e-06
ec78e6a02c40af463d352454a05d3fe6	IHECRE00001888.7	4c779d5c-81a6-4492-a2ab-32ef5f8f70d0	fc	split3	e8020480cc81442f9aa3d6a2b906c834	gene_regions_n19864	19848	h3k4me1	h3k4me1	0.9995142	0.00021630537	3.4923e-05	1.5783933e-05	0.9995142	2.4584198e-05	1.5659458e-05	0.0001052069	2.727825e-05	2.2418413e-05	1.071232e-05	1.2995822e-05
ec84afd0f14b7bf906c6c1076ba42a45	IHECRE00003809.1	38db5e1e-b517-41f8-9299-1842dfc14577	fc	split3	e8020480cc81442f9aa3d6a2b906c834	gene_regions_n19864	19848	h3k4me3	h3k4me3	0.999231	0.00040641794	8.9950245e-06	1.817123e-05	1.893649e-05	0.999231	5.9469672e-05	4.4352695e-05	0.00014682827	4.659502e-05	2.645627e-06	1.666419e-05
ec88fefdb3312b5f911451b0a32559b2	IHECRE00000051.3	22470f4a-1e3a-4b92-9331-861c5b4f182d	ctl_raw	split3	e8020480cc81442f9aa3d6a2b906c834	gene_regions_n19864	19848	input	input	0.973279	0.0012328022	0.00028770522	0.0001935958	0.023237469	0.0010744507	0.0002883257	0.973279	8.14095e-05	0.000112944435	6.8977704e-07	0.00021160164
ecb5d954f7a230540b68fe552ffb48e1	IHECRE00000004.3	62c643a6-3471-485e-af2b-390ee2d6adff	fc	split3	e8020480cc81442f9aa3d6a2b906c834	gene_regions_n19864	19848	h3k4me1	h3k4me1	0.99942976	0.000107339474	7.9978694e-05	2.5244513e-05	0.99942976	0.0001077894	2.0356101e-05	8.5893036e-05	5.0954288e-05	5.619267e-05	7.884923e-06	2.8538421e-05
ecc4da6d6a97750986dd8d0dcf844044	IHECRE00001935.1	43a724cd-c3b0-46db-9b56-bc285ebfa0a4	raw	split3	e8020480cc81442f9aa3d6a2b906c834	gene_regions_n19864	19848	h3k36me3	h3k36me3	0.9998894	8.169451e-06	1.57083e-07	0.9998894	7.3143583e-06	1.0611676e-06	5.9633385e-07	2.963235e-06	7.3359797e-06	5.3663116e-05	1.821446e-05	1.1142985e-05
ecd5265bc14873ba44c00d7f6fb421c6	IHECRE00001883.6	160e44bb-76d6-434c-bcca-ee8834a09dd2	raw	split3	e8020480cc81442f9aa3d6a2b906c834	gene_regions_n19864	19848	h3k27ac	h3k27ac	0.99920183	0.99920183	3.2761309e-06	1.3456908e-05	1.3802645e-05	0.0005978866	7.5640123e-06	6.0868544e-05	2.172242e-05	6.67062e-05	7.24749e-06	5.6718272e-06
ecf44febf12bc35f537eb19ed3a9d7f5	IHECRE00000265.2	084d8e38-e509-4e71-9aef-c90a68126cd8	Unique_minusRaw	split3	e8020480cc81442f9aa3d6a2b906c834	gene_regions_n19864	19848	rna_seq	rna_seq	0.8474815	0.0022332335	0.0013428383	0.0015304661	0.0011709025	0.0032226827	0.000637417	0.0010389918	0.13874163	0.8474815	0.0009863063	0.0016141213
ed38de0028d2a847462a3e2baea42861	IHECRE00001888.7	4c779d5c-81a6-4492-a2ab-32ef5f8f70d0	raw	split3	e8020480cc81442f9aa3d6a2b906c834	gene_regions_n19864	19848	h3k4me1	h3k4me1	0.99866664	0.0007959145	4.400425e-05	3.1382508e-05	0.99866664	3.35393e-05	2.9639543e-05	0.00025760726	6.0668037e-05	3.844757e-05	2.8615768e-05	1.3433587e-05
ed72d413b51416cd67e0315a0ef5368b	IHECRE00000271.2	d030c07a-6a76-4134-bf65-9c4b00536fc2	Unique_plusRaw	split3	e8020480cc81442f9aa3d6a2b906c834	gene_regions_n19864	19848	rna_seq	rna_seq	0.9705056	0.0027759003	0.00050815893	0.00042701897	0.00019109302	0.0013986159	0.00045612454	0.00062164676	0.021738403	0.9705056	0.00020882107	0.0011685566
ed859757b319f2c5cc03783f30d75011	IHECRE00002518.1	c8458b59-c203-40f7-838f-18b7385a6d96	raw	split3	e8020480cc81442f9aa3d6a2b906c834	gene_regions_n19864	19848	h3k27ac	h3k27ac	0.99983835	0.99983835	4.5279526e-07	1.545093e-05	1.1926353e-05	4.0286508e-05	1.5696695e-06	8.765816e-06	1.5520105e-05	6.143404e-05	1.1090877e-06	5.1578672e-06
ed8df2d01142fc8b8c9f69f10daa7011	IHECRE00001046.7	0e212a88-4355-4713-9245-adb81c7557d5	fc	split3	e8020480cc81442f9aa3d6a2b906c834	gene_regions_n19864	19848	h3k4me3	h3k4me3	0.99972075	9.7135875e-05	1.2009588e-05	5.799996e-06	1.9879362e-05	0.99972075	6.0487113e-05	1.3109642e-05	1.3713313e-05	5.1701852e-05	2.3781806e-06	2.9194239e-06
edb0e16069793e4b5f4fa66c99ef40a4	IHECRE00000931.7	2b6f565a-64fb-41e5-9317-834d78912a41	raw	split3	e8020480cc81442f9aa3d6a2b906c834	gene_regions_n19864	19848	h3k4me3	h3k4me3	0.99955076	0.0002516369	6.6072466e-06	8.121953e-06	3.0929543e-05	0.99955076	5.7398214e-05	3.916589e-05	3.354237e-05	1.4376113e-05	2.5044224e-06	4.83196e-06
ededa60d28cf7d4a401c978da9838e11	IHECRE00001991.1	115f71b5-ac49-4b82-9dcc-aecfadbfebdd	Unique_minusRaw	split3	e8020480cc81442f9aa3d6a2b906c834	gene_regions_n19864	19848	rna_seq	rna_seq	0.9925298	0.00018864097	6.647116e-05	0.00012841582	6.323509e-05	0.00014012805	3.2244796e-05	5.8796748e-05	0.0065842075	0.9925298	3.6318714e-05	0.00017173761
edf364e786fa147c931f34df0c947ac6	IHECRE00000051.3	22470f4a-1e3a-4b92-9331-861c5b4f182d	raw	split3	e8020480cc81442f9aa3d6a2b906c834	gene_regions_n19864	19848	h3k9me3	h3k9me3	0.9998746	4.7290712e-07	8.2551465e-05	1.40855245e-05	1.607448e-06	1.266464e-05	0.9998746	2.364786e-06	2.9771131e-06	2.2685779e-06	6.151923e-07	5.801929e-06
ee1fab401494d9d0bbcd403288b8ca87	IHECRE00004674.6	fcf2afa4-6ac9-4d5d-9d4d-5be20fa5a7b9	raw	split3	e8020480cc81442f9aa3d6a2b906c834	gene_regions_n19864	19848	h3k9me3	h3k9me3	0.999985	7.618115e-08	1.837198e-07	1.0528491e-05	1.639587e-07	1.664212e-06	0.999985	5.3118438e-08	5.565976e-07	3.393557e-07	3.3797656e-07	1.0707369e-06
ee28c831d727cc3d250c6bfa56dda3b9	IHECRE00001887.6	8d92c560-11be-4c39-83b5-4989c5ac9c68	fc	split3	e8020480cc81442f9aa3d6a2b906c834	gene_regions_n19864	19848	h3k36me3	h3k36me3	0.99960655	2.0002008e-05	1.0341836e-06	0.99960655	9.661621e-05	1.3344021e-05	2.6290022e-06	2.6429454e-05	7.6373755e-05	4.6310262e-05	2.052649e-05	9.022987e-05
ee446609d642e65b27200e10483e2300	IHECRE00002379.1	2888f7b4-bfe8-4d40-90e1-bc990621ce9c	raw	split3	e8020480cc81442f9aa3d6a2b906c834	gene_regions_n19864	19848	h3k27ac	h3k27ac	0.9996056	0.9996056	2.095206e-06	1.3257702e-05	2.4581452e-05	0.00014311956	1.0125065e-05	5.903395e-05	1.220941e-05	0.0001187362	6.153785e-06	5.282358e-06
ee660cfee13ac4198774d23de4edf2bf	IHECRE00001518.1	e3922a89-d431-483c-a875-364729abb5c9	Unique_minusRaw	split3	e8020480cc81442f9aa3d6a2b906c834	gene_regions_n19864	19848	mrna_seq	mrna_seq	0.60413665	0.0016327602	0.0005479555	0.00047313113	0.00018348453	0.0018897662	0.0005966351	0.00049448025	0.60413665	0.38898653	0.00042754662	0.00063098775
ee841515876ce7498449a40670de1f5e	IHECRE00001540.1	cd970a22-9ae4-4742-89b8-bc80c3efdf31	raw	split3	e8020480cc81442f9aa3d6a2b906c834	gene_regions_n19864	19848	h3k27ac	h3k27ac	0.99982893	0.99982893	8.667638e-07	5.772248e-06	1.9298937e-05	8.971857e-05	2.3140963e-06	7.965733e-06	1.2630073e-05	2.743437e-05	2.8875352e-06	2.1758046e-06
ee8516e17d22928aaf107c19cdfa49c8	IHECRE00000864.3	dbe74410-ef9b-4890-bc90-855bf41773d5	pval	split3	e8020480cc81442f9aa3d6a2b906c834	gene_regions_n19864	19848	h3k27me3	h3k27me3	0.99801993	4.0240553e-05	0.99801993	2.8595383e-05	8.675305e-05	0.000107103144	0.001151603	0.00016491248	0.0001965391	7.4833464e-05	2.8141743e-05	0.00010128695
eebe2433331100f747063d6fdaee72bc	IHECRE00002624.1	50af3d81-9971-452e-9b1d-259f078be8dd	raw	split3	e8020480cc81442f9aa3d6a2b906c834	gene_regions_n19864	19848	h3k27ac	h3k27ac	0.9997775	0.9997775	5.572028e-07	1.1328892e-05	9.2650935e-06	3.87032e-05	1.3875849e-06	5.6412296e-06	1.0223279e-05	0.00013865082	1.3109292e-06	5.3188214e-06
eec301e57800d734c7f525299f9f3296	IHECRE00001936.1	c8e6b7a9-260b-4b8e-ae2c-7b27e75512f2	gembs_neg	split3	e8020480cc81442f9aa3d6a2b906c834	gene_regions_n19864	19848	wgbs-pbat	wgbs-pbat	0.9770693	0.00011515895	2.0467498e-05	0.00012889359	3.30309e-05	1.3165889e-05	8.114128e-05	0.0001347827	0.00019438013	8.466101e-05	0.9770693	0.022124894
eed156c0ccfcb86644e29ba06be897f4	IHECRE00001883.6	160e44bb-76d6-434c-bcca-ee8834a09dd2	pval	split3	e8020480cc81442f9aa3d6a2b906c834	gene_regions_n19864	19848	h3k27ac	h3k27ac	0.99962485	0.99962485	2.528075e-06	6.5871623e-06	3.568266e-06	0.00026713358	5.4073375e-06	2.5165325e-05	1.7706576e-05	3.743074e-05	5.4952366e-06	4.1210046e-06
eef6233b8136e83be079ca725c307f35	IHECRE00001914.1	8e285ede-ec5b-4f68-8356-b0089710b615	pval	split3	e8020480cc81442f9aa3d6a2b906c834	gene_regions_n19864	19848	h3k9me3	h3k9me3	0.9999225	1.1939994e-06	2.3400273e-05	2.2142174e-05	1.338206e-06	9.243903e-06	0.9999225	1.9303134e-07	7.600464e-06	3.569727e-06	3.302305e-06	5.3889808e-06
ef16519de8e1c5fde4f9b1cdfb7476cb	IHECRE00000222.3	66a40f9f-6ca2-4937-819f-50fcd48c0ff1	raw	split3	e8020480cc81442f9aa3d6a2b906c834	gene_regions_n19864	19848	h3k4me1	h3k4me1	0.99489576	0.00037423405	0.00028764055	0.00021195736	0.99489576	0.00023775618	0.000356552	0.0028245975	0.00038474868	7.580462e-05	0.00028515887	6.582874e-05
ef2216fe5ae5f8435cf2b6adb621d0cd	IHECRE00000244.3	2a952600-b0a6-4e68-be7d-4c6bb19924d7	raw	split3	e8020480cc81442f9aa3d6a2b906c834	gene_regions_n19864	19848	h3k9me3	h3k9me3	0.99968386	4.739304e-06	2.8357616e-05	6.05598e-05	4.2192746e-06	3.0855583e-05	0.99968386	1.5735814e-06	2.3671157e-05	1.143025e-05	8.872516e-05	6.201698e-05
ef3edb794eecaaea9bc195d4f5e9037e	IHECRE00000329.2	e90093d3-2ff9-4848-8fde-46db426bf824	pval	split3	e8020480cc81442f9aa3d6a2b906c834	gene_regions_n19864	19848	h3k4me3	h3k4me3	0.9996086	0.00020963074	8.022567e-06	9.896303e-06	1.9979989e-05	0.9996086	5.6081455e-05	2.9618563e-05	2.9940245e-05	1.9589972e-05	3.5434903e-06	5.0226595e-06
ef66b9e2f81276a412e6e22f75decce0	IHECRE00003833.4	0eee2def-7060-4652-bac9-21261028455b	raw	split3	e8020480cc81442f9aa3d6a2b906c834	gene_regions_n19864	19848	h3k36me3	h3k36me3	0.9957942	1.6109465e-05	1.811449e-06	0.9957942	2.8319646e-05	0.000105329185	0.003703301	3.9115377e-05	8.309172e-05	0.00011120545	4.7971396e-05	6.94509e-05
ef6c618526d794e73c922d10695954f5	IHECRE00002263.1	566bd37f-db60-4cdb-be51-95210df1da7c	raw	split3	e8020480cc81442f9aa3d6a2b906c834	gene_regions_n19864	19848	h3k4me1	h3k4me1	0.99985373	7.033856e-05	4.985194e-06	1.8065211e-05	0.99985373	1.4269758e-05	1.1008116e-06	1.785505e-05	4.3081136e-06	8.473917e-06	5.7586976e-07	6.3177868e-06
ef75d7864314ac786b1f8f9be92181e2	IHECRE00001906.1	dafab27e-9fa4-4e54-8b12-f34d3390d9ba	fc	split3	e8020480cc81442f9aa3d6a2b906c834	gene_regions_n19864	19848	h3k4me1	h3k4me1	0.99994206	1.7442298e-05	5.901973e-06	1.9127144e-06	0.99994206	1.8965485e-06	1.1328482e-06	4.5198603e-06	2.2738993e-06	1.4345591e-05	3.2012437e-07	8.153738e-06
ef7d27310281e5a72e4311410e959557	IHECRE00001016.4	751b8ae8-16c8-4a76-8037-c86ce38ba7c6	gembs_neg	split3	e8020480cc81442f9aa3d6a2b906c834	gene_regions_n19864	19848	wgbs-standard	wgbs-standard	0.98161834	7.9338606e-05	2.9732972e-05	0.00012851327	3.2521737e-05	1.3419248e-05	0.0001414141	0.00011132361	0.000115514296	0.00010190689	0.017628063	0.98161834
efb06b17f0eaa0321b423f327416880d	IHECRE00001913.1	c0dc13ea-ece0-417c-9088-4e9c05767179	pval	split3	e8020480cc81442f9aa3d6a2b906c834	gene_regions_n19864	19848	h3k4me3	h3k4me3	0.99904245	0.00065890595	1.2735966e-05	1.1463425e-05	2.0995778e-05	0.99904245	4.4579618e-05	3.2473094e-05	0.00012517087	3.708964e-05	3.2451003e-06	1.0870455e-05
efd656e967106b9143edd29ed0e6be63	IHECRE00000875.3	6da512d6-6f21-4591-b925-7889e596549c	gembs_neg	split3	e8020480cc81442f9aa3d6a2b906c834	gene_regions_n19864	19848	wgbs-standard	wgbs-standard	0.98530847	7.770732e-05	1.8364313e-05	0.00012986909	2.8517763e-05	8.640629e-06	6.203834e-05	0.000150401	0.00010709373	9.55306e-05	0.014013321	0.98530847
efdeba2123c81aa0cf00953051ef6468	IHECRE00000933.7	d428c480-a55c-42c2-940b-7b8e73e47df4	pval	split3	e8020480cc81442f9aa3d6a2b906c834	gene_regions_n19864	19848	h3k27me3	h3k27me3	0.9997031	5.3263393e-06	0.9997031	7.0705396e-06	5.4505155e-05	5.3941916e-05	7.586873e-05	1.4897867e-05	3.5540113e-05	2.2340815e-05	7.025647e-06	2.0367728e-05
efebbf72ee2cf91aa0e3ae026e3a1df4	IHECRE00003347.2	a3be4f75-6247-4988-98a4-2d3bfcf912df	raw	split3	e8020480cc81442f9aa3d6a2b906c834	gene_regions_n19864	19848	h3k27ac	h3k27ac	0.9991027	0.9991027	1.4622945e-05	3.8280876e-05	0.00021380474	4.5806682e-05	3.75183e-05	0.00023747736	2.8799685e-05	0.00019209743	7.2164024e-05	1.6573382e-05
f01c19d839ac842b163e1d099436e61c	IHECRE00004667.5	875dcc36-662f-43c0-aa56-5f6d27eaaff4	pval	split3	e8020480cc81442f9aa3d6a2b906c834	gene_regions_n19864	19848	h3k4me3	h3k4me3	0.99956137	0.00015379	2.3962557e-05	1.4593624e-05	3.331291e-05	0.99956137	6.754577e-05	4.626835e-05	6.237914e-05	2.1536365e-05	6.1044843e-06	9.051161e-06
f0234182e3c8a78f8038b64c50191d06	IHECRE00000701.3	11db0b93-5d75-41d9-adb2-66aa1c8ed1dd	raw	split3	e8020480cc81442f9aa3d6a2b906c834	gene_regions_n19864	19848	h3k27me3	h3k27me3	0.9970721	4.7505826e-05	0.9970721	2.843707e-05	8.1631646e-05	0.00013835359	0.0018259462	0.00021557159	0.0001834237	0.00012136546	1.8319548e-05	0.00026732264
f02c5a5db653a581b4cb747a0f4be15f	IHECRE00003808.1	37b1756b-c2c1-491f-92a9-59d886eac908	pval	split3	e8020480cc81442f9aa3d6a2b906c834	gene_regions_n19864	19848	h3k27me3	h3k27me3	0.9907417	4.9882652e-05	0.9907417	7.421133e-05	0.0002063499	0.00031855388	0.007851554	2.6496546e-05	0.00023740855	0.00012295303	3.7413185e-05	0.00033361054
f068113431580030127ac59f0d7fa9d0	IHECRE00001484.1	9d06367c-1cf6-4b3e-9083-a40d78e19720	pval	split3	e8020480cc81442f9aa3d6a2b906c834	gene_regions_n19864	19848	h3k27ac	h3k27ac	0.99918336	0.99918336	3.6360102e-06	6.3755692e-06	1.1558192e-05	0.0005510946	1.0577474e-05	2.0328738e-05	8.567505e-05	0.0001123023	6.501124e-06	8.526526e-06
f06c5c265a234bb284332c71c41597fd	IHECRE00001445.1	24980e4d-d534-44a1-9c9c-69526175c6b5	fc	split3	e8020480cc81442f9aa3d6a2b906c834	gene_regions_n19864	19848	h3k27ac	h3k27ac	0.9991447	0.9991447	1.9894403e-06	5.6167377e-05	3.720844e-05	0.00049763126	1.1217224e-05	3.288786e-05	8.724323e-05	0.00010639704	1.4638505e-05	1.0015691e-05
f06ce9d9265f797b13c54e650435f278	IHECRE00000339.2	39f2a04f-5ab3-46a3-91a8-91641dbab08a	ctl_raw	split3	e8020480cc81442f9aa3d6a2b906c834	gene_regions_n19864	19848	input	input	0.9593479	0.014786429	0.000455776	0.00013619538	0.008619877	0.015289847	0.00024229582	0.9593479	0.00030042772	0.00065930194	3.746543e-06	0.00015816459
f0851f8eb9e710bec37a7a86360349d8	IHECRE00001325.1	74922f1f-2b8e-4038-bff0-f9113a537895	fc	split3	e8020480cc81442f9aa3d6a2b906c834	gene_regions_n19864	19848	h3k27ac	h3k27ac	0.9997609	0.9997609	8.1554913e-07	6.0790694e-06	8.415213e-06	0.00015530238	4.25944e-06	1.5680722e-05	6.186377e-06	3.6159865e-05	3.3438373e-06	2.7519773e-06
f0b865dfd0f2a101ecccb13b11fc45f6	IHECRE00001031.6	b83668ec-ccf7-42ce-a1af-50f24b4b2fd6	raw	split3	e8020480cc81442f9aa3d6a2b906c834	gene_regions_n19864	19848	h3k4me3	h3k4me3	0.9996462	7.5809665e-05	1.7829201e-06	1.6895834e-05	7.2963485e-06	0.9996462	0.00017267806	1.6254144e-05	3.754859e-05	2.0478597e-05	1.0146689e-06	4.0694895e-06
f0bb4458099a57e63bd4823a5d1e02f8	IHECRE00003828.3	04157b61-df24-4e4f-a90b-6ca481bdc80d	Unique_minusRaw	split3	e8020480cc81442f9aa3d6a2b906c834	gene_regions_n19864	19848	mrna_seq	mrna_seq	0.9978053	6.527629e-05	3.8606562e-05	0.00016752104	8.326009e-05	8.034559e-05	5.3348387e-05	4.6697864e-05	0.9978053	0.001516822	7.006704e-05	7.278847e-05
f0cf323e856f39164e9d86721731faf0	IHECRE00001310.1	d47b59ed-74da-49c7-9e96-1af01a2ee231	fc	split3	e8020480cc81442f9aa3d6a2b906c834	gene_regions_n19864	19848	h3k4me1	h3k4me1	0.99600875	0.00094497314	0.00032968572	5.6338016e-05	0.99600875	0.0015004863	0.00012134823	0.00061797746	0.00017581444	9.76123e-05	8.996353e-05	5.7048386e-05
f0e939afd94a368b43a1503a51aa7c8b	IHECRE00000295.2	6d79f887-d494-46a3-a870-87eff9adf8cf	raw	split3	e8020480cc81442f9aa3d6a2b906c834	gene_regions_n19864	19848	h3k4me1	h3k4me1	0.99987304	2.2688826e-05	2.0800115e-05	4.2263396e-06	0.99987304	3.0297198e-05	3.4456898e-06	1.7307926e-05	1.3115917e-05	6.4584633e-06	1.1567234e-06	7.5321964e-06
f1465ec1e8fafccdd78d102be3eb05b5	IHECRE00001232.5	c85debd1-3d92-448f-90c2-50b50f17d029	fc	split3	e8020480cc81442f9aa3d6a2b906c834	gene_regions_n19864	19848	h3k27ac	h3k27ac	0.99495524	0.99495524	2.4194847e-05	1.6720664e-05	0.000596006	0.003679555	3.4668294e-05	0.00026607062	0.00010514975	0.00028009227	2.207938e-05	2.0331829e-05
f14f0a24be850f47c20ad84cf4f6f8ec	IHECRE00001305.1	eefa37ca-2f12-4303-8633-b5636fa0698d	pval	split3	e8020480cc81442f9aa3d6a2b906c834	gene_regions_n19864	19848	h3k27ac	h3k27ac	0.9998753	0.9998753	9.0288984e-07	4.263671e-06	2.6331873e-06	5.449744e-05	3.1322222e-06	6.21274e-06	9.187878e-06	3.809988e-05	3.4070645e-06	2.386954e-06
f1570d100a039637085632ebf06604e1	IHECRE00003362.2	e7b5ad63-07b6-4dbb-a580-afb27ca49b23	fc	split3	e8020480cc81442f9aa3d6a2b906c834	gene_regions_n19864	19848	h3k27ac	h3k27ac	0.999905	0.999905	1.2958809e-06	2.117178e-06	1.09814655e-05	2.2172744e-05	2.1325282e-06	9.752495e-06	5.7721536e-06	3.549106e-05	4.081053e-06	1.2243884e-06
f1664a5bc7c12cf4cd754ab21a54fb79	IHECRE00001314.1	54e722e1-39f6-4ddf-961e-f700d45a577e	raw	split3	e8020480cc81442f9aa3d6a2b906c834	gene_regions_n19864	19848	h3k27ac	h3k27ac	0.99901617	0.99901617	4.493564e-06	1.570785e-05	5.6383666e-05	0.0003477401	6.9183025e-06	2.0530828e-05	8.462972e-05	0.0004288063	6.3222483e-06	1.2331984e-05
f1bb0ce916103abc1503fc5608f26ac8	IHECRE00001001.6	7bfd5175-1ebd-48de-8421-8aa75fced161	pval	split3	e8020480cc81442f9aa3d6a2b906c834	gene_regions_n19864	19848	h3k27ac	h3k27ac	0.990404	0.990404	1.4180935e-05	4.6747064e-05	8.705793e-05	0.008816945	1.9009625e-05	8.231026e-05	0.0001124399	0.00036758507	1.2791593e-05	3.709692e-05
f1ccc4552e7be3a18af026ea1fc1c5d9	IHECRE00000295.2	6d79f887-d494-46a3-a870-87eff9adf8cf	fc	split3	e8020480cc81442f9aa3d6a2b906c834	gene_regions_n19864	19848	h3k4me1	h3k4me1	0.999833	2.9169225e-05	2.8634819e-05	5.569901e-06	0.999833	3.5378376e-05	4.7791877e-06	2.0996085e-05	2.2737868e-05	6.9056127e-06	1.8098557e-06	1.0949597e-05
f1f54e615fa5303a515d5191213a19d0	IHECRE00001921.1	508eb945-545d-443e-9465-6a0b96a8254f	Unique_plusRaw	split3	e8020480cc81442f9aa3d6a2b906c834	gene_regions_n19864	19848	rna_seq	rna_seq	0.9979259	9.8692246e-05	2.3472334e-05	4.676078e-05	2.1412749e-05	0.00015848337	1.9060828e-05	1.909711e-05	0.0016147183	0.9979259	1.7738743e-05	5.4747725e-05
f20e5ddf18b36200b54bcaaf481713be	IHECRE00002345.1	ba10f299-b7e2-4ff0-9859-e3b866494f23	raw	split3	e8020480cc81442f9aa3d6a2b906c834	gene_regions_n19864	19848	h3k4me1	h3k4me1	0.9996748	0.000100018675	2.5299994e-05	1.1546081e-05	0.9996748	3.934766e-05	9.774746e-06	4.3435008e-05	1.9383477e-05	5.3155345e-05	4.551613e-06	1.8705641e-05
f23a177659667e7e2e0e0475b9fc2303	IHECRE00003240.2	167d9890-0629-4b63-80f4-437f69b3fd41	pval	split3	e8020480cc81442f9aa3d6a2b906c834	gene_regions_n19864	19848	h3k27ac	h3k27ac	0.99980706	0.99980706	4.0576915e-06	9.255617e-06	2.8664459e-05	1.0680739e-05	6.873502e-06	1.6044487e-05	2.8772094e-05	6.387034e-05	2.0449377e-05	4.0511727e-06
f2977b4530f2dc76212dfd75c8f3f744	IHECRE00000321.2	34b4c08e-0c15-430a-a6c5-dc1cf4b41a2e	raw	split3	e8020480cc81442f9aa3d6a2b906c834	gene_regions_n19864	19848	h3k36me3	h3k36me3	0.9999136	7.2513594e-06	2.2512357e-07	0.9999136	7.843513e-06	2.0863988e-06	7.7793464e-07	1.0775455e-05	7.69855e-06	2.1547941e-05	7.2327252e-06	2.0840234e-05
f2b7e722d1c4fd0fcf3e5ec383a1a09e	IHECRE00004883.1	caf2d4cb-1c54-48d5-bb69-c9c071f93d6c	raw	split3	e8020480cc81442f9aa3d6a2b906c834	gene_regions_n19864	19848	h3k27me3	h3k27me3	0.99923956	1.3221187e-05	0.99923956	1.2372429e-05	8.461346e-05	7.173576e-05	0.00021495305	0.00020134896	5.9818296e-05	3.9202718e-05	2.096582e-05	4.225175e-05
f2eaffbced4820aed3407883bceb3445	IHECRE00001349.1	8058c17b-969c-4a83-803e-60310a964453	raw	split3	e8020480cc81442f9aa3d6a2b906c834	gene_regions_n19864	19848	h3k27ac	h3k27ac	0.9999212	0.9999212	2.6617366e-07	5.3010303e-06	1.1058468e-05	1.9117928e-05	8.7144906e-07	7.29853e-06	4.6911077e-06	2.7991335e-05	1.3239375e-06	1.0475136e-06
f2efc605004ad879ed3e890f626e0a1f	IHECRE00001905.1	5e73283b-bab7-440b-bff0-af197d65a422	Unique_minusRaw	split3	e8020480cc81442f9aa3d6a2b906c834	gene_regions_n19864	19848	rna_seq	rna_seq	0.9410426	0.00012797896	4.4363947e-05	6.6044624e-05	3.5515674e-05	0.00021371375	2.9228637e-05	3.289349e-05	0.058284905	0.9410426	3.3762226e-05	8.903139e-05
f2fbabb24e188b4cb040d9102aaf7eba	IHECRE00000987.6	5433b540-f9ea-4edf-8a0e-cdc2c654fa20	pval	split3	e8020480cc81442f9aa3d6a2b906c834	gene_regions_n19864	19848	h3k9me3	h3k9me3	0.9912498	8.361739e-05	0.00044039913	0.00048781597	0.00026991768	0.0008420558	0.9912498	5.4835167e-05	0.0004639339	0.00038745147	0.0028909268	0.0028292674
f398fa9f4fc868ccf2789d8b0279e5b2	IHECRE00003839.3	d46ec6ca-89d2-4bfc-be8c-51b8ea4e22b7	fc	split3	e8020480cc81442f9aa3d6a2b906c834	gene_regions_n19864	19848	h3k27me3	h3k27me3	0.99990463	1.0245452e-06	0.99990463	1.31709e-06	1.4788831e-05	2.022778e-05	2.6063577e-05	6.5409604e-06	1.2066345e-05	4.8303527e-06	8.0826055e-07	7.6031765e-06
f3b0936b24c29d95c30f5def79ad6728	IHECRE00000831.3	279f4a2c-97fc-4d8a-b4ce-6af8c2361f88	pval	split3	e8020480cc81442f9aa3d6a2b906c834	gene_regions_n19864	19848	h3k4me1	h3k4me1	0.9997776	6.1342434e-05	2.0008863e-05	8.453465e-06	0.9997776	2.8023185e-05	1.0950796e-05	3.0852858e-05	2.056106e-05	1.6060625e-05	3.290381e-06	2.2766377e-05
f3b1b0525d07143e7ec0c1d804b4418d	IHECRE00000661.1	ebfb29fd-3343-47f2-a3e3-7b73c3e2220c	Unique_plusRaw	split3	e8020480cc81442f9aa3d6a2b906c834	gene_regions_n19864	19848	rna_seq	rna_seq	0.98605067	0.0005412911	0.000103229846	0.00021959722	6.8206755e-05	0.0005241844	7.0134425e-05	7.328454e-05	0.012068263	0.98605067	6.621104e-05	0.00021512322
f3bc95920ae4870db2148e709367bd31	IHECRE00000933.7	d428c480-a55c-42c2-940b-7b8e73e47df4	fc	split3	e8020480cc81442f9aa3d6a2b906c834	gene_regions_n19864	19848	h3k27me3	h3k27me3	0.9998758	1.7584398e-06	0.9998758	2.0832301e-06	1.848362e-05	2.1004313e-05	3.6371093e-05	1.0607116e-05	1.4660577e-05	8.19323e-06	1.7640263e-06	9.380479e-06
f3c2442868736b3c0a25ff62eeda9858	IHECRE00004679.5	d9aed219-c9c9-4346-a371-ca767e58b517	gembs_pos	split3	e8020480cc81442f9aa3d6a2b906c834	gene_regions_n19864	19848	wgbs-standard	wgbs-standard	0.9399934	0.00017468249	6.4867476e-05	0.00025732626	9.8600016e-05	3.8379603e-05	0.00021425213	0.00047485638	0.00043884796	0.00021585161	0.058028955	0.9399934
f3c2ca32b313215f1159582910305636	IHECRE00003689.3	80691124-aaea-4c56-9e41-73916520079d	pval	split3	e8020480cc81442f9aa3d6a2b906c834	gene_regions_n19864	19848	h3k4me1	h3k4me1	0.99948394	0.00011509267	7.962184e-05	1.8794974e-05	0.99948394	7.7877376e-05	1.9250301e-05	5.4673103e-05	7.7381796e-05	2.7405136e-05	2.741562e-05	1.8460983e-05
f3cf35c697f79c6122b3e36003e60839	IHECRE00002065.1	61c76aeb-6fcd-4225-8505-91d356c76671	fc	split3	e8020480cc81442f9aa3d6a2b906c834	gene_regions_n19864	19848	h3k4me3	h3k4me3	0.995427	0.0037062292	3.094601e-05	5.369797e-05	0.00011409415	0.995427	0.00010254396	0.00015887682	0.00019889892	0.00017425192	2.1427251e-05	1.2060499e-05
f3fa7eca757c08a90168b7b12366998f	IHECRE00000002.3	a9b5e9f9-1666-4ae7-b90f-c8982b7e02e4	Unique_plusRaw	split3	e8020480cc81442f9aa3d6a2b906c834	gene_regions_n19864	19848	rna_seq	rna_seq	0.9880983	0.00017556458	6.224231e-05	6.73272e-05	2.9782841e-05	0.00017849966	5.490843e-05	5.9067235e-05	0.011119907	0.9880983	4.5490437e-05	0.000109011366
f3fdb2f6c402385e82f2f03356a1344c	IHECRE00001508.1	7644257d-84a8-452c-b39d-72874c3d0d4b	pval	split3	e8020480cc81442f9aa3d6a2b906c834	gene_regions_n19864	19848	h3k36me3	h3k36me3	0.99975556	1.5944835e-05	1.1675858e-06	0.99975556	1.4962868e-05	6.3658017e-06	9.986356e-07	1.4532288e-05	2.3953478e-05	0.00010628253	1.9291154e-05	4.1033403e-05
f40d837e25dd74789996b1bf221ba06c	IHECRE00000997.7	73a3b426-96f2-4f6f-9efc-ef88137b07f3	fc	split3	e8020480cc81442f9aa3d6a2b906c834	gene_regions_n19864	19848	h3k27ac	h3k27ac	0.98143506	0.98143506	0.00011799613	0.00019069773	0.0006734614	0.004165571	0.00044871404	0.009086845	0.00042527617	0.0030430532	0.00013535422	0.00027808239
f42031b4482b5dea9f2f0894f1f71b2a	IHECRE00002553.1	f1cf60b8-c6ee-41a7-a737-ae66a08442e4	Unique_minusRaw	split3	e8020480cc81442f9aa3d6a2b906c834	gene_regions_n19864	19848	rna_seq	rna_seq	0.9981054	0.00064033136	2.1091768e-05	0.00027041705	0.00041071823	9.861337e-05	1.8578641e-05	6.3445914e-05	0.00018678297	0.9981054	2.8284341e-05	0.0001562371
f468833c7858dfb61b8124caf524ca68	IHECRE00001957.2	1adc09a2-a510-4845-9331-a4c7f3104a2a	raw	split3	e8020480cc81442f9aa3d6a2b906c834	gene_regions_n19864	19848	h3k4me1	h3k4me1	0.999495	0.00016856355	2.3484099e-05	1.4304649e-05	0.999495	7.898456e-05	2.888263e-05	8.153043e-05	4.4673885e-05	2.172063e-05	8.761361e-06	3.408152e-05
f4a915e61c198a4df10edebab9841418	IHECRE00001431.1	c5109c22-5706-4318-bded-113888ea06d7	pval	split3	e8020480cc81442f9aa3d6a2b906c834	gene_regions_n19864	19848	h3k27me3	h3k27me3	0.99825925	7.1680793e-06	0.99825925	1.887432e-05	0.000119237506	0.000108528584	0.0013107504	1.8512204e-05	5.606753e-05	4.2010866e-05	2.0293344e-05	3.9197217e-05
f4bd067f47af3d0949c28043b19831d2	IHECRE00003848.5	4e81bcc2-9ec4-4d08-b943-7db60ab59078	pval	split3	e8020480cc81442f9aa3d6a2b906c834	gene_regions_n19864	19848	h3k36me3	h3k36me3	0.9978834	6.1148254e-05	4.1478547e-06	0.9978834	0.00011085652	2.5789504e-05	2.023775e-06	2.5028508e-05	0.00011135197	0.0016310066	5.9623395e-05	8.5706175e-05
f4be4ad9afeb0255d77ec143c2ad3ad3	IHECRE00004905.1	1fb16ad5-9469-4e3d-8b91-c2d692d318b3	ctl_raw	split3	e8020480cc81442f9aa3d6a2b906c834	gene_regions_n19864	19848	input	input	0.9987721	7.1666924e-05	7.915024e-05	0.00018939195	0.00010824685	1.1243698e-05	0.00067035033	0.9987721	1.5583066e-05	1.6307878e-05	3.387111e-07	6.564527e-05
f4d822ca5c93d80d12f024c9c35cdafc	IHECRE00004624.6	c663699d-1853-49fe-84de-6118501a7ca5	fc	split3	e8020480cc81442f9aa3d6a2b906c834	gene_regions_n19864	19848	h3k4me3	h3k4me3	0.99959105	0.0001273139	1.8388859e-05	9.712248e-06	6.327476e-05	0.99959105	7.998725e-05	3.106005e-05	4.1514137e-05	2.3229162e-05	2.832224e-06	1.1712526e-05
f52b65a0dcea95cac9898877f7ac4303	IHECRE00000260.2	80ab264c-2369-4e48-a84b-1a59dbcbfd12	Unique_plusRaw	split3	e8020480cc81442f9aa3d6a2b906c834	gene_regions_n19864	19848	rna_seq	rna_seq	0.9130769	0.00015263724	6.5533546e-05	9.8640085e-05	3.7004782e-05	0.00023169162	3.8020364e-05	5.2438438e-05	0.086079895	0.9130769	4.4572735e-05	0.00012265472
f52bcab0fafdcae4e2e967fb39273303	IHECRE00004679.5	e2316b48-7827-41ba-8cfd-5c0a79e9eca3	fc	split3	e8020480cc81442f9aa3d6a2b906c834	gene_regions_n19864	19848	h3k4me3	h3k4me3	0.99956065	6.5817e-05	2.262369e-05	1.2444709e-05	0.000101143276	0.99956065	0.00012302898	2.5747162e-05	4.563482e-05	2.2083874e-05	2.4602496e-06	1.8454286e-05
f52f797819b4f26ee7b4360004e7cc16	IHECRE00001959.2	a7b76745-dcef-4cb6-a9b6-a20155a8b15e	fc	split3	e8020480cc81442f9aa3d6a2b906c834	gene_regions_n19864	19848	h3k4me3	h3k4me3	0.99029255	0.0015109326	5.076698e-05	0.00033560797	0.00010039648	0.99029255	0.0005143232	0.00018288572	0.0066878796	0.00012164842	2.5862655e-05	0.00017714736
f5594952a2fa6548c2996c57df183b57	IHECRE00004700.5	ab29c18d-32f9-4f11-885c-c267d2576a4b	pval	split3	e8020480cc81442f9aa3d6a2b906c834	gene_regions_n19864	19848	h3k27ac	h3k27ac	0.9998795	0.9998795	1.6683474e-06	2.844151e-06	4.8441766e-06	3.320018e-05	3.7208702e-06	1.5012564e-05	9.087988e-06	4.326071e-05	3.686134e-06	3.1457962e-06
f56dbae9ff0055677c4190d8c3f85dee	IHECRE00001305.1	eefa37ca-2f12-4303-8633-b5636fa0698d	fc	split3	e8020480cc81442f9aa3d6a2b906c834	gene_regions_n19864	19848	h3k27ac	h3k27ac	0.99986434	0.99986434	7.008867e-07	6.2411705e-06	7.791329e-06	5.9852846e-05	2.8844834e-06	9.263451e-06	9.205468e-06	3.3993176e-05	3.5025355e-06	2.2873394e-06
f57c44a1845958437538b11fdbc9202b	IHECRE00003695.3	b45ed777-a5dc-4527-b410-7a0e01173bd4	fc	split3	e8020480cc81442f9aa3d6a2b906c834	gene_regions_n19864	19848	h3k4me1	h3k4me1	0.99927956	0.00025797857	2.2193643e-05	2.8902909e-05	0.99927956	2.941933e-05	1.9081059e-05	0.00012319171	1.1976295e-05	0.00017325512	6.315893e-06	4.815142e-05
f58c4b03767e8079b35bca64a2c064a1	IHECRE00003844.4	13fd3944-caed-4ab3-b58b-1d1d77c87a99	fc	split3	e8020480cc81442f9aa3d6a2b906c834	gene_regions_n19864	19848	h3k36me3	h3k36me3	0.9990466	3.3922614e-05	2.788702e-06	0.9990466	9.713381e-05	9.04076e-05	9.692662e-05	4.1132065e-05	4.9368595e-05	0.0003249028	4.6939316e-05	0.00016984032
f59a8baf204d197ac6886e081c26a259	IHECRE00000035.3	bacbef0f-e0bb-448e-90d0-1c606bccf56b	fc	split3	e8020480cc81442f9aa3d6a2b906c834	gene_regions_n19864	19848	h3k27me3	h3k27me3	0.9997384	1.1719856e-06	0.9997384	2.2643244e-06	1.09258835e-05	1.9782052e-05	0.00018573551	5.902634e-06	1.4490715e-05	6.755468e-06	1.00084e-06	1.3516986e-05
f5bf6c260846e3f7ab9d0aa2290ee6cb	IHECRE00000008.3	f83f1262-12e2-4b8d-b11c-8637f8303ed6	pval	split3	e8020480cc81442f9aa3d6a2b906c834	gene_regions_n19864	19848	h3k27me3	h3k27me3	0.9995788	2.9309147e-06	0.9995788	6.4674214e-06	5.3634987e-05	4.2780182e-05	0.00023507995	7.710797e-06	3.3243636e-05	1.4550629e-05	6.0569687e-06	1.8712926e-05
f60a93c738c426bac6c63ce795039775	IHECRE00001039.6	78755d78-d69c-44bc-a0ab-147f64c5fd5c	raw	split3	e8020480cc81442f9aa3d6a2b906c834	gene_regions_n19864	19848	h3k4me1	h3k4me1	0.99968255	4.910996e-05	6.8235255e-05	4.940801e-06	0.99968255	9.909068e-06	3.8332087e-06	0.00015064584	1.3405842e-05	9.0106405e-06	8.720607e-07	7.623086e-06
f6316da874a7e409d63607f9714c1319	IHECRE00000933.7	8ae75d73-ef03-4094-b7e6-9c979037f616	pval	split3	e8020480cc81442f9aa3d6a2b906c834	gene_regions_n19864	19848	h3k4me1	h3k4me1	0.99943906	8.460283e-05	5.264765e-05	1.7731722e-05	0.99943906	0.0002579996	2.329873e-05	3.156018e-05	5.4570064e-05	1.4730581e-05	1.1156955e-05	1.2600634e-05
f6428935ab66e5bd450f1262a66b79fc	IHECRE00002659.1	bff74167-5f4b-4617-acf6-faedbe28f7a1	Unique_minusRaw	split3	e8020480cc81442f9aa3d6a2b906c834	gene_regions_n19864	19848	rna_seq	rna_seq	0.99898416	0.0002126833	6.49149e-06	0.00022504832	0.00014149427	9.1957285e-05	6.7638002e-06	3.7639704e-05	0.00017240019	0.99898416	8.923739e-06	0.00011240709
f656cdae6456cbb1d42ba5cce99a7c8a	IHECRE00001891.6	58c4ce3b-b697-4bca-9ab1-5a18cc61f42e	pval	split3	e8020480cc81442f9aa3d6a2b906c834	gene_regions_n19864	19848	h3k36me3	h3k36me3	0.99977225	7.633992e-06	5.2205894e-07	0.99977225	3.5959234e-05	8.054119e-06	1.8199677e-06	7.938004e-06	2.2511902e-05	0.00011156541	1.5898895e-05	1.5713442e-05
f6846607e40ea2de46ae1022e3d0e8db	IHECRE00002605.1	27de0674-5a78-438f-8999-579c8338a200	raw	split3	e8020480cc81442f9aa3d6a2b906c834	gene_regions_n19864	19848	h3k4me1	h3k4me1	0.99974173	7.19583e-05	1.637707e-05	1.2113018e-05	0.99974173	1.01816895e-05	3.8669923e-06	5.212172e-05	6.7050987e-06	6.764854e-05	1.6600764e-06	1.5775215e-05
f68e4eb7c91f544bd055e0c8da8045bf	IHECRE00000035.3	8a2f9a70-7aeb-4b19-b632-83a1793dba37	pval	split3	e8020480cc81442f9aa3d6a2b906c834	gene_regions_n19864	19848	h3k4me1	h3k4me1	0.9998468	6.774172e-05	1.8645876e-05	4.4442822e-06	0.9998468	2.2648906e-05	3.0944736e-06	6.80135e-06	1.7044946e-05	5.6385115e-06	3.1682196e-06	3.905381e-06
f6b88d19427782630e6c639f7c66cb83	IHECRE00003813.1	beed6357-0e48-4fef-847f-13b7d2654ec7	gembs_pos	split3	e8020480cc81442f9aa3d6a2b906c834	gene_regions_n19864	19848	wgbs-pbat	wgbs-pbat	0.9994797	1.7427286e-05	2.6847229e-06	3.192092e-05	9.406086e-06	2.4103579e-06	1.0625974e-05	2.5751755e-05	2.2106404e-05	1.9235777e-05	0.9994797	0.00037863373
f75e86762f5cad5a906491f64fe01b6e	IHECRE00001502.1	50f3935b-0301-46bc-8733-cf9efd746dae	fc	split3	e8020480cc81442f9aa3d6a2b906c834	gene_regions_n19864	19848	h3k27me3	h3k27me3	0.9996635	2.1022586e-06	0.9996635	5.378252e-06	9.679732e-05	4.9097132e-05	0.00010673071	1.0283254e-05	2.5971896e-05	1.5768655e-05	4.730353e-06	1.9670728e-05
f7613e8506b0c41096847d704c188fa9	IHECRE00000816.1	615231a8-297c-4893-b8f3-9fa0aa94ebc4	gembs_neg	split3	e8020480cc81442f9aa3d6a2b906c834	gene_regions_n19864	19848	wgbs-standard	wgbs-standard	0.99120116	4.70871e-05	1.6338457e-05	9.690583e-05	2.6646794e-05	7.461623e-06	4.865919e-05	0.00011737858	9.029904e-05	7.178631e-05	0.008276253	0.99120116
f7705e9b68a26a8efc84aec9fe6a50a7	IHECRE00001256.1	933ae024-78ff-438d-ac2b-c88685c03a4f	pval	split3	e8020480cc81442f9aa3d6a2b906c834	gene_regions_n19864	19848	h3k36me3	h3k36me3	0.9999304	4.711183e-06	2.8544383e-07	0.9999304	3.6561278e-06	1.9227728e-06	5.3018044e-07	3.1128563e-06	1.7804558e-05	1.31569095e-05	1.1569051e-05	1.3007657e-05
f7ac8f86cb5fffeb54f6b4445ffcb74d	IHECRE00003188.2	96bc2bdc-e99d-4295-827a-d9ffaa6a9dcc	pval	split3	e8020480cc81442f9aa3d6a2b906c834	gene_regions_n19864	19848	h3k27ac	h3k27ac	0.99938345	0.99938345	2.406507e-05	3.158332e-05	5.9805745e-05	5.860058e-05	3.6822596e-05	5.0345207e-05	3.0415616e-05	0.00023618151	6.079629e-05	2.7926355e-05
f7c039ec568c85d125ad13182a789bb8	IHECRE00000927.6	b8066314-86d3-4abc-8359-ff96fd416acf	fc	split3	e8020480cc81442f9aa3d6a2b906c834	gene_regions_n19864	19848	h3k27me3	h3k27me3	0.9991177	7.991138e-06	0.9991177	1.6069887e-05	0.00029393547	0.00011510492	0.00020336814	3.5246347e-05	7.738693e-05	4.6435198e-05	2.249875e-05	6.438483e-05
f7d23557cf71cee7cb3778fc030e6717	IHECRE00000233.3	d999326f-0bb9-43a3-80f2-21bc2de5bd70	fc	split3	e8020480cc81442f9aa3d6a2b906c834	gene_regions_n19864	19848	h3k36me3	h3k36me3	0.9997824	2.0566471e-05	4.0681203e-07	0.9997824	1.05539e-05	3.265588e-06	2.0647606e-06	1.0693185e-05	4.1185758e-05	1.7899672e-05	7.903018e-05	3.190998e-05
f86616d9aa7e687bdaf8aa770b7fbe9b	IHECRE00002223.1	4283b0b3-b1f7-49a5-83b7-e1d608b16562	fc	split3	e8020480cc81442f9aa3d6a2b906c834	gene_regions_n19864	19848	h3k27ac	h3k27ac	0.99981576	0.99981576	1.4181015e-06	7.0879933e-06	7.7237255e-06	4.876008e-05	5.4073394e-06	2.5513818e-05	2.0007164e-05	5.9679518e-05	5.199389e-06	3.4279446e-06
f876055cb8165c3cc11f61dbb6e95421	IHECRE00003813.1	beed6357-0e48-4fef-847f-13b7d2654ec7	gembs_neg	split3	e8020480cc81442f9aa3d6a2b906c834	gene_regions_n19864	19848	wgbs-pbat	wgbs-pbat	0.9997168	1.2021756e-05	2.0058646e-06	2.190495e-05	6.7847177e-06	1.8198095e-06	7.3650153e-06	1.8216284e-05	1.8821724e-05	1.2155197e-05	0.9997168	0.00018204257
f8d7b50d1d8515ef2f8e8e9e430ca6dc	IHECRE00001538.1	5fb0fef3-b53b-4aec-b825-634b031e7611	pval	split3	e8020480cc81442f9aa3d6a2b906c834	gene_regions_n19864	19848	h3k9me3	h3k9me3	0.99978954	1.0760015e-06	1.0659919e-06	0.00016147875	2.0270434e-06	1.5138373e-05	0.99978954	1.2110432e-07	8.19751e-06	4.7950316e-06	9.433504e-06	7.114408e-06
f8eb2fbb7985a3246d1b927e4a0ae3b8	IHECRE00001246.1	9bfe73dc-10ea-4d00-8b81-764ba209e4a8	raw	split3	e8020480cc81442f9aa3d6a2b906c834	gene_regions_n19864	19848	h3k4me3	h3k4me3	0.99982435	7.963809e-05	4.508527e-06	2.95743e-06	8.776426e-06	0.99982435	2.2950231e-05	1.7188684e-05	2.5005214e-05	1.0531911e-05	1.2766232e-06	2.7759204e-06
f90197cd8fc0b0cf2bf48708a795526f	IHECRE00003717.1	6d36811c-6442-4762-90ea-9dbe33561c1e	Unique_plusRaw	split3	e8020480cc81442f9aa3d6a2b906c834	gene_regions_n19864	19848	mrna_seq	mrna_seq	0.964024	0.0016351577	0.0015237394	0.0017674633	0.0010568812	0.0037945877	0.0012567032	0.0014493736	0.964024	0.01998965	0.0016552887	0.001847214
f90d57241c50d4470909497f355ce28d	IHECRE00000330.2	e81fd736-32cb-4813-9e2a-fc1c48c0ee0b	gembs_neg	split3	e8020480cc81442f9aa3d6a2b906c834	gene_regions_n19864	19848	wgbs-standard	wgbs-standard	0.9841339	5.7157864e-05	1.2624235e-05	6.280802e-05	1.3282296e-05	5.747317e-06	4.0064984e-05	4.5149063e-05	0.000111871464	5.161434e-05	0.015465641	0.9841339
f92ba1a987dfe1324e3570554ce1497a	IHECRE00000868.3	33e7de19-3b14-45e1-aa10-c3a99244993b	gembs_neg	split3	e8020480cc81442f9aa3d6a2b906c834	gene_regions_n19864	19848	wgbs-standard	wgbs-standard	0.99372536	3.350084e-05	7.7713385e-06	5.14767e-05	1.6510945e-05	3.9152987e-06	2.509559e-05	4.3059525e-05	5.7839457e-05	3.7208625e-05	0.005998385	0.99372536
f92faf43fae22a28ac30927c13851c60	IHECRE00000882.3	2b000990-d916-4c2c-9564-48426bfd189e	pval	split3	e8020480cc81442f9aa3d6a2b906c834	gene_regions_n19864	19848	h3k36me3	h3k36me3	0.99991286	5.463075e-06	3.244542e-07	0.99991286	9.255988e-06	2.9916657e-06	8.7351026e-07	4.1247563e-06	9.718999e-06	2.5501044e-05	1.1611436e-05	1.721066e-05
f93a207413cce7dbbcaad2679e9e6a92	IHECRE00002679.1	e7ebff22-288e-4ec8-ad84-6747e7016740	pval	split3	e8020480cc81442f9aa3d6a2b906c834	gene_regions_n19864	19848	h3k4me1	h3k4me1	0.99942553	0.00020333694	4.583866e-05	3.3307235e-05	0.99942553	2.64226e-05	2.0369824e-05	5.125854e-05	3.794614e-05	0.000101822894	1.316972e-05	4.1028696e-05
f950076c28dd08245c146ef1f7b1970a	IHECRE00001990.1	39496704-1279-499c-ac28-c72497e8030d	raw	split3	e8020480cc81442f9aa3d6a2b906c834	gene_regions_n19864	19848	h3k9me3	h3k9me3	0.999961	7.1243363e-07	1.8147906e-06	2.0018319e-05	6.5475484e-07	5.192557e-06	0.999961	1.2154653e-07	3.1446311e-06	2.3927428e-06	2.1685448e-06	2.8362138e-06
f957207692a84b4cccb305c32c207f06	IHECRE00002680.1	67c4c85a-dd98-487b-99c9-5b732771dca6	pval	split3	e8020480cc81442f9aa3d6a2b906c834	gene_regions_n19864	19848	h3k4me1	h3k4me1	0.9998036	4.124398e-05	3.7453607e-05	1.2892702e-05	0.9998036	1.8181365e-05	6.931472e-06	1.534799e-05	2.644137e-05	1.6077318e-05	4.657286e-06	1.7113807e-05
f97d1b38fdc7d126666310adc9df2d80	IHECRE00000140.3	b956893e-f49e-4987-b805-501c52ffe5e3	raw	split3	e8020480cc81442f9aa3d6a2b906c834	gene_regions_n19864	19848	h3k27ac	h3k27ac	0.99134505	0.99134505	8.126257e-06	0.00080201746	0.0071757887	9.913582e-05	1.1596071e-05	9.837015e-05	6.99404e-05	0.00025208588	2.3393208e-05	0.00011454685
f97f75462c74176885caee9e1850677b	IHECRE00004672.5	5c56c6d7-7412-42bf-b9c3-f6c06ee06095	raw	split3	e8020480cc81442f9aa3d6a2b906c834	gene_regions_n19864	19848	h3k9me3	h3k9me3	0.9992404	3.6320762e-06	4.978235e-05	0.00024974375	9.932257e-06	4.1479794e-05	0.9992404	0.00021402171	1.3375744e-05	1.3071117e-05	8.927837e-07	0.0001637472
f9cba11165628096994d82dc748c5e4f	IHECRE00002453.1	ca2c899e-4af6-4747-a440-a76bd82cfc59	raw	split3	e8020480cc81442f9aa3d6a2b906c834	gene_regions_n19864	19848	h3k4me1	h3k4me1	0.9996277	0.000118212425	2.2207581e-05	1.29681775e-05	0.9996277	4.4068365e-05	8.2105935e-06	5.4599474e-05	1.872766e-05	7.121413e-05	4.5632464e-06	1.7526527e-05
f9cbecce60e7098dd64c923bba314957	IHECRE00002164.1	ca0b7c37-7ff6-4057-a974-8cefe59f9c10	pval	split3	e8020480cc81442f9aa3d6a2b906c834	gene_regions_n19864	19848	h3k4me1	h3k4me1	0.99936944	0.00024076384	4.602786e-05	3.514016e-05	0.99936944	2.6653775e-05	2.2589611e-05	6.4073436e-05	5.907818e-05	8.4944484e-05	1.4201836e-05	3.7014594e-05
fa143f95bc9922369085a237694e9974	IHECRE00004659.5	79eb7cb7-8be4-406a-a231-a3c8283eb10d	raw	split3	e8020480cc81442f9aa3d6a2b906c834	gene_regions_n19864	19848	h3k36me3	h3k36me3	0.9998264	4.269061e-06	3.3405738e-07	0.9998264	1.15121275e-05	7.939312e-06	1.085153e-06	4.2393585e-06	8.932357e-05	2.1434469e-05	1.0914671e-05	2.2519713e-05
fa5d5cd8d46009eb7223bbf4b3173103	IHECRE00000938.7	01f9973b-8525-412e-af4b-17a7500beaf0	ctl_raw	split3	e8020480cc81442f9aa3d6a2b906c834	gene_regions_n19864	19848	input	input	0.96819186	0.0032678142	0.0017434418	0.0011631843	0.014529624	0.0008987282	0.0046747644	0.96819186	0.0013539159	0.0003109426	0.0033364047	0.0005292637
fa6a19d74dd361940126d37f528e4f38	IHECRE00001467.1	cce25949-4874-486b-8e10-e945d4818d87	raw	split3	e8020480cc81442f9aa3d6a2b906c834	gene_regions_n19864	19848	h3k4me3	h3k4me3	0.99729294	0.0020847674	1.687158e-05	2.855818e-05	0.00011163676	0.99729294	0.00011674822	0.00012961359	7.654637e-05	0.000112042064	1.0889123e-05	1.9334877e-05
fa6c64e8dc1f12a46db69b900a5b561f	IHECRE00003831.2	35949579-4d35-43a9-94e3-9c7bab27f263	Unique_minusRaw	split3	e8020480cc81442f9aa3d6a2b906c834	gene_regions_n19864	19848	mrna_seq	mrna_seq	0.6223382	0.01736898	0.017268568	0.019587763	0.017186034	0.017152946	0.019886522	0.018364973	0.6223382	0.19916701	0.022858664	0.028820403
fa9992e6118733fe2d55b85b4f6d1d12	IHECRE00000112.3	70c8a584-589d-45af-8833-4d3679bc107c	fc	split3	e8020480cc81442f9aa3d6a2b906c834	gene_regions_n19864	19848	h3k9me3	h3k9me3	0.9999807	2.0051479e-07	4.108688e-06	6.571076e-06	4.3112234e-07	2.9563441e-06	0.9999807	4.941482e-08	1.4937866e-06	9.075183e-07	8.1606305e-07	1.7173763e-06
faac69d61ff4bf72f617594e1865dc31	IHECRE00001957.2	1adc09a2-a510-4845-9331-a4c7f3104a2a	fc	split3	e8020480cc81442f9aa3d6a2b906c834	gene_regions_n19864	19848	h3k4me1	h3k4me1	0.99934655	0.00018725349	3.6156325e-05	1.7047469e-05	0.99934655	0.00010332612	4.465664e-05	0.00010525257	7.455472e-05	2.1495483e-05	1.3205035e-05	5.056565e-05
fab66ee2c206ac1397fadbb1192d7a8c	IHECRE00004670.5	453285cc-0bf8-443c-9f08-ef3464708259	fc	split3	e8020480cc81442f9aa3d6a2b906c834	gene_regions_n19864	19848	h3k27me3	h3k27me3	0.9993112	1.2555686e-05	0.9993112	1.0802651e-05	7.968737e-05	6.878009e-05	0.000116428	0.00023119035	7.282147e-05	4.56989e-05	8.819003e-06	4.2108393e-05
fabd30263d74140eaf74a35e4f0572ab	IHECRE00000882.3	2b000990-d916-4c2c-9564-48426bfd189e	fc	split3	e8020480cc81442f9aa3d6a2b906c834	gene_regions_n19864	19848	h3k36me3	h3k36me3	0.9998752	9.479893e-06	3.595474e-07	0.9998752	1.6311556e-05	3.016506e-06	1.5913874e-06	1.27299645e-05	1.2346543e-05	2.434414e-05	7.7256655e-06	3.6799313e-05
fac6b46a521455fc535ebc0128878dc2	IHECRE00000738.3	ee79ddae-147f-498b-b43d-cce1548cb6a9	fc	split3	e8020480cc81442f9aa3d6a2b906c834	gene_regions_n19864	19848	h3k36me3	h3k36me3	0.99986386	7.3598e-06	4.9970896e-07	0.99986386	1.4529123e-05	5.1473558e-06	1.160495e-06	8.461066e-06	1.0778711e-05	5.3385545e-05	9.87507e-06	2.4950294e-05
fad63a76b123c534cd5ab42cf4878fd0	IHECRE00000240.3	8f250bd6-ace7-4938-8056-c658c54331a9	pval	split3	e8020480cc81442f9aa3d6a2b906c834	gene_regions_n19864	19848	h3k27ac	h3k27ac	0.98545223	0.98545223	7.962349e-05	7.361168e-05	5.744929e-05	0.012934094	0.00015872729	0.00017174777	0.0001643325	0.00077291764	6.9551446e-05	6.570652e-05
faecfeb2230d92b15759f1fd0b078928	IHECRE00000884.1	4f307fe7-d0f6-4d2c-bc99-6b1e4fe3ea4e	Unique_minusRaw	split3	e8020480cc81442f9aa3d6a2b906c834	gene_regions_n19864	19848	rna_seq	rna_seq	0.9952474	8.8911016e-05	0.00010556702	0.00024270912	8.864187e-05	0.00065455766	3.941172e-05	7.779639e-05	0.0032194348	0.9952474	8.3304134e-05	0.00015222121
fb31a0e79d598d3596e0c54f85b0ce85	IHECRE00001461.1	71c4fef7-e921-42c2-b561-fdd43946d8a0	raw	split3	e8020480cc81442f9aa3d6a2b906c834	gene_regions_n19864	19848	h3k27me3	h3k27me3	0.9997962	1.1047488e-06	0.9997962	3.0880674e-06	5.6658217e-05	3.7581132e-05	6.007126e-05	3.94931e-06	1.6328757e-05	9.168185e-06	2.010962e-06	1.4005955e-05
fb40c81a817d24c60a3e255c81db1cc3	IHECRE00000306.2	4ce4d7b5-a624-4d4c-ac83-b296845c1385	raw	split3	e8020480cc81442f9aa3d6a2b906c834	gene_regions_n19864	19848	h3k4me3	h3k4me3	0.99643385	0.0024127432	3.7875583e-05	4.32154e-05	0.0001099314	0.99643385	0.0002290872	0.0003491644	0.00018144459	0.00016052228	1.2777556e-05	2.936777e-05
fb467fb29cb9890f9c77583fa1ca31b1	IHECRE00000153.3	4632c7b2-2ae2-40a1-bd27-50236900252a	pval	split3	e8020480cc81442f9aa3d6a2b906c834	gene_regions_n19864	19848	h3k27ac	h3k27ac	0.999759	0.999759	1.1550021e-06	4.7689914e-06	2.600649e-06	0.00014977517	4.381931e-06	8.667416e-06	8.828249e-06	5.404648e-05	3.9237107e-06	2.705542e-06
fb4aced4c24453e8161df84d6e5bc399	IHECRE00001327.1	babd26fb-10d4-408e-bc72-9a6039a65d2d	raw	split3	e8020480cc81442f9aa3d6a2b906c834	gene_regions_n19864	19848	h3k27ac	h3k27ac	0.99767774	0.99767774	4.7887515e-06	1.6920088e-05	1.0063989e-05	0.0018229139	2.1280895e-05	4.8794376e-05	1.3250001e-05	0.0003606297	7.888694e-06	1.5757982e-05
fb6a59c586c145f6e4c1f37445730cb6	IHECRE00004631.5	50699bee-4ff6-45c6-8520-175dfec0ea11	fc	split3	e8020480cc81442f9aa3d6a2b906c834	gene_regions_n19864	19848	h3k9me3	h3k9me3	0.9491713	0.000496462	0.008730347	0.00702077	0.0005243176	0.001563492	0.9491713	0.025083931	0.001063032	0.0010000032	0.0001443148	0.005202044
fb9f96910fa93b8c6cf4d325275bc21d	IHECRE00002648.1	8a9753fc-45a4-4d10-bd46-90782df881f0	Unique_plusRaw	split3	e8020480cc81442f9aa3d6a2b906c834	gene_regions_n19864	19848	rna_seq	rna_seq	0.99739563	8.7787965e-05	2.5255244e-05	4.423333e-05	1.8875011e-05	0.000121445955	2.2878528e-05	1.6417045e-05	0.0021996747	0.99739563	2.1145543e-05	4.688875e-05
fbf50e883b9ddc5cfd175a0f804dd3a9	IHECRE00002495.1	e5903d96-1048-40ae-acc7-2486f6c03cf3	Unique_minusRaw	split3	e8020480cc81442f9aa3d6a2b906c834	gene_regions_n19864	19848	rna_seq	rna_seq	0.9955592	3.9602717e-05	2.5189878e-05	5.77569e-05	2.5493591e-05	0.0001380845	1.7119244e-05	1.9043917e-05	0.00403936	0.9955592	2.3285036e-05	5.5771132e-05
fbf5e08a445c95ff594c6fe00ab8e25d	IHECRE00002643.1	46af53ee-213d-4c7e-8b77-1c397da304fa	Unique_minusRaw	split3	e8020480cc81442f9aa3d6a2b906c834	gene_regions_n19864	19848	rna_seq	rna_seq	0.99308455	4.7374582e-05	2.7508953e-05	7.0192196e-05	2.9948013e-05	0.00012491805	1.7572953e-05	2.025835e-05	0.0064855567	0.99308455	2.4257797e-05	6.7990906e-05
fc094787dae25d8e29e8b20548540fbc	IHECRE00003261.2	9547ce8f-e72b-48a5-9752-bd2664692d35	pval	split3	e8020480cc81442f9aa3d6a2b906c834	gene_regions_n19864	19848	h3k27ac	h3k27ac	0.9980738	0.9980738	7.56231e-05	0.00011079385	0.00044011843	0.00016128452	0.00012178296	0.00012797004	0.0001259182	0.0004467173	0.00024229068	7.353279e-05
fc0a747b4ce1468a7e6a7be865c14eca	IHECRE00000956.7	9adc1913-f81c-4258-9fa4-a3d57682129f	fc	split3	e8020480cc81442f9aa3d6a2b906c834	gene_regions_n19864	19848	h3k4me1	h3k4me1	0.9992872	0.00016966087	2.7606979e-05	4.356782e-05	0.9992872	1.4020616e-05	1.5236457e-05	0.00032521263	5.5918077e-05	1.7437227e-05	2.5796075e-05	1.8382445e-05
fc701135784b1c29ac7c22fca9640a0d	IHECRE00000063.3	43aedf20-2042-468b-a474-06fdffb9633d	Unique_minusRaw	split3	e8020480cc81442f9aa3d6a2b906c834	gene_regions_n19864	19848	rna_seq	rna_seq	0.994093	0.00090188003	3.0891482e-05	0.0014360395	0.00069321605	0.00020301186	5.3131713e-05	0.00039042113	0.001470303	0.994093	7.191834e-05	0.00065613136
fcdd3dcf0729172a42d8049461f0b054	IHECRE00003700.7	9351bca7-fe82-4c6c-a551-a1283561756f	fc	split3	e8020480cc81442f9aa3d6a2b906c834	gene_regions_n19864	19848	h3k9me3	h3k9me3	0.99642974	7.144098e-05	0.000516573	0.0005129542	9.14077e-05	0.0004645175	0.99642974	0.0001692443	0.0002376511	0.00022821577	3.215669e-05	0.0012461015
fcea1a0c0e9c4263bfc74e72c97d9e73	IHECRE00000771.1	b7d084e2-bcd7-463c-8f5f-13fafd00291a	Unique_minusRaw	split3	e8020480cc81442f9aa3d6a2b906c834	gene_regions_n19864	19848	rna_seq	rna_seq	0.9958429	0.00020222715	5.5799952e-05	0.000111659145	5.3267795e-05	0.00016569853	2.6331349e-05	4.9433707e-05	0.0033142818	0.9958429	2.7595332e-05	0.00015092074
fd1da1e70faeb52a6cbaebe273ddc34b	IHECRE00002425.1	ed036806-a0d3-4814-b2ab-7d685244ba0b	fc	split3	e8020480cc81442f9aa3d6a2b906c834	gene_regions_n19864	19848	h3k27ac	h3k27ac	0.99982125	0.99982125	1.3133605e-06	5.757695e-06	6.5404274e-06	6.823339e-05	5.0636268e-06	1.4899756e-05	1.6851367e-05	5.1516567e-05	5.829394e-06	2.962742e-06
fd51d7bac714464b4e546bf33b0cbc20	IHECRE00001239.1	c4068e8d-6320-4c59-b054-1dde14ec1a79	fc	split3	e8020480cc81442f9aa3d6a2b906c834	gene_regions_n19864	19848	h3k27ac	h3k27ac	0.9997031	0.9997031	8.1486604e-07	3.3589098e-05	8.037498e-05	7.43769e-05	4.176706e-06	2.025142e-05	4.683615e-05	2.4607492e-05	6.869564e-06	5.102286e-06
fd5ad27b3576c5c2bd8eef1bfb4c52b4	IHECRE00000878.1	10273b8a-254b-4c0e-830c-fe7306a0f31d	gembs_pos	split3	e8020480cc81442f9aa3d6a2b906c834	gene_regions_n19864	19848	wgbs-standard	wgbs-standard	0.99883646	2.1867427e-05	5.895189e-06	3.2204556e-05	8.214021e-06	3.127384e-06	1.4166107e-05	3.275906e-05	3.6391964e-05	2.5430605e-05	0.0009835174	0.99883646
fda5a520e08e4ea900ce6bcad9829779	IHECRE00000734.3	49524629-753a-4400-aea1-9377ee92f3c1	fc	split3	e8020480cc81442f9aa3d6a2b906c834	gene_regions_n19864	19848	h3k9me3	h3k9me3	0.9994992	8.650698e-06	8.1665705e-05	0.00016115866	1.1076458e-05	5.4603388e-05	0.9994992	2.1941805e-05	3.3461245e-05	2.4128438e-05	7.2034513e-06	9.693808e-05
fe0dc4a5786925e6556bf62e5c853ec0	IHECRE00000991.6	0d8fa0bd-248e-40c2-9f47-e3e6fdb99e62	ctl_raw	split3	e8020480cc81442f9aa3d6a2b906c834	gene_regions_n19864	19848	input	input	0.99960405	2.4915851e-05	3.1466894e-05	8.7329885e-05	5.862296e-05	5.3672034e-06	0.00016399295	0.99960405	3.7089776e-06	9.8557775e-06	1.7070784e-07	1.0609777e-05
fe7f47a73d36791998996d83e7916ea0	IHECRE00000222.3	66a40f9f-6ca2-4937-819f-50fcd48c0ff1	fc	split3	e8020480cc81442f9aa3d6a2b906c834	gene_regions_n19864	19848	h3k4me1	h3k4me1	0.99920624	7.5552176e-05	6.860708e-05	5.2569518e-05	0.99920624	9.640434e-05	9.164649e-05	0.00021321072	0.00011732793	1.5295465e-05	3.977487e-05	2.3490102e-05
fe8fe6df82b96c91f952c05311211e1d	IHECRE00003262.2	0efb9e3b-be41-48fc-b772-ce3693938a6b	raw	split3	e8020480cc81442f9aa3d6a2b906c834	gene_regions_n19864	19848	h3k27ac	h3k27ac	0.9992561	0.9992561	1.14441145e-05	3.4643603e-05	0.00011111334	3.265508e-05	3.7920894e-05	0.00033722317	1.4763152e-05	0.00010721586	4.7410205e-05	9.590025e-06
fe9f7e0fb1ec7f3ef30fa2e2b0b20bf0	IHECRE00002255.1	b5d24d5a-843e-4e36-817b-7ebe98b60219	fc	split3	e8020480cc81442f9aa3d6a2b906c834	gene_regions_n19864	19848	h3k27ac	h3k27ac	0.9999285	0.9999285	3.6026782e-07	6.988395e-06	3.3310828e-06	1.2276003e-05	1.4946179e-06	5.5901933e-06	1.0640025e-05	2.6699578e-05	8.8594226e-07	3.2421754e-06
fec3d0b40439ace24e99803f1c58d23e	IHECRE00003144.2	d112d4e6-d948-416f-9f85-243619ef675f	fc	split3	e8020480cc81442f9aa3d6a2b906c834	gene_regions_n19864	19848	h3k27ac	h3k27ac	0.99874324	0.99874324	2.7761747e-05	4.2726937e-05	0.0002606974	0.00017272853	7.0548005e-05	0.00028186684	9.076427e-05	0.00015713273	0.00012354704	2.8943623e-05
fedb6a5d1e314a64cbb07c01beccbcec	IHECRE00002542.1	977818e1-e514-4840-8f38-e85416459aac	fc	split3	e8020480cc81442f9aa3d6a2b906c834	gene_regions_n19864	19848	h3k27ac	h3k27ac	0.99992836	0.99992836	4.2539926e-07	4.3052028e-06	2.0212265e-06	2.2302076e-05	1.9672289e-06	4.71929e-06	1.2354963e-05	1.9439456e-05	1.4176298e-06	2.5902004e-06
feeb7bc2787b44c8b055b3548465fa03	IHECRE00004695.5	37ab0d26-3ded-466f-baca-66f93675f388	pval	split3	e8020480cc81442f9aa3d6a2b906c834	gene_regions_n19864	19848	h3k4me1	h3k4me1	0.99993765	1.4774362e-05	6.365662e-06	5.594378e-06	0.99993765	8.882342e-06	2.8499453e-06	3.1066038e-06	9.465525e-06	5.613184e-06	1.9360314e-06	3.7100208e-06
ff139b6ec9d9b1afcf3c0763551ee8da	IHECRE00002699.1	e49364c4-2a38-4908-83fb-e01c6bc3fa8b	raw	split3	e8020480cc81442f9aa3d6a2b906c834	gene_regions_n19864	19848	h3k27ac	h3k27ac	0.999858	0.999858	3.874857e-07	2.0306199e-05	1.367227e-05	1.707439e-05	1.4721563e-06	1.9031952e-05	6.33377e-06	5.7324e-05	6.4918135e-07	5.6667955e-06
ff35ef038f8461e4b4c6e53f0798ea72	IHECRE00001322.1	2031a30d-e7d7-41fb-9693-a2f52cf9ef69	fc	split3	e8020480cc81442f9aa3d6a2b906c834	gene_regions_n19864	19848	h3k36me3	h3k36me3	0.999866	1.5425696e-05	3.1689498e-07	0.999866	1.116138e-05	1.3820985e-06	7.028678e-07	7.1623285e-06	2.4979894e-05	2.3748602e-05	1.7234555e-05	3.16522e-05
ff69e484511db62f30901789c5d9d1b4	IHECRE00001904.1	a52cd623-a184-4ce6-8066-ac70ff355274	raw	split3	e8020480cc81442f9aa3d6a2b906c834	gene_regions_n19864	19848	h3k4me3	h3k4me3	0.99955887	0.00021662592	7.4299705e-06	9.540617e-06	4.306102e-05	0.99955887	5.326406e-05	3.0540312e-05	3.9824707e-05	3.0413414e-05	2.4639573e-06	8.033415e-06
ffc54added85a4f0d56dc04f4706117a	IHECRE00003811.1	705a3dcb-b728-43db-b37f-bbceaf83732a	raw	split3	e8020480cc81442f9aa3d6a2b906c834	gene_regions_n19864	19848	h3k27ac	h3k27ac	0.9982185	0.9982185	7.679168e-06	5.9308764e-05	3.6967805e-05	0.0007927789	1.8551144e-05	9.426646e-05	0.00011934697	0.0005991124	1.2731605e-05	4.0682506e-05
ffe07821b2a20c5101319ac3069c3e52	IHECRE00003726.1	85c3efac-feb9-4c83-a9dd-605ab7c4294f	Unique_plusRaw	split3	e8020480cc81442f9aa3d6a2b906c834	gene_regions_n19864	19848	mrna_seq	mrna_seq	0.9991391	2.188939e-05	1.6218468e-05	7.1462055e-05	2.610681e-05	7.222421e-05	1.9075413e-05	1.1782658e-05	0.9991391	0.0005548626	2.2124172e-05	4.518645e-05
001b8596f08afd6f67093fc64f6dca72	IHECRE00000269.2	3d64f386-99ad-42e7-862c-96fa74dbf9bb	pval	split4	7c925e5dea284b048ce646f48f778903	gene_regions_n19864	19848	h3k4me3	h3k4me3	0.9998827	4.4722547e-05	1.3372635e-06	4.9680957e-06	1.3759712e-05	0.9998827	1.2250531e-05	1.23681675e-05	1.068923e-05	1.37514735e-05	1.2483713e-06	2.0481596e-06
0059615b37a694ea0b61e8309e5aa4ae	IHECRE00000187.3	01fbb36e-a7f9-4593-a7d1-5cdbb4388ba0	gembs_pos	split4	7c925e5dea284b048ce646f48f778903	gene_regions_n19864	19848	wgbs-standard	wgbs-standard	0.9965095	1.9196876e-05	6.3722086e-06	1.9675052e-05	1.0407531e-05	1.8036744e-06	1.7104352e-05	1.920823e-05	2.2682632e-05	2.5660565e-05	0.0033482262	0.9965095
005fef50d8000b61b64d38b52a5f3846	IHECRE00002658.1	5d1cacea-fa40-46d3-9f2e-6ef063d33c29	Unique_minusRaw	split4	7c925e5dea284b048ce646f48f778903	gene_regions_n19864	19848	rna_seq	rna_seq	0.9979097	0.0006774779	1.750752e-05	0.00026833193	0.00031615148	6.400779e-05	1.0803263e-05	6.321546e-05	0.00048280545	0.9979097	2.1965425e-05	0.00016792264
00724484830a6d0b8713b74f1ce577c5	IHECRE00000242.3	60fb688a-cd94-4204-878d-aedbff00484b	raw	split4	7c925e5dea284b048ce646f48f778903	gene_regions_n19864	19848	h3k27ac	h3k27ac	0.9518087	0.9518087	0.00012385473	0.00033917834	0.016822184	0.00046330082	0.00031151655	0.027936233	0.00027775168	0.0006611298	0.0011970698	5.9066966e-05
0092456ff2454b42f85c00c9d8a61e0f	IHECRE00000324.2	756649ac-3ff5-4e66-abf7-82b2991c856a	gembs_pos	split4	7c925e5dea284b048ce646f48f778903	gene_regions_n19864	19848	wgbs-standard	wgbs-standard	0.97074395	0.00020686719	7.77518e-06	0.0127084525	0.0003693172	2.2900302e-05	3.9925322e-05	6.56711e-05	9.6626514e-05	0.00038829088	0.015350378	0.97074395
00ad159558470436c2435dd47d4a1163	IHECRE00002368.1	20502d74-0372-488d-ae7a-98cc98d13c06	fc	split4	7c925e5dea284b048ce646f48f778903	gene_regions_n19864	19848	h3k4me1	h3k4me1	0.99963343	0.00016127087	1.2497377e-05	1.1815082e-05	0.99963343	5.7397133e-06	4.3328064e-06	9.823116e-05	1.2533339e-05	4.5101842e-05	2.813942e-06	1.2359685e-05
00f4c31d5eadf2ee239321ef16a420a2	IHECRE00002266.1	b16406bc-1b52-4dd9-a0e6-25bcc49d518a	fc	split4	7c925e5dea284b048ce646f48f778903	gene_regions_n19864	19848	h3k27ac	h3k27ac	0.9999299	0.9999299	2.46916e-07	9.176699e-06	4.931976e-06	1.1719348e-05	9.566972e-07	3.3040335e-06	1.1955358e-05	2.4151937e-05	5.527173e-07	3.1562927e-06
01073a9d46fc337c42db9f3c7cade855	IHECRE00000728.1	a576b355-9f1b-4be4-8c29-c0a8e58c48ba	fc	split4	7c925e5dea284b048ce646f48f778903	gene_regions_n19864	19848	h3k27ac	h3k27ac	0.99992394	0.99992394	5.560093e-07	3.2057671e-06	2.086652e-05	2.4291105e-05	4.3410128e-07	5.571056e-06	1.6616366e-06	1.5465817e-05	2.14824e-07	3.6694444e-06
01133b5df6c0436bc1d5c9338ea3f9a5	IHECRE00000969.7	0baab4a8-a829-4c43-b8f6-5a3994be9e01	pval	split4	7c925e5dea284b048ce646f48f778903	gene_regions_n19864	19848	h3k4me1	h3k4me1	0.99976903	8.4498824e-05	8.916496e-06	6.3151074e-06	0.99976903	5.954694e-05	9.203511e-06	2.7625136e-05	1.9062463e-05	4.386491e-06	6.524742e-06	4.8691836e-06
012c4168729f3296316e9482e579cacb	IHECRE00001858.6	c774f254-140d-4cbb-a8b3-42561b303df8	raw	split4	7c925e5dea284b048ce646f48f778903	gene_regions_n19864	19848	h3k9me3	h3k9me3	0.9978794	4.7728376e-05	0.00011033199	0.0009923215	7.0958165e-05	0.0002154443	0.9978794	0.0001015273	0.00015214666	7.486011e-05	6.864553e-05	0.00028677855
014879d45e26f82d2c9927c97347060d	IHECRE00000811.1	e2872573-ed06-4f0b-8704-396e87531cda	Unique_minusRaw	split4	7c925e5dea284b048ce646f48f778903	gene_regions_n19864	19848	rna_seq	rna_seq	0.98485595	7.589524e-05	4.0395742e-05	6.808891e-05	3.5936257e-05	0.00019217204	2.005047e-05	4.5962734e-05	0.014540839	0.98485595	2.0773274e-05	0.00010397132
01b25d04ec8572041fa58a6b078c13f5	IHECRE00003710.6	eafce4a5-386c-4bed-943a-adb027bbca8a	pval	split4	7c925e5dea284b048ce646f48f778903	gene_regions_n19864	19848	h3k4me3	h3k4me3	0.9998385	2.8256385e-05	1.1628613e-05	5.076668e-06	2.0389785e-05	0.9998385	2.3626326e-05	1.2448857e-05	4.307742e-05	1.3437158e-05	2.2487418e-06	1.5002453e-06
01b59d9722efbf3f23038a98d0f6e66b	IHECRE00001326.1	3eaf7d0b-e072-4b5d-baf9-56a70a1f9dee	fc	split4	7c925e5dea284b048ce646f48f778903	gene_regions_n19864	19848	h3k4me1	h3k4me1	0.99993134	1.345876e-05	1.2892259e-05	1.6579102e-06	0.99993134	6.5761806e-06	1.7705544e-06	1.9119416e-05	4.555613e-06	3.977662e-06	7.8520156e-07	3.886772e-06
01db54ca0778d6b74a7f2226455a1601	IHECRE00000034.3	d5990e12-ac9b-4f95-ba38-996be3c739bf	pval	split4	7c925e5dea284b048ce646f48f778903	gene_regions_n19864	19848	h3k27me3	h3k27me3	0.9998084	1.6765143e-06	0.9998084	3.3191566e-06	3.1449712e-05	3.295528e-05	7.59329e-05	4.4900053e-06	1.84755e-05	6.1024243e-06	3.8011444e-06	1.3402187e-05
01f3ab7dbd12068017b773e11e1427b0	IHECRE00000133.3	b7547846-6ccc-41ad-a087-c7faf237bfff	pval	split4	7c925e5dea284b048ce646f48f778903	gene_regions_n19864	19848	h3k36me3	h3k36me3	0.9999223	8.046589e-06	1.62542e-07	0.9999223	3.2309354e-06	1.9271815e-06	1.2677364e-07	4.4514427e-06	1.0994136e-05	2.9289413e-05	1.1773982e-05	7.827306e-06
0251953b9e91e54737df3cd65153c5ac	IHECRE00002049.2	3c6eb010-44af-4b25-b238-586b533e00b7	fc	split4	7c925e5dea284b048ce646f48f778903	gene_regions_n19864	19848	h3k36me3	h3k36me3	0.9995372	2.6121548e-05	1.377363e-06	0.9995372	2.448983e-05	2.0602707e-05	1.9209685e-06	5.3020707e-05	1.1392554e-05	0.00017866644	3.3907632e-05	0.0001112201
0261cda148cf4c2d532734b130018a7a	IHECRE00000298.2	174dfbfb-b653-4dbf-a44e-27989de75595	pval	split4	7c925e5dea284b048ce646f48f778903	gene_regions_n19864	19848	h3k27me3	h3k27me3	0.9997832	1.918735e-06	0.9997832	2.321891e-06	1.6658014e-05	1.8592771e-05	0.00013180975	7.110165e-06	1.8755634e-05	5.1439224e-06	3.2611526e-06	1.1266518e-05
0274872d4c937a98d25bf2c016659359	IHECRE00001891.6	5ecc14b9-2b0a-47a5-b2b9-02530193b9bf	gembs_pos	split4	7c925e5dea284b048ce646f48f778903	gene_regions_n19864	19848	wgbs-standard	wgbs-standard	0.9953572	1.2770494e-05	1.090084e-05	4.464828e-05	1.9154208e-05	4.808046e-06	3.080448e-05	2.6310778e-05	2.4063167e-05	3.5834186e-05	0.0044334326	0.9953572
028379508f13a3af8e6f0f392d1a4c5d	IHECRE00000969.7	0baab4a8-a829-4c43-b8f6-5a3994be9e01	fc	split4	7c925e5dea284b048ce646f48f778903	gene_regions_n19864	19848	h3k4me1	h3k4me1	0.99971133	6.765287e-05	1.1838134e-05	5.852158e-06	0.99971133	7.7312056e-05	9.620563e-06	9.0951246e-05	1.2910731e-05	4.0122945e-06	3.1936709e-06	5.3453123e-06
02ae64ee26ec79e4f76f24f535fdddc9	IHECRE00001375.1	70472333-cf93-4f75-9795-a7c0cfbd4b2b	fc	split4	7c925e5dea284b048ce646f48f778903	gene_regions_n19864	19848	h3k27ac	h3k27ac	0.9997018	0.9997018	6.830603e-07	4.3061675e-05	2.1554371e-05	9.234828e-05	4.712478e-06	6.55046e-05	2.157714e-05	4.1998654e-05	4.1566414e-06	2.4489293e-06
02ce891096b81a99dec37adf84a032f9	IHECRE00000114.3	30a1f47f-d4ba-49eb-8733-383d99fb4beb	fc	split4	7c925e5dea284b048ce646f48f778903	gene_regions_n19864	19848	h3k27ac	h3k27ac	0.99974984	0.99974984	1.9698005e-06	5.235352e-06	4.7231924e-06	7.432776e-05	6.1769642e-06	2.6823092e-05	1.738347e-05	0.00010916704	1.8186724e-06	2.4070598e-06
02cfe51d4bec21197e878b8957bea452	IHECRE00000948.6	9c7b210e-ec78-40cd-a5c9-a47b858242e8	pval	split4	7c925e5dea284b048ce646f48f778903	gene_regions_n19864	19848	h3k4me3	h3k4me3	0.999577	0.0003057445	3.5584444e-06	7.1751397e-06	8.781277e-06	0.999577	1.9443303e-05	3.350265e-05	2.7413806e-05	1.1433203e-05	4.3519917e-06	1.6469378e-06
02dc12204ac1e1d74b77806dd1f1c0af	IHECRE00001026.7	81227768-8af0-4c8e-8b0b-e1308eaefa55	raw	split4	7c925e5dea284b048ce646f48f778903	gene_regions_n19864	19848	h3k36me3	h3k36me3	0.99993753	5.273254e-06	3.564443e-08	0.99993753	2.935254e-06	1.0724305e-06	6.178386e-07	2.6566156e-06	4.0567506e-06	1.1574917e-05	2.8056309e-05	6.1826154e-06
02f7d06b1109d41a29819f4b61b7c044	IHECRE00003360.2	21b0134b-82c5-42cf-8aac-88dc38891fe7	fc	split4	7c925e5dea284b048ce646f48f778903	gene_regions_n19864	19848	h3k27ac	h3k27ac	0.99995565	0.99995565	4.8605506e-07	2.3914981e-06	1.4591279e-05	1.4865202e-06	9.0552106e-07	4.982233e-06	3.590961e-06	1.3809003e-05	1.3059963e-06	7.8290935e-07
03048aa1fe6d110ad95d13ac9cae5007	IHECRE00001892.7	1a48d1e3-a2d4-434f-8cee-d284ec0da60a	pval	split4	7c925e5dea284b048ce646f48f778903	gene_regions_n19864	19848	h3k27ac	h3k27ac	0.99972826	0.99972826	2.225002e-06	5.421793e-06	2.3341972e-05	0.0001204066	5.0926574e-06	1.5022038e-05	1.2461868e-05	8.121541e-05	2.3697064e-06	4.1553326e-06
032af07fdaa0e5c514d5e7df73653209	IHECRE00000648.3	78df816c-cbcc-40e0-bff2-1784bf92fd3c	pval	split4	7c925e5dea284b048ce646f48f778903	gene_regions_n19864	19848	h3k27ac	h3k27ac	0.9988966	0.9988966	9.400599e-06	2.9747416e-05	5.646947e-05	0.00046796826	1.7212675e-05	0.0002068617	0.00023515285	4.0628387e-05	3.146769e-05	8.49915e-06
0335623d6e463137dc8fe2fc769e9cb9	IHECRE00000081.3	04b415e2-1338-48e3-8924-eb39e941a52a	Unique_minusRaw	split4	7c925e5dea284b048ce646f48f778903	gene_regions_n19864	19848	rna_seq	rna_seq	0.9677833	0.000544111	0.00015465544	0.00026600907	0.00021631809	0.00023108447	6.855532e-05	0.00012152225	0.030192982	0.9677833	5.8502075e-05	0.0003630729
033c6d24d81dd20b4ed15a24a7046bce	IHECRE00004696.5	8a24ffc7-5554-491e-b285-be435d43f54f	raw	split4	7c925e5dea284b048ce646f48f778903	gene_regions_n19864	19848	h3k9me3	h3k9me3	0.99997354	7.642274e-08	1.6746282e-07	2.243383e-05	2.192646e-07	1.291926e-06	0.99997354	8.489096e-08	3.2992702e-07	2.357185e-07	1.6468364e-07	1.3719011e-06
0348f272089a8cecbefc0503d697ba01	IHECRE00003683.3	337d4e8a-e984-41f8-aa57-60f7eb5f2a93	fc	split4	7c925e5dea284b048ce646f48f778903	gene_regions_n19864	19848	h3k9me3	h3k9me3	0.99985075	1.3047513e-06	1.940484e-06	0.00011331553	1.7148964e-06	9.454364e-06	0.99985075	1.0623543e-07	7.823941e-06	2.348203e-06	4.5464444e-06	6.5994736e-06
034ad6ef33c7d74e260672e8f6924f96	IHECRE00001999.1	a69253dc-f72d-482d-a7bb-e28a58cecc17	Unique_minusRaw	split4	7c925e5dea284b048ce646f48f778903	gene_regions_n19864	19848	rna_seq	rna_seq	0.99136204	6.868869e-05	3.1448122e-05	7.2407194e-05	3.628695e-05	0.00012217578	2.1461165e-05	3.0560932e-05	0.008156063	0.99136204	2.0216561e-05	7.860093e-05
038fcf46af96ba1b1a3d7ed63f46516b	IHECRE00000261.2	fc3231fa-389a-435d-9e44-2989d358e491	gembs_neg	split4	7c925e5dea284b048ce646f48f778903	gene_regions_n19864	19848	wgbs-standard	wgbs-standard	0.99836177	6.908145e-05	4.059846e-05	0.000108837936	2.192386e-05	2.314738e-05	9.4215284e-05	6.813061e-05	0.00015020737	5.2956388e-05	0.0010092745	0.99836177
03c237e2b3be7c2f89dbbedf76b1c3ac	IHECRE00002597.1	b9fe7063-624a-4355-9826-f9885aec50fb	raw	split4	7c925e5dea284b048ce646f48f778903	gene_regions_n19864	19848	h3k27ac	h3k27ac	0.9999373	0.9999373	2.7437315e-07	5.2557352e-06	2.131739e-06	1.6889702e-05	7.105759e-07	5.9353715e-06	4.1959156e-06	2.5190338e-05	2.415861e-07	1.939366e-06
03f3cd6247ef55ebc955d9c9ee30438b	IHECRE00003841.3	23442f28-b0ff-4979-baf4-9225eb5a39a0	fc	split4	7c925e5dea284b048ce646f48f778903	gene_regions_n19864	19848	h3k27me3	h3k27me3	0.9999007	1.1239974e-06	0.9999007	1.306642e-06	1.3043805e-05	2.4461635e-05	2.8557697e-05	6.347853e-06	1.1710212e-05	3.7899842e-06	1.1732049e-06	7.919703e-06
04055d5821e78d98be48858ac7e68bc8	IHECRE00001378.1	c19de132-4a62-4193-951b-64812adff79c	Unique_minusRaw	split4	7c925e5dea284b048ce646f48f778903	gene_regions_n19864	19848	mrna_seq	rna_seq	0.7991571	0.00044246795	0.00011185363	0.00020195307	9.915581e-05	0.0004367456	0.00012696937	0.00015468398	0.19893134	0.7991571	7.46112e-05	0.0002631539
041e078da0aa44d1036034277038919d	IHECRE00000932.6	2db10ccd-b9ab-4a77-87d0-4ccc84ee1ec6	fc	split4	7c925e5dea284b048ce646f48f778903	gene_regions_n19864	19848	h3k27me3	h3k27me3	0.99987566	2.0688444e-06	0.99987566	2.3822338e-06	1.05308045e-05	2.580297e-05	4.0598494e-05	5.9408662e-06	1.894766e-05	5.052229e-06	2.7533115e-06	1.0274799e-05
04234b6b38dc44b98a282ed539c7d247	IHECRE00004680.6	33d20a90-cdc0-4acd-9f92-8766f4b4df29	raw	split4	7c925e5dea284b048ce646f48f778903	gene_regions_n19864	19848	h3k27ac	h3k27ac	0.99985397	0.99985397	3.0017177e-06	7.212217e-06	6.526105e-06	1.998011e-05	5.0931667e-06	4.2565374e-05	6.346539e-06	4.91263e-05	2.762107e-06	3.4315658e-06
0466834e649b4d9ac226840d37580acd	IHECRE00003119.2	5c148757-de7c-4772-a8e8-dd0b418e1fa3	fc	split4	7c925e5dea284b048ce646f48f778903	gene_regions_n19864	19848	h3k27ac	h3k27ac	0.99996734	0.99996734	5.266668e-07	1.2854608e-06	4.3781115e-06	5.773923e-06	1.2320468e-06	6.6273205e-06	3.3070637e-06	8.425407e-06	5.230479e-07	4.9045633e-07
0471069b1c271019c57985c42cc96c05	IHECRE00002177.1	bb6616c4-9c27-4a4c-af45-145b191ead95	Unique_plusRaw	split4	7c925e5dea284b048ce646f48f778903	gene_regions_n19864	19848	rna_seq	rna_seq	0.99792755	0.0005139112	6.8420636e-06	0.00035702545	0.00019204266	9.956042e-05	5.3163158e-06	4.6411344e-05	0.0007290696	0.99792755	1.5235591e-05	0.00010696391
047b83b7ef5f02f132e2e70016fcbe46	IHECRE00003811.1	f8636454-22ed-433f-afd6-fc4349a16eab	gembs_neg	split4	7c925e5dea284b048ce646f48f778903	gene_regions_n19864	19848	wgbs-pbat	wgbs-pbat	0.9931554	5.5468052e-05	8.544653e-06	8.70845e-05	3.130671e-05	8.280869e-06	3.7998245e-05	6.734723e-05	4.7598336e-05	4.9008864e-05	0.9931554	0.00645199
0481f6f9339a39ab1a2ebf2373aacc14	IHECRE00001040.6	c4faa519-317f-4b20-9d99-e6d32c18d575	fc	split4	7c925e5dea284b048ce646f48f778903	gene_regions_n19864	19848	h3k36me3	h3k36me3	0.9999579	2.2172956e-06	3.560228e-08	0.9999579	1.6228764e-06	1.0246839e-06	1.6640631e-07	2.2641693e-06	2.4093065e-06	2.2946557e-05	6.4827827e-06	2.8488182e-06
048ca7b7e923c5f73019b33d9a5efcbe	IHECRE00002364.1	cc33f565-4936-41ee-8b05-cba0c6162849	Unique_minusRaw	split4	7c925e5dea284b048ce646f48f778903	gene_regions_n19864	19848	rna_seq	rna_seq	0.99896204	0.00023283824	4.442916e-06	0.00024209799	0.00013925208	5.2974683e-05	3.3198182e-06	3.9033268e-05	0.0002113109	0.99896204	7.8439e-06	0.000104968436
04a9f0416def48c242250bb918fb88ac	IHECRE00001237.1	7d3dc86f-82ec-40c0-b0be-e2729a9218dd	Unique_minusRaw	split4	7c925e5dea284b048ce646f48f778903	gene_regions_n19864	19848	rna_seq	rna_seq	0.9626072	0.00036888645	6.445939e-05	0.00031183264	0.00010305877	0.00014656827	4.743989e-05	7.129767e-05	0.03602938	0.9626072	5.8529236e-05	0.00019138743
052512bec2167a1cacc674fa2be00c35	IHECRE00001516.1	006b1fc0-8d9b-4228-8280-8309e84d17b3	ctl_raw	split4	7c925e5dea284b048ce646f48f778903	gene_regions_n19864	19848	input	input	0.99914896	1.9247354e-05	0.00012286493	6.333116e-05	5.842296e-05	7.252707e-06	0.00054426835	0.99914896	3.2869577e-06	6.7844276e-06	1.5014392e-07	2.5312407e-05
0531451340b5541bc127dc7c3f6df6cd	IHECRE00004684.5	30d47a91-1764-48fd-a776-aff62cb3cbf8	pval	split4	7c925e5dea284b048ce646f48f778903	gene_regions_n19864	19848	h3k36me3	h3k36me3	0.99997246	4.907115e-07	1.4374436e-08	0.99997246	2.218803e-07	1.244323e-06	6.2541435e-06	1.1178676e-07	3.7323443e-06	6.4962637e-06	8.135415e-06	9.4897393e-07
0540b0567b9a253823c8da29b0251627	IHECRE00001237.1	68c90731-f1ad-42be-9e19-fc9d77a17de5	fc	split4	7c925e5dea284b048ce646f48f778903	gene_regions_n19864	19848	h3k4me1	h3k4me1	0.9996232	1.6186668e-05	0.00019798994	5.1882985e-06	0.9996232	8.428715e-05	1.0950159e-05	2.1106e-05	1.9356672e-05	9.381034e-06	4.5180614e-06	7.956077e-06
057c910256ccc9f5ce44daf82f718493	IHECRE00003844.4	56d292e2-d7fc-4dc7-800f-e07c9e49a954	raw	split4	7c925e5dea284b048ce646f48f778903	gene_regions_n19864	19848	h3k9me3	h3k9me3	0.9999286	1.6895652e-06	5.929549e-06	3.114551e-05	2.0333996e-06	7.968358e-06	0.9999286	3.2745407e-07	7.541837e-06	3.0467359e-06	4.155444e-06	7.5347484e-06
0594ad0e65bf612c3f5e69131d24d238	IHECRE00001275.1	1369a73a-14a9-4a43-a0d5-3a03c277d436	fc	split4	7c925e5dea284b048ce646f48f778903	gene_regions_n19864	19848	h3k27ac	h3k27ac	0.9997023	0.9997023	5.091794e-07	3.923954e-05	3.974732e-05	9.3593415e-05	3.977862e-06	3.5597306e-05	5.9739537e-05	1.6460397e-05	4.801692e-06	4.012316e-06
05b46750a6535d2e10ee2336e38ca291	IHECRE00000239.3	8ce1f18a-d03e-4c19-95a1-c9c301ff06b5	fc	split4	7c925e5dea284b048ce646f48f778903	gene_regions_n19864	19848	h3k36me3	h3k36me3	0.99956614	8.420394e-05	1.5644486e-06	0.99956614	2.7312128e-05	1.0518844e-05	1.6377224e-05	1.6539328e-05	5.659469e-05	6.0094335e-05	9.672266e-05	6.394721e-05
05d6f2c524f0b26bb83cfd59f54fe028	IHECRE00001480.1	2d1c9e86-306b-4446-9ef3-943af3cfdb45	fc	split4	7c925e5dea284b048ce646f48f778903	gene_regions_n19864	19848	h3k4me1	h3k4me1	0.9999335	2.0894879e-05	1.8037694e-05	1.4982444e-06	0.9999335	3.5205508e-06	1.7266082e-06	1.2278781e-05	3.6313666e-06	2.4005278e-06	1.3596043e-06	1.2823747e-06
060d5f5f62334ea2cb6625da5003b10c	IHECRE00003148.2	1d691158-4a33-4252-a3e6-cb414dda9ccd	raw	split4	7c925e5dea284b048ce646f48f778903	gene_regions_n19864	19848	h3k27ac	h3k27ac	0.9999143	0.9999143	1.3660704e-06	5.7723228e-06	2.2691884e-05	7.721717e-06	2.9507542e-06	1.2935007e-05	1.0062887e-05	1.5536005e-05	5.2029613e-06	1.5232931e-06
061db339a0f94ba0b3e5302f2abb30f9	IHECRE00000225.3	90fb793d-bf48-425a-b77e-fd333df46c5c	fc	split4	7c925e5dea284b048ce646f48f778903	gene_regions_n19864	19848	h3k4me3	h3k4me3	0.9993788	0.00040324847	8.503772e-06	1.2557924e-05	3.812311e-05	0.9993788	2.9144272e-05	4.1535575e-05	6.0102215e-05	1.781608e-05	6.4288897e-06	3.6608046e-06
062be9433f23c975643ffbd673440c76	IHECRE00003808.1	4a8b4799-6afb-49ea-a6ae-19a731abd44c	pval	split4	7c925e5dea284b048ce646f48f778903	gene_regions_n19864	19848	h3k4me3	h3k4me3	0.99910766	0.0005500744	5.0328795e-06	2.3259927e-05	1.5262585e-05	0.99910766	3.922484e-05	4.731473e-05	0.00015071435	4.457568e-05	3.3309968e-06	1.3642141e-05
066c0928305fc7a10fe494b3188522ab	IHECRE00002648.1	a5e7a29c-d44d-473d-8724-faa8940235e7	Unique_raw	split4	7c925e5dea284b048ce646f48f778903	gene_regions_n19864	19848	mrna_seq	mrna_seq	0.98059607	8.153554e-06	3.7993304e-06	1.8693827e-05	7.360349e-06	2.621038e-05	3.1429172e-06	3.1651034e-06	0.98059607	0.019318825	2.5903573e-06	1.198761e-05
06a90956ed28e7e9da32b6443e7d6960	IHECRE00002065.1	1356b6d5-c785-4563-b82e-be8e7ba40382	Unique_minusRaw	split4	7c925e5dea284b048ce646f48f778903	gene_regions_n19864	19848	rna_seq	rna_seq	0.9734504	0.0004324476	0.0003033094	0.00032070675	0.00036087562	0.00058691594	0.0001720855	0.00020064245	0.023489246	0.9734504	0.00016123781	0.0005220061
06ae381e4df030d4e47a551e9809c9f3	IHECRE00001237.1	7d3dc86f-82ec-40c0-b0be-e2729a9218dd	Unique_plusRaw	split4	7c925e5dea284b048ce646f48f778903	gene_regions_n19864	19848	rna_seq	rna_seq	0.97856414	0.00059638027	5.991919e-05	0.00032345398	8.995862e-05	0.00017695897	4.8582802e-05	5.2868465e-05	0.019850621	0.97856414	5.884678e-05	0.00017835367
06e22cd157c117ecffce7c625fdba213	IHECRE00001007.4	08e28098-6b25-436f-a9c0-5ef900e50b67	fc	split4	7c925e5dea284b048ce646f48f778903	gene_regions_n19864	19848	h3k4me3	h3k4me3	0.9997708	0.0001644854	2.8187605e-06	3.5446128e-06	3.289518e-06	0.9997708	1.5917078e-05	1.1832506e-05	1.3385358e-05	1.18559665e-05	7.6997964e-07	1.3382008e-06
07814a695d38fe1d822fdf9b3d8ea4c9	IHECRE00000024.3	fff54631-85a0-4ebb-9acb-2417715b43d6	raw	split4	7c925e5dea284b048ce646f48f778903	gene_regions_n19864	19848	h3k36me3	h3k36me3	0.9999391	6.895888e-06	1.08284944e-07	0.9999391	2.8324646e-06	1.230461e-06	1.7743653e-07	7.4245786e-06	8.818864e-06	1.86394e-05	7.601953e-06	7.269984e-06
079dd42299595ac52a3f7a0d2c91b403	IHECRE00001006.4	732d1f82-feba-4a67-aa61-d02368a35bbb	raw	split4	7c925e5dea284b048ce646f48f778903	gene_regions_n19864	19848	h3k36me3	h3k36me3	0.99991333	6.8249014e-06	3.7544922e-08	0.99991333	3.1157288e-06	6.756943e-07	4.4221628e-07	5.713529e-06	4.193555e-06	1.3163211e-05	4.9218506e-05	3.2470834e-06
07d22bbfefd928e56671dae78ea0b969	IHECRE00002224.1	4c8f3941-dd20-4082-8d83-ffdd9f06a506	fc	split4	7c925e5dea284b048ce646f48f778903	gene_regions_n19864	19848	h3k27ac	h3k27ac	0.99975103	0.99975103	1.3143144e-06	7.780297e-06	2.6597843e-05	3.3198983e-05	2.236496e-06	1.6138116e-05	3.412512e-05	0.00012164861	2.299145e-06	3.710149e-06
07ee4c54d37c470424702643f6330ef3	IHECRE00000891.3	5b94d008-4850-4235-a4df-01d74d02137b	fc	split4	7c925e5dea284b048ce646f48f778903	gene_regions_n19864	19848	h3k4me1	h3k4me1	0.9955863	0.00054629194	2.8094171e-05	0.00039218998	0.9955863	3.6144775e-05	2.2577746e-05	0.0031797867	1.8608114e-05	6.692175e-05	1.0238641e-06	0.00012205543
0802ab6deb7aae55bb6c197b92b43def	IHECRE00002574.1	911a5260-c8be-4fbc-976b-77709109aad1	pval	split4	7c925e5dea284b048ce646f48f778903	gene_regions_n19864	19848	h3k4me1	h3k4me1	0.9994686	0.00025905928	2.021825e-05	1.5683838e-05	0.9994686	2.426442e-05	1.47635465e-05	7.6326454e-05	4.2345473e-05	5.1364594e-05	9.933001e-06	1.7424083e-05
0826e08ee55a616aa5aa884e3af0e3c9	IHECRE00002331.1	0f72ddad-b588-4579-8d99-f08aee919d32	raw	split4	7c925e5dea284b048ce646f48f778903	gene_regions_n19864	19848	h3k27ac	h3k27ac	0.99961156	0.99961156	1.819486e-06	1.06605075e-05	4.373447e-05	0.0001309059	4.9707814e-06	2.7576833e-05	2.0802094e-05	0.00013927314	3.9824736e-06	4.58675e-06
082d7f3d8de27ff744c99bafc1481d8d	IHECRE00002444.1	dfc3d3e7-26be-486b-8a1f-a71c2fa1c4e6	pval	split4	7c925e5dea284b048ce646f48f778903	gene_regions_n19864	19848	h3k27ac	h3k27ac	0.99990344	0.99990344	1.2438765e-06	6.2905647e-06	1.7122479e-06	2.5180358e-05	3.3033286e-06	4.3934865e-06	2.0880187e-05	2.8229024e-05	1.581453e-06	3.7568586e-06
08418b0a09846b9cb58b36182854a106	IHECRE00000133.3	20a4538c-8d84-46ed-8c8c-90cfc9be53e0	pval	split4	7c925e5dea284b048ce646f48f778903	gene_regions_n19864	19848	h3k4me1	h3k4me1	0.9999137	5.165978e-05	1.08239155e-05	2.9660268e-06	0.9999137	5.0344806e-06	1.0090648e-06	3.199888e-06	3.7791478e-06	4.540759e-06	1.7683479e-06	1.5811601e-06
0879c6a94933eb1f60a718e22c639e45	IHECRE00004614.1	eddf4881-cfdf-4d09-8ca1-4766009011f8	fc	split4	7c925e5dea284b048ce646f48f778903	gene_regions_n19864	19848	h3k36me3	h3k36me3	0.9927314	1.2474633e-05	0.00011945972	0.9927314	6.328562e-06	0.0006467855	0.005908074	1.4555366e-05	0.00019111432	0.0002779957	1.4929724e-05	7.70579e-05
08843cc496332c0b52d189faad923a5d	IHECRE00001045.7	4e3a02d5-b097-4c68-81ad-ec4ff2fb9f7e	fc	split4	7c925e5dea284b048ce646f48f778903	gene_regions_n19864	19848	h3k4me1	h3k4me1	0.99983144	5.6117875e-05	1.4051924e-05	2.0311322e-06	0.99983144	2.6227877e-05	4.9586874e-06	4.8339785e-05	5.716533e-06	6.496673e-06	1.1041105e-06	3.363619e-06
089b3c9bc582529900e06e7dfebd0dd4	IHECRE00000934.7	1ea89d23-8ced-47b7-8dd4-06e8de6b91b0	raw	split4	7c925e5dea284b048ce646f48f778903	gene_regions_n19864	19848	h3k9me3	h3k9me3	0.99780196	9.6960815e-05	6.747655e-05	0.00014537507	0.0006194385	0.00019188614	0.99780196	0.000702755	4.8788774e-05	1.8179348e-05	0.0002818355	2.5423657e-05
08a32cb89ecec977c3364a759da5da53	IHECRE00000256.2	79549a9e-789a-46a9-a458-4a2c1259c94e	pval	split4	7c925e5dea284b048ce646f48f778903	gene_regions_n19864	19848	h3k9me3	h3k9me3	0.9995952	1.0828163e-06	0.00027941717	4.38e-05	9.339451e-06	3.215221e-05	0.9995952	1.9676118e-07	1.10686415e-05	3.3914334e-06	1.1232658e-05	1.30006565e-05
08c2f86602810cc3526358070d1f443e	IHECRE00003736.1	209a8a2a-9813-458d-a71b-6781c31650c8	gembs_neg	split4	7c925e5dea284b048ce646f48f778903	gene_regions_n19864	19848	wgbs-pbat	wgbs-pbat	0.9090706	0.0001710017	5.1998864e-05	0.0004470083	0.00013007474	3.0443107e-05	0.00021677396	0.00020627568	0.00016399044	0.0003357957	0.9090706	0.08917613
08f1d59ae16122fa6d89aad7e42bada5	IHECRE00003406.1	dbac8f8a-a0a5-4b90-a76a-36356c60e4f9	gembs_pos	split4	7c925e5dea284b048ce646f48f778903	gene_regions_n19864	19848	wgbs-pbat	wgbs-pbat	0.99743384	2.9227169e-05	9.82272e-06	5.5266268e-05	1.1510995e-05	5.9780823e-06	7.3098694e-05	2.9759345e-05	4.152842e-05	2.6775455e-05	0.99743384	0.0022831562
090fdf8b8b7d85984072a5a1c3cec84f	IHECRE00001477.1	0daf4ec2-7786-4883-8347-d6b0575b343e	raw	split4	7c925e5dea284b048ce646f48f778903	gene_regions_n19864	19848	h3k9me3	h3k9me3	0.99935216	5.979252e-07	0.0006123496	1.11237305e-05	1.3650263e-06	6.178672e-06	0.99935216	2.6869748e-06	3.833137e-06	1.1388788e-06	9.5259117e-07	7.591906e-06
09320b39d03e74ff233092969da25ef0	IHECRE00001466.1	5b435d7c-1cab-4e0d-85a4-a5b899bdbc27	ctl_raw	split4	7c925e5dea284b048ce646f48f778903	gene_regions_n19864	19848	input	input	0.99926883	2.0544972e-05	0.00014514198	7.545286e-05	7.244607e-05	1.2073033e-05	0.0003593013	0.99926883	4.837928e-06	1.20963705e-05	2.3438983e-07	2.895463e-05
0949e865ef64ce30fd2e8f23ed0e5daf	IHECRE00002287.1	b4c8d589-92fa-4aff-b6ae-9ac436a606da	fc	split4	7c925e5dea284b048ce646f48f778903	gene_regions_n19864	19848	h3k4me1	h3k4me1	0.9994122	8.056452e-05	1.8180643e-05	7.3087525e-05	0.9994122	3.3870685e-05	5.691668e-06	0.00025149476	3.879782e-06	8.114638e-05	2.0206417e-06	3.7872458e-05
095c1cf918ab67dea86011c2d561cd8f	IHECRE00002048.1	28394b66-babb-43c8-b13b-8226946b4ecc	ctl_raw	split4	7c925e5dea284b048ce646f48f778903	gene_regions_n19864	19848	input	input	0.99622995	0.0004952811	0.00016348354	0.0010465021	0.000363923	4.6446665e-05	0.0013526442	0.99622995	4.58774e-05	0.00010705542	2.4018652e-06	0.00014644316
098be02073614602855d347c1555e0dc	IHECRE00003830.4	439ed70c-d484-41a1-bed1-981427d93283	gembs_pos	split4	7c925e5dea284b048ce646f48f778903	gene_regions_n19864	19848	wgbs-standard	wgbs-standard	0.562501	0.00017042394	4.949914e-05	0.00026069305	7.7411256e-05	2.6459704e-05	0.00019212018	0.00013271757	0.0002655458	0.00021333316	0.4361108	0.562501
09a033ba5d3d9b0dbabdaa4450a688b1	IHECRE00000239.3	8ce1f18a-d03e-4c19-95a1-c9c301ff06b5	raw	split4	7c925e5dea284b048ce646f48f778903	gene_regions_n19864	19848	h3k36me3	h3k36me3	0.99777055	0.00029772928	2.0686748e-06	0.99777055	8.884134e-05	8.134114e-06	2.8679964e-05	0.00039673562	0.0002341084	7.2958006e-05	0.0009916655	0.000108771506
09b18676b654307c7b99b4138205f050	IHECRE00003169.2	6d42b24c-344e-4eee-b19d-7242de93f30d	pval	split4	7c925e5dea284b048ce646f48f778903	gene_regions_n19864	19848	h3k27ac	h3k27ac	0.999949	0.999949	1.2032916e-06	2.152335e-06	1.974197e-06	4.5597226e-06	1.6687133e-06	2.2058632e-06	5.31143e-06	2.8938135e-05	1.6650174e-06	1.1380189e-06
09f7c4a32a321d48fb7465fdf9e04c19	IHECRE00003834.5	ca744cfd-5705-49d5-b1b1-09f84c87b85c	ctl_raw	split4	7c925e5dea284b048ce646f48f778903	gene_regions_n19864	19848	input	input	0.9968779	0.0006074025	0.00010404991	0.00082938303	0.00035534927	8.409132e-06	0.00089296297	0.9968779	0.00010812598	4.9857557e-05	5.332728e-05	0.00011325705
0a3b8504b925b383e3c0ca9d697ae3f4	IHECRE00001291.1	b3093ada-a966-418d-9ad9-23d3de2f0354	fc	split4	7c925e5dea284b048ce646f48f778903	gene_regions_n19864	19848	h3k27ac	h3k27ac	0.9998079	0.9998079	1.0686948e-06	5.8784717e-06	2.634778e-06	7.565003e-05	3.7099178e-06	1.06386815e-05	6.705824e-06	8.201402e-05	1.4798962e-06	2.4870442e-06
0a5100f8b5792a34de2852df34f5cf34	IHECRE00000987.6	8acf33db-7deb-4ee2-849a-9a31ff1a6d2b	pval	split4	7c925e5dea284b048ce646f48f778903	gene_regions_n19864	19848	h3k27me3	h3k27me3	0.99956197	3.0692192e-06	0.99956197	1.0728464e-05	0.00014346397	7.407195e-05	0.00010491534	1.01935075e-05	4.3546934e-05	1.2665016e-05	1.1343518e-05	2.40567e-05
0a5ec570459324a23ed7de039b1449cb	IHECRE00000070.3	cefb7c30-c246-45e3-a1c7-f28257f723dd	raw	split4	7c925e5dea284b048ce646f48f778903	gene_regions_n19864	19848	h3k9me3	h3k9me3	0.99978155	3.3166643e-07	0.00018212313	1.3987195e-05	1.6355722e-06	8.227543e-06	0.99978155	1.5354898e-07	3.280002e-06	1.0942629e-06	3.5065634e-06	4.0801838e-06
0a70257ddac328a8d7d5314913e4525e	IHECRE00003843.4	23911c5a-7cc2-4f1b-8a66-6f551c78ef88	Unique_plusRaw	split4	7c925e5dea284b048ce646f48f778903	gene_regions_n19864	19848	mrna_seq	mrna_seq	0.5209202	0.004638222	0.0006541914	0.009757692	0.0022403484	0.0010519029	0.0008341251	0.0013296906	0.5209202	0.4530214	0.002410189	0.0031419627
0a777612488962752c12a6632e26eef8	IHECRE00004679.5	2db554c5-ea54-41a1-bb8a-0b3946af592a	raw	split4	7c925e5dea284b048ce646f48f778903	gene_regions_n19864	19848	h3k9me3	h3k9me3	0.99963605	1.1279615e-06	6.2614854e-06	0.00014179279	3.4225304e-06	9.955835e-06	0.99963605	0.0001696447	1.2019347e-06	1.6110389e-06	9.070027e-08	2.8809289e-05
0a8e7b5b3205b8082a0e3fe6f19c699b	IHECRE00003833.4	c9356221-6b90-4965-9d95-323075444bf6	raw	split4	7c925e5dea284b048ce646f48f778903	gene_regions_n19864	19848	h3k4me1	h3k4me1	0.9953655	0.0005988001	2.4390243e-05	3.7878803e-05	0.9953655	3.9029772e-05	4.3403397e-06	0.0037641514	1.6670307e-05	0.00012350152	1.6542366e-06	2.4098596e-05
0acc321066d7f0c228a1c34498a0e0a5	IHECRE00000952.6	a48b01de-ca26-45d5-846b-ee23f6b0bdd9	fc	split4	7c925e5dea284b048ce646f48f778903	gene_regions_n19864	19848	h3k4me3	h3k4me3	0.99939823	0.00038491518	7.0008073e-06	7.700587e-06	3.8590908e-05	0.99939823	5.7266716e-05	5.495335e-05	3.3144253e-05	1.2402242e-05	3.7190298e-06	2.0886653e-06
0ae6aaaa6459c08b0dd96e007b7f3b42	IHECRE00004632.5	a95abd4e-ba2c-4cb5-a424-a622efc31311	raw	split4	7c925e5dea284b048ce646f48f778903	gene_regions_n19864	19848	h3k36me3	h3k36me3	0.99874794	1.5748805e-05	3.434227e-07	0.99874794	1.5834301e-05	1.145408e-05	2.0144604e-05	0.0009932724	7.378621e-06	7.312586e-05	1.2732595e-06	0.00011347567
0aff314eea81eeb239c7ebda6251f58b	IHECRE00000828.1	45bbe382-78c1-4fac-99df-1349446e9df6	raw	split4	7c925e5dea284b048ce646f48f778903	gene_regions_n19864	19848	h3k27ac	h3k27ac	0.99880815	0.99880815	1.274987e-05	1.8275316e-05	8.8383975e-05	0.0001872215	5.4952466e-06	2.8446297e-05	0.00012264149	0.0006841079	3.619598e-06	4.1000225e-05
0b065eba82452d040f533cb69e0b3b68	IHECRE00000995.6	c9fb5338-7f5c-408f-be41-ccda85d6dad2	pval	split4	7c925e5dea284b048ce646f48f778903	gene_regions_n19864	19848	h3k27me3	h3k27me3	0.99914026	5.184798e-06	0.99914026	2.1465217e-05	0.00031926172	0.0001565834	0.00016892237	1.6083484e-05	7.289391e-05	2.9175604e-05	2.3346338e-05	4.6954956e-05
0b34b608eba40c5449ee1b1bc47696be	IHECRE00004674.6	4bed43e4-b94f-4a75-a0c7-a3f50dbe2aae	raw	split4	7c925e5dea284b048ce646f48f778903	gene_regions_n19864	19848	h3k36me3	h3k36me3	0.99997497	1.8496977e-06	1.3331438e-08	0.99997497	8.239362e-07	3.818243e-07	2.9687374e-07	2.967697e-06	2.3046505e-06	5.189476e-06	7.95349e-06	3.3905517e-06
0b6eac66ccd9597f82f01757c326a124	IHECRE00002403.1	5d56252e-ee84-44ee-82f7-454a02c5b350	Unique_minusRaw	split4	7c925e5dea284b048ce646f48f778903	gene_regions_n19864	19848	rna_seq	rna_seq	0.9990627	0.00016108814	4.006966e-06	0.00023321818	0.00012009647	6.460554e-05	3.3329886e-06	3.73053e-05	0.00019860244	0.9990627	6.8025065e-06	0.00010818288
0b8267c960f98352354f843c98b8729e	IHECRE00001376.1	f7d5b24a-a8e6-405f-8ff0-d31c6ca313ba	gembs_pos	split4	7c925e5dea284b048ce646f48f778903	gene_regions_n19864	19848	wgbs-standard	wgbs-standard	0.99239516	3.2960124e-05	1.0761519e-05	2.8958144e-05	1.1059965e-05	3.6039353e-06	3.510093e-05	2.440158e-05	4.9000453e-05	3.4872144e-05	0.0073742988	0.99239516
0b8e9afb485039b4ea45294ad9623186	IHECRE00001959.2	69eb8040-32c4-4c18-85e7-a74953df6c51	raw	split4	7c925e5dea284b048ce646f48f778903	gene_regions_n19864	19848	h3k36me3	h3k36me3	0.99832267	0.00022491925	4.6790032e-07	0.99832267	0.0001711972	2.112675e-06	2.5832555e-06	0.0007359442	2.8346103e-05	0.00012753003	0.0002771817	0.00010684036
0bad9093f81828fd98811b8c47896c0a	IHECRE00003678.3	fc6fd65f-c644-42f3-9ab2-6582bf7f6378	raw	split4	7c925e5dea284b048ce646f48f778903	gene_regions_n19864	19848	h3k36me3	h3k36me3	0.9839013	3.3574346e-05	4.7104368e-06	0.9839013	1.4628571e-05	8.9778514e-05	0.015509896	0.00014592518	4.809633e-05	0.0001265678	3.2091295e-05	9.3505645e-05
0bbc674b0a905502ea21762e990017fa	IHECRE00004674.6	dde44e88-6eb2-4625-9a35-08266b850acf	pval	split4	7c925e5dea284b048ce646f48f778903	gene_regions_n19864	19848	h3k4me3	h3k4me3	0.9996253	0.00022387586	5.425057e-06	6.2923305e-06	1.5392081e-05	0.9996253	3.3564265e-05	1.8379566e-05	5.094302e-05	1.5135829e-05	2.615228e-06	2.938364e-06
0bbd5d7235951dff991e0ba572a4fdac	IHECRE00001049.7	1174ad23-b591-4c63-a626-2f8363695564	fc	split4	7c925e5dea284b048ce646f48f778903	gene_regions_n19864	19848	h3k4me1	h3k4me1	0.99912864	0.00041705303	1.2232819e-05	5.1292205e-05	0.99912864	1.1399948e-05	1.2466004e-05	0.00024074003	3.1799984e-05	6.6023626e-05	1.7738168e-05	1.0579023e-05
0bca30f2beafc5c5b90867b832d7a759	IHECRE00001237.1	6313082a-451b-41d2-b186-8f8d2a0c232a	fc	split4	7c925e5dea284b048ce646f48f778903	gene_regions_n19864	19848	h3k4me3	h3k4me3	0.99945205	0.00030076964	9.503248e-06	8.835231e-06	5.871778e-05	0.99945205	4.138086e-05	5.2234333e-05	3.7487705e-05	3.0771007e-05	3.7409045e-06	4.593565e-06
0be2e1bec2b5932507b0fb4b33664f9c	IHECRE00004732.1	8a3a3c7d-eb6a-499f-b270-9029faab0673	fc	split4	7c925e5dea284b048ce646f48f778903	gene_regions_n19864	19848	h3k27ac	h3k27ac	0.9999316	0.9999316	7.9904993e-07	2.7129367e-06	4.0705304e-06	2.6689579e-05	1.1653294e-06	7.6008587e-06	3.6651672e-06	1.8566063e-05	1.8786641e-06	1.2228361e-06
0bf5aa5acefaa68424a0855670683a6b	IHECRE00000256.2	eb1f2e0c-6898-42dc-9742-46b0f0468309	raw	split4	7c925e5dea284b048ce646f48f778903	gene_regions_n19864	19848	h3k36me3	h3k36me3	0.9986331	7.7530494e-05	8.5066654e-07	0.9986331	2.4417419e-05	6.561232e-06	1.0857967e-06	2.5503916e-05	6.716939e-05	0.0010695949	5.978889e-05	3.4478013e-05
0bfbb6e9fc42c7f3068e32501cb548b9	IHECRE00001397.1	ba8bd605-5d66-43c3-aaa8-61ca12737261	fc	split4	7c925e5dea284b048ce646f48f778903	gene_regions_n19864	19848	h3k4me3	h3k4me3	0.9987233	0.0009067832	7.296784e-06	2.0326781e-05	7.443763e-05	0.9987233	6.1088e-05	9.933222e-05	5.3260002e-05	4.1599797e-05	6.9362095e-06	5.6463687e-06
0c1430a6d9eae25a31007c42d8d72fff	IHECRE00001007.4	08e28098-6b25-436f-a9c0-5ef900e50b67	ctl_raw	split4	7c925e5dea284b048ce646f48f778903	gene_regions_n19864	19848	input	input	0.9986457	0.00010204011	7.636587e-05	6.373284e-05	0.00014329336	7.711759e-06	0.00087647507	0.9986457	2.2832308e-05	8.224649e-06	4.804918e-06	4.8818903e-05
0c1873b71fd9d7ae634881a1150f550a	IHECRE00001901.1	bd86e759-1531-4112-8c3a-ef0446d756a3	pval	split4	7c925e5dea284b048ce646f48f778903	gene_regions_n19864	19848	h3k27ac	h3k27ac	0.99095017	0.99095017	7.2814306e-05	0.00023563573	5.019678e-05	0.0059153154	0.00010075204	0.00030182968	0.00067869853	0.0014595466	4.9830996e-05	0.00018540843
0c3715ea87d84d3dab3868c4e0172963	IHECRE00001269.1	aa278ebf-a381-47af-898e-d8d4778ae020	raw	split4	7c925e5dea284b048ce646f48f778903	gene_regions_n19864	19848	h3k4me3	h3k4me3	0.99927026	0.0005448182	5.239492e-06	7.6120323e-06	4.0907504e-05	0.99927026	2.2654203e-05	3.9892184e-05	4.020913e-05	2.092332e-05	1.7106773e-06	5.7403317e-06
0c396e0822d876dcbab6280ab34a6c98	IHECRE00004592.1	9a7a4e04-24a2-4955-91c1-7b73af15723e	gembs_neg	split4	7c925e5dea284b048ce646f48f778903	gene_regions_n19864	19848	wgbs-pbat	wgbs-pbat	0.970572	0.00013992332	1.8112456e-05	0.000606152	0.0001399974	1.5165294e-05	0.000115438896	0.00014193323	9.9368684e-05	0.00014013525	0.970572	0.028011607
0c47e8533ff51e8f979d54d3df562192	IHECRE00000934.7	1ea89d23-8ced-47b7-8dd4-06e8de6b91b0	pval	split4	7c925e5dea284b048ce646f48f778903	gene_regions_n19864	19848	h3k9me3	h3k9me3	0.9992907	1.4928194e-05	2.9554272e-05	7.274148e-05	7.815186e-05	7.8553945e-05	0.9992907	3.1885742e-05	3.7155227e-05	1.0278811e-05	0.0003357494	2.0258361e-05
0c4859bd7ffeecd9b190ef68ea95005f	IHECRE00000729.3	ff21b723-0182-4036-b030-9d735e7c7bf5	raw	split4	7c925e5dea284b048ce646f48f778903	gene_regions_n19864	19848	h3k36me3	h3k36me3	0.99922156	5.223205e-05	1.5236292e-06	0.99922156	8.244572e-05	3.0315336e-05	3.0523643e-06	0.00016361252	1.7868915e-05	0.00033700655	2.0915637e-05	6.934943e-05
0c6c9deb1d06a9638bb1c20740161292	IHECRE00001410.1	caf520e7-0c7e-4ff2-a156-2e07cbc422e2	raw	split4	7c925e5dea284b048ce646f48f778903	gene_regions_n19864	19848	h3k4me3	h3k4me3	0.99956137	0.0002741407	2.7549095e-06	6.762225e-06	1.4168724e-05	0.99956137	2.3862147e-05	2.6941465e-05	7.031168e-05	1.4206581e-05	3.3517765e-06	2.1279827e-06
0c75f9b60bfd32e4f01d17140bfccf59	IHECRE00000960.6	8d74b87d-61f1-46fa-9287-d496990cc936	fc	split4	7c925e5dea284b048ce646f48f778903	gene_regions_n19864	19848	h3k4me1	h3k4me1	0.99997985	4.40721e-06	2.259129e-06	1.4798952e-06	0.99997985	3.9047463e-06	9.3612164e-07	3.8577273e-06	8.945314e-07	1.7470718e-06	2.259731e-07	3.8056032e-07
0c8aa28708465e711175c564c9666682	IHECRE00001901.1	bd86e759-1531-4112-8c3a-ef0446d756a3	fc	split4	7c925e5dea284b048ce646f48f778903	gene_regions_n19864	19848	h3k27ac	h3k27ac	0.99630153	0.99630153	9.841313e-06	0.000119010365	4.4540953e-05	0.0022338643	1.9834813e-05	0.00013901784	0.00018932731	0.000864415	9.727205e-06	6.893988e-05
0cb71d03497c5391866db112a148ff39	IHECRE00003251.2	f448141e-09d7-41be-a92a-bea48fd5b628	fc	split4	7c925e5dea284b048ce646f48f778903	gene_regions_n19864	19848	h3k27ac	h3k27ac	0.9997745	0.9997745	3.5851813e-06	1.400282e-05	9.5872674e-05	1.15855855e-05	6.577746e-06	1.9116782e-05	2.6007154e-05	3.173937e-05	1.31576435e-05	4.151243e-06
0cc5d47bd35dc2509e7da7032f229dd2	IHECRE00000129.3	10d36a04-e044-4c40-9b45-3ef18c963298	ctl_raw	split4	7c925e5dea284b048ce646f48f778903	gene_regions_n19864	19848	input	input	0.9992349	1.6762648e-05	0.00013329834	5.581467e-05	8.415805e-05	7.798894e-06	0.00041827207	0.9992349	2.2880192e-06	8.66369e-06	9.8577765e-08	3.7947622e-05
0cc8c20b5667a0e315db3bdc9ea917bc	IHECRE00001033.7	361c79c6-71e0-4092-9b61-bc7f2428778f	Unique_plusRaw	split4	7c925e5dea284b048ce646f48f778903	gene_regions_n19864	19848	mrna_seq	mrna_seq	0.99935406	2.5244406e-05	1.6235577e-05	3.261788e-05	1.9731779e-05	5.7692458e-05	2.8382128e-05	2.0225438e-05	0.99935406	0.00040512145	1.5228833e-05	2.5477948e-05
0cc9277a3dbdeeda8a4cf5612fdaa325	IHECRE00001350.1	47379994-5ced-4334-8d7c-e5553c4f9520	fc	split4	7c925e5dea284b048ce646f48f778903	gene_regions_n19864	19848	h3k27ac	h3k27ac	0.999948	0.999948	2.3638152e-07	3.35011e-06	2.5924803e-06	2.0250161e-05	9.07409e-07	9.93119e-06	4.001165e-06	9.4109155e-06	4.3064884e-07	7.587777e-07
0d1a70d43c9e08d9deb15d08aeb0d8e5	IHECRE00004628.5	dd570e0c-eb0b-416a-b427-a39d05f62f32	Unique_plusRaw	split4	7c925e5dea284b048ce646f48f778903	gene_regions_n19864	19848	mrna_seq	mrna_seq	0.9987054	1.7308812e-05	1.2086841e-05	4.1102292e-05	2.0836622e-05	0.00010637105	1.5856702e-05	2.2381588e-05	0.9987054	0.0010169098	1.4054892e-05	2.7671196e-05
0d479f0608e4a0226235c918955a5938	IHECRE00000308.2	6898243d-c7e7-4f40-b600-4e7da7fad9c7	pval	split4	7c925e5dea284b048ce646f48f778903	gene_regions_n19864	19848	h3k36me3	h3k36me3	0.9974281	9.282778e-05	2.5727254e-06	0.9974281	2.7044198e-05	1.2279828e-05	2.0738264e-06	3.2064854e-05	0.00016453843	0.0020980611	8.7215274e-05	5.3326294e-05
0d63ccb866d2f83105ce6dc4f6414b0f	IHECRE00002444.1	dfc3d3e7-26be-486b-8a1f-a71c2fa1c4e6	fc	split4	7c925e5dea284b048ce646f48f778903	gene_regions_n19864	19848	h3k27ac	h3k27ac	0.99992347	0.99992347	4.5613567e-07	6.462843e-06	2.4127162e-06	2.3117618e-05	2.187842e-06	5.0934627e-06	1.4828965e-05	1.849771e-05	7.8229834e-07	2.874008e-06
0d78634231230d4a77ea90d1e41eaf2a	IHECRE00000257.2	77a880a2-646b-47f4-8266-482bc509c357	pval	split4	7c925e5dea284b048ce646f48f778903	gene_regions_n19864	19848	h3k4me3	h3k4me3	0.99979013	6.550389e-05	1.9605427e-06	8.747072e-06	1.5850885e-05	0.99979013	1.9896313e-05	2.5766094e-05	5.9266447e-05	7.738287e-06	3.434886e-06	1.8152541e-06
0da512320dded57c870bf0e1f8e83084	IHECRE00004728.1	4e5dc84e-b11f-4d62-ad93-04898233346b	gembs_neg	split4	7c925e5dea284b048ce646f48f778903	gene_regions_n19864	19848	wgbs-standard	wgbs-standard	0.99989605	5.1973425e-06	8.036109e-06	4.534837e-06	8.449082e-06	2.0595003e-06	1.42739145e-05	6.1796295e-06	7.033325e-06	1.2279902e-05	3.5887526e-05	0.99989605
0db21953063eefa09e51087a82f33287	IHECRE00000227.3	3324a0e7-9091-4952-b04e-d0a7fa0902ef	fc	split4	7c925e5dea284b048ce646f48f778903	gene_regions_n19864	19848	h3k4me3	h3k4me3	0.999353	0.00042737657	8.068603e-06	1.6420532e-05	3.4369663e-05	0.999353	2.431498e-05	3.3046934e-05	6.635789e-05	2.6931792e-05	5.952116e-06	4.2861593e-06
0e003d10c48b4eaaea85cfc760eff65b	IHECRE00000037.3	74002198-80a9-4fdd-827d-dee3231461eb	Unique_plusRaw	split4	7c925e5dea284b048ce646f48f778903	gene_regions_n19864	19848	rna_seq	rna_seq	0.98483557	0.0002168305	4.4222477e-05	5.8361034e-05	3.6631558e-05	0.00019602702	4.224022e-05	3.6469715e-05	0.014418414	0.98483557	2.3577515e-05	9.1473674e-05
0e077cec0403ac4893f2160bb7fc4280	IHECRE00001447.1	3a7c1474-67e9-422c-b6f8-12802316ae11	gembs_neg	split4	7c925e5dea284b048ce646f48f778903	gene_regions_n19864	19848	wgbs-standard	wgbs-standard	0.9958378	1.1108391e-05	1.0885145e-05	3.4418543e-05	8.756082e-06	4.309983e-06	5.895964e-05	1.547733e-05	2.2166087e-05	1.5782563e-05	0.003980279	0.9958378
0e5c163a1590870cbdbf0be8b76e23f4	IHECRE00002294.1	68fb91f9-01c7-4cbd-8bf2-f448ebbdf6de	pval	split4	7c925e5dea284b048ce646f48f778903	gene_regions_n19864	19848	h3k27ac	h3k27ac	0.99987674	0.99987674	1.3505847e-06	8.387511e-06	3.3305387e-06	2.4122019e-05	3.1194115e-06	4.2206116e-06	2.2637967e-05	4.9186394e-05	1.3456312e-06	5.5310425e-06
0e72fa2a7642b0dd1d1ae35eb35541c3	IHECRE00002743.1	75f29c96-c734-4934-8d9a-8b2e37fcd959	gembs_neg	split4	7c925e5dea284b048ce646f48f778903	gene_regions_n19864	19848	wgbs-standard	wgbs-standard	0.6773162	0.028365556	0.046949383	0.021162275	0.012520865	0.01128879	0.041842498	0.088911615	0.029662533	0.027696585	0.014283733	0.6773162
0ecb258f3dc8ddb54cdd3592ab8b73f0	IHECRE00001518.1	0d3d987a-b70c-40f0-b32d-34538b3d8acb	raw	split4	7c925e5dea284b048ce646f48f778903	gene_regions_n19864	19848	h3k4me1	h3k4me1	0.99992967	1.2958901e-05	9.270048e-06	3.18619e-06	0.99992967	6.0179946e-06	1.4518907e-06	2.3017776e-05	6.5445874e-06	2.858873e-06	1.5227167e-06	3.5461533e-06
0ee3823065b298bccc5064bdb4799358	IHECRE00001022.4	3ac2b187-51fd-4412-820f-81fb8b5a3122	fc	split4	7c925e5dea284b048ce646f48f778903	gene_regions_n19864	19848	h3k4me1	h3k4me1	0.9999217	2.0243024e-05	7.072956e-06	2.2741153e-06	0.9999217	3.5783303e-06	7.5862164e-07	2.8247232e-05	7.1849827e-06	4.104458e-06	1.3561762e-06	3.5588737e-06
0efda57a622f0ec9f96d78bc2911a011	IHECRE00003834.5	cdae4f48-f2b3-40fb-b6f6-af323d3c96ae	raw	split4	7c925e5dea284b048ce646f48f778903	gene_regions_n19864	19848	h3k27me3	h3k27me3	0.999488	2.6317382e-06	0.999488	5.386906e-06	9.407999e-05	0.00012839359	0.00017527645	4.440046e-05	2.7661048e-05	1.270882e-05	5.145131e-06	1.6135516e-05
0f016ca8a0c5b03a7f12b5777e5e1c8c	IHECRE00003844.4	56d292e2-d7fc-4dc7-800f-e07c9e49a954	fc	split4	7c925e5dea284b048ce646f48f778903	gene_regions_n19864	19848	h3k9me3	h3k9me3	0.9998957	2.3666114e-06	7.98643e-06	4.6032605e-05	3.017057e-06	1.1358706e-05	0.9998957	4.6107996e-07	1.0778922e-05	4.3100904e-06	5.225819e-06	1.2822425e-05
0f5a88ed11e51725a87b654a422f87e3	IHECRE00000269.2	3d64f386-99ad-42e7-862c-96fa74dbf9bb	ctl_raw	split4	7c925e5dea284b048ce646f48f778903	gene_regions_n19864	19848	input	input	0.99935573	1.34152315e-05	9.975721e-05	4.6443383e-05	5.8438953e-05	5.3957615e-06	0.00039703635	0.99935573	2.5967802e-06	4.6441896e-06	9.753089e-08	1.641676e-05
0f5f8d3236d7d05408ead02d5e9f7348	IHECRE00002450.1	8ad8b196-5796-4015-8b7f-96f299e6f884	fc	split4	7c925e5dea284b048ce646f48f778903	gene_regions_n19864	19848	h3k27ac	h3k27ac	0.99984896	0.99984896	4.474215e-07	1.1956499e-05	8.076528e-06	4.943016e-05	1.5150546e-06	4.557554e-06	2.7964208e-05	4.0906103e-05	8.216401e-07	5.230137e-06
0f6ac430f1337c74ac1f68771823fd5c	IHECRE00000866.3	0b92be18-a813-42e0-97cb-876c5878526f	gembs_pos	split4	7c925e5dea284b048ce646f48f778903	gene_regions_n19864	19848	wgbs-standard	wgbs-standard	0.995462	2.7539227e-05	7.5260127e-06	4.096967e-05	8.877169e-06	3.7534637e-06	2.2035752e-05	2.3884046e-05	3.88505e-05	3.8060603e-05	0.004326513	0.995462
0f853029823bed941fde20ed65f1667b	IHECRE00003131.2	2e3dacc3-bfde-451e-a7dc-5a1efc5d57a4	fc	split4	7c925e5dea284b048ce646f48f778903	gene_regions_n19864	19848	h3k27ac	h3k27ac	0.99988484	0.99988484	1.0090954e-06	3.0103477e-06	3.578497e-05	1.3977706e-05	2.3907562e-06	3.5412617e-05	1.1701765e-05	8.166329e-06	2.7003246e-06	1.1007797e-06
0fa92a1175ac92918f8c393cfe82db29	IHECRE00000060.3	859b49cb-ac61-48c4-a1ad-a49ca139de17	fc	split4	7c925e5dea284b048ce646f48f778903	gene_regions_n19864	19848	h3k9me3	h3k9me3	0.9999193	6.415988e-07	4.9032853e-05	1.1592315e-05	1.0311416e-06	3.887526e-06	0.9999193	4.695456e-07	4.409511e-06	1.1600105e-06	2.387428e-06	6.124283e-06
0fc3376a24dfaeb254f31acb7eab954c	IHECRE00001467.1	81f516cc-ec89-43f9-8fca-cec4ecf96cfc	pval	split4	7c925e5dea284b048ce646f48f778903	gene_regions_n19864	19848	h3k27me3	h3k27me3	0.99929225	7.0530364e-06	0.99929225	1.3973086e-05	0.00016218612	0.00012411852	0.00020270674	2.6524049e-05	5.9115486e-05	2.9826055e-05	1.5715908e-05	6.638532e-05
0fc4ce6a7246a9dbd92a4e2a1bf7461b	IHECRE00003679.3	b6f7e119-ff00-43c1-b8c9-a6de8420c8f5	raw	split4	7c925e5dea284b048ce646f48f778903	gene_regions_n19864	19848	h3k4me1	h3k4me1	0.999526	0.00030508146	3.1425618e-06	2.4525405e-05	0.999526	5.5971327e-06	2.323903e-06	5.043813e-05	2.7038438e-06	7.279477e-05	3.813351e-06	3.4726354e-06
0fc7a16e5934cdbab2426d924d6a0614	IHECRE00000347.2	cd7f0ec3-4b46-44a0-af6d-9383f8acb018	raw	split4	7c925e5dea284b048ce646f48f778903	gene_regions_n19864	19848	h3k27ac	h3k27ac	0.9990268	0.9990268	1.3438553e-06	0.00028818968	0.00022512124	0.00014480311	5.2993455e-06	0.00016497968	3.5842444e-05	8.833228e-05	1.168176e-05	7.798251e-06
0fcd148a00b8c5e584a939d602c94298	IHECRE00001523.1	093309b5-f948-4cde-bcdb-9d691a92ee76	fc	split4	7c925e5dea284b048ce646f48f778903	gene_regions_n19864	19848	h3k27ac	h3k27ac	0.9999181	0.9999181	3.1547523e-07	4.0636105e-06	5.405902e-06	3.148885e-05	1.4048364e-06	1.0347996e-05	4.591948e-06	2.234225e-05	8.343599e-07	1.1053452e-06
0fe57365bfc3357f50395f6c7cd285fb	IHECRE00001467.1	81f516cc-ec89-43f9-8fca-cec4ecf96cfc	fc	split4	7c925e5dea284b048ce646f48f778903	gene_regions_n19864	19848	h3k27me3	h3k27me3	0.99956185	5.1196616e-06	0.99956185	6.1875053e-06	6.130101e-05	5.83792e-05	0.0001692982	2.9183906e-05	3.7896305e-05	2.0106432e-05	8.4657495e-06	4.2246116e-05
0fe80e6af5cebddfef092a3aa7d15994	IHECRE00002523.1	61476725-d651-4ae5-b81b-d638d31d1d0c	Unique_plusRaw	split4	7c925e5dea284b048ce646f48f778903	gene_regions_n19864	19848	rna_seq	rna_seq	0.9959376	0.0007000536	2.8138951e-05	0.00044101477	0.00042335334	8.5011096e-05	2.2565604e-05	7.954001e-05	0.002064719	0.9959376	4.1999265e-05	0.00017596559
0ffda408eb40b3fea2072818482c1efe	IHECRE00003692.4	e4c527ec-18d1-4382-887e-2c78b7a5a939	raw	split4	7c925e5dea284b048ce646f48f778903	gene_regions_n19864	19848	h3k9me3	h3k9me3	0.9997893	1.3731704e-06	1.756424e-06	0.00016856301	2.6423334e-06	1.0583323e-05	0.9997893	1.5484586e-07	7.1712657e-06	2.9565115e-06	9.054762e-06	6.4676237e-06
1020df13162c99e693c1baf5e03fad2a	IHECRE00000988.6	b26226f7-eeeb-4656-98c7-5dfb01a3e74e	pval	split4	7c925e5dea284b048ce646f48f778903	gene_regions_n19864	19848	h3k9me3	h3k9me3	0.9998503	3.9362467e-06	1.6219785e-05	2.0622805e-05	4.667535e-06	1.7860015e-05	0.9998503	7.2099175e-07	1.9104305e-05	4.1765643e-06	3.477337e-05	2.7703605e-05
1045e1e067283415abecd960662b924b	IHECRE00000121.3	4a5cfc14-4daf-4d77-9a82-2b790575203a	pval	split4	7c925e5dea284b048ce646f48f778903	gene_regions_n19864	19848	h3k27me3	h3k27me3	0.99950373	3.2349128e-06	0.99950373	8.2262995e-06	7.3261086e-05	6.179547e-05	0.00024376501	6.890579e-06	4.2849973e-05	1.0971177e-05	1.075515e-05	3.442038e-05
105ae5c51e1dc004cb4994ab8e078aee	IHECRE00002467.1	b80d274f-f435-4354-84c8-c34a01928190	raw	split4	7c925e5dea284b048ce646f48f778903	gene_regions_n19864	19848	h3k27ac	h3k27ac	0.9998604	0.9998604	3.219744e-07	1.1855966e-05	1.190792e-05	4.0827377e-05	7.3151614e-07	5.506159e-06	1.0794846e-05	5.3427484e-05	5.1999507e-07	3.6377176e-06
106087020d232a239e3d80eed4cfb17b	IHECRE00001003.4	764910b8-acca-40a8-a519-921f972f38d0	pval	split4	7c925e5dea284b048ce646f48f778903	gene_regions_n19864	19848	h3k36me3	h3k36me3	0.9999486	3.1131774e-06	3.962514e-08	0.9999486	9.0613145e-07	7.4602053e-07	3.6436094e-07	1.1632151e-06	5.798276e-06	8.998284e-06	2.8283926e-05	1.9023358e-06
1065f2d90de6f4086340bdf11a344388	IHECRE00000181.3	2f23b644-5376-4565-981a-c61fec3bd549	fc	split4	7c925e5dea284b048ce646f48f778903	gene_regions_n19864	19848	h3k4me3	h3k4me3	0.9996737	5.110802e-05	2.0721098e-05	5.3673675e-06	7.045344e-05	0.9996737	4.9615828e-05	4.9440256e-05	6.281444e-05	9.865634e-06	2.3557425e-06	4.5611155e-06
1107510a6fc836d72633f82c38e6d919	IHECRE00004616.1	bdf8440d-f4c1-4471-9c29-b1cf45563873	raw	split4	7c925e5dea284b048ce646f48f778903	gene_regions_n19864	19848	h3k27ac	h3k27ac	0.9999682	0.9999682	4.3108815e-07	1.7516209e-06	1.5901138e-06	1.2168519e-05	6.6708344e-07	3.926602e-06	2.7041808e-06	7.1997215e-06	6.5515366e-07	6.9900085e-07
110a38891bda74e8c1d0b1942258a017	IHECRE00004693.6	c479c33f-b60a-4c31-80ed-90fb606abfd0	fc	split4	7c925e5dea284b048ce646f48f778903	gene_regions_n19864	19848	h3k4me3	h3k4me3	0.9952525	0.0027193823	1.3167228e-05	6.2320396e-05	0.0010204285	0.9952525	0.000112277856	0.00032815637	0.00036336159	8.727137e-05	2.2181472e-05	1.9006611e-05
1127b6b3950e36dc46bf495b05f26723	IHECRE00004606.2	ed49a991-84af-4e39-816c-484a056fbaeb	raw	split4	7c925e5dea284b048ce646f48f778903	gene_regions_n19864	19848	h3k4me3	h3k4me3	0.99764913	0.0008822827	3.1396463e-05	5.579081e-05	0.0009119481	0.99764913	0.00010652895	0.00012367431	0.00010401766	0.00012190738	6.8236513e-06	6.4495152e-06
112c921b851f85d3b4c788dbdb8ddab2	IHECRE00001263.1	7474d377-a3e8-4018-9db8-dd51ce35cc74	fc	split4	7c925e5dea284b048ce646f48f778903	gene_regions_n19864	19848	h3k27ac	h3k27ac	0.9990212	0.9990212	3.0277636e-06	1.5781789e-05	5.3946056e-05	0.0005549201	5.8633186e-06	1.7353565e-05	0.00010582582	0.0002067725	2.1406108e-06	1.3208027e-05
1145e6389abc47c483a53a087b282552	IHECRE00004603.3	4955ced4-ac0a-4fe3-a6c8-7f7efb289073	Unique_plusRaw	split4	7c925e5dea284b048ce646f48f778903	gene_regions_n19864	19848	mrna_seq	mrna_seq	0.9448933	0.00026272653	0.00020010487	0.00039792416	0.00017663016	0.00071111834	0.00018598023	0.00019544557	0.9448933	0.052459113	0.00016178488	0.00035585868
11481658c42ef422c9d7bbb12294a191	IHECRE00001530.1	4d9ab58c-d9ba-4ac0-b9ee-a6e7c8e78bcf	pval	split4	7c925e5dea284b048ce646f48f778903	gene_regions_n19864	19848	h3k27ac	h3k27ac	0.9998739	0.9998739	1.1167095e-06	3.4793543e-06	1.4612943e-06	4.752533e-05	3.240116e-06	8.388984e-06	1.2355102e-05	4.503626e-05	1.5579061e-06	1.9850095e-06
118e75fed0a33ca34158f16e2e7bb9e1	IHECRE00001033.7	361c79c6-71e0-4092-9b61-bc7f2428778f	Unique_minusRaw	split4	7c925e5dea284b048ce646f48f778903	gene_regions_n19864	19848	mrna_seq	mrna_seq	0.99887043	6.180676e-05	2.1413014e-05	5.2287396e-05	2.9209954e-05	4.0280298e-05	3.2449763e-05	2.4405572e-05	0.99887043	0.0007957183	1.881083e-05	5.3149768e-05
119cd13ca70de169b4793ab90adaff61	IHECRE00000937.7	3c021846-51ce-49e4-abb5-0ee3639e71a0	pval	split4	7c925e5dea284b048ce646f48f778903	gene_regions_n19864	19848	h3k36me3	h3k36me3	0.9998447	5.181382e-06	4.906245e-07	0.9998447	9.023282e-06	1.28595975e-05	1.5805247e-06	6.957838e-06	1.0192551e-05	7.207532e-05	2.825357e-05	8.733929e-06
1201c7450c0f64cff8cd4acf45ca0c70	IHECRE00004666.5	82e62c98-fa10-42f7-8cdb-efdadbfd9fc5	pval	split4	7c925e5dea284b048ce646f48f778903	gene_regions_n19864	19848	h3k27me3	h3k27me3	0.99928564	6.694106e-06	0.99928564	1.975922e-05	0.0001821686	0.00018244208	0.0001471054	2.0283525e-05	6.597049e-05	2.4861993e-05	1.6909935e-05	4.8135782e-05
1209203771f7563ab8fd6d273bc046f2	IHECRE00001854.6	741f8e88-d8f2-4ff9-92bf-2a29b1e14bfc	Unique_minusRaw	split4	7c925e5dea284b048ce646f48f778903	gene_regions_n19864	19848	rna_seq	rna_seq	0.96394235	0.0008434706	0.00046293324	0.0009333814	0.0006246581	0.0005463725	0.0004319212	0.00063807855	0.030258542	0.96394235	0.0004624115	0.000855782
120ec8f221a3b5821fa19aa9e1d1bdce	IHECRE00000807.3	b4425e94-d191-4ae0-9d1b-bb92b9c4ddf4	fc	split4	7c925e5dea284b048ce646f48f778903	gene_regions_n19864	19848	h3k36me3	h3k36me3	0.9998938	9.251646e-06	1.4105098e-07	0.9998938	5.115168e-06	9.4787725e-07	2.9398612e-07	1.870601e-05	1.3291659e-05	1.8342505e-05	1.1317131e-05	2.8680946e-05
1210efe65748e265ae90568fd2b515e9	IHECRE00000242.3	60fb688a-cd94-4204-878d-aedbff00484b	fc	split4	7c925e5dea284b048ce646f48f778903	gene_regions_n19864	19848	h3k27ac	h3k27ac	0.97991	0.97991	6.207895e-05	0.00031873828	0.016878325	4.8613907e-05	7.073329e-05	0.0017469674	0.00020301164	0.00049783726	0.00021497198	4.862527e-05
124da30e93fe86e8cd05cfad5a4e7863	IHECRE00001277.1	d9e60b11-2733-4384-9d5f-4757dc91d3d5	raw	split4	7c925e5dea284b048ce646f48f778903	gene_regions_n19864	19848	h3k27ac	h3k27ac	0.99815494	0.99815494	2.808719e-06	1.2360285e-05	5.798248e-05	0.0014923334	6.8373797e-06	2.810832e-05	5.718271e-05	0.0001747848	2.1054318e-06	1.06188745e-05
126063181f51b0733933009458c84f6c	IHECRE00002066.1	70e5e960-48be-4594-b470-7dbb32b2b559	Unique_plusRaw	split4	7c925e5dea284b048ce646f48f778903	gene_regions_n19864	19848	rna_seq	rna_seq	0.9645197	0.00021463817	7.4960924e-05	0.00015346229	6.58514e-05	0.00028654892	5.9247814e-05	6.198421e-05	0.034361567	0.9645197	5.2125994e-05	0.0001499684
127a52efbf2cedd9494d8e60e6487d18	IHECRE00004620.2	5b93fbd5-ae21-4a5d-8a53-999ac23f01e5	raw	split4	7c925e5dea284b048ce646f48f778903	gene_regions_n19864	19848	h3k9me3	h3k9me3	0.9998882	3.4669863e-06	1.6065404e-05	4.0270268e-05	3.0400913e-06	1.2332065e-05	0.9998882	5.796502e-07	1.3494936e-05	3.8889775e-06	5.184366e-06	1.3519746e-05
127ce72b1c82b207b3f41e2f6aa5089c	IHECRE00004637.5	0512368e-e269-4614-9cb6-aea7f2950488	ctl_raw	split4	7c925e5dea284b048ce646f48f778903	gene_regions_n19864	19848	input	input	0.9837976	0.013437073	1.0149312e-05	0.00047583526	0.0018517994	0.00015424968	8.9631234e-05	0.9837976	1.6094566e-05	0.00014909384	1.6431711e-06	1.6904482e-05
12c1cc05c02a849299f9e0b1e6cb99f6	IHECRE00002573.1	59cfe68d-d8be-4f34-aad8-7a64ce53805a	Unique_plusRaw	split4	7c925e5dea284b048ce646f48f778903	gene_regions_n19864	19848	rna_seq	rna_seq	0.99035746	0.0017589695	7.2915944e-05	0.00091097626	0.0011631253	0.00012981429	6.0944363e-05	0.00017230531	0.00486734	0.99035746	0.000115946386	0.0003901968
12c6bebdf58d78d3eb6d05097f2aafda	IHECRE00001350.1	47379994-5ced-4334-8d7c-e5553c4f9520	pval	split4	7c925e5dea284b048ce646f48f778903	gene_regions_n19864	19848	h3k27ac	h3k27ac	0.9999435	0.9999435	5.4081505e-07	2.7135538e-06	9.238761e-07	2.2625622e-05	1.5083092e-06	5.4443462e-06	6.500432e-06	1.4195609e-05	8.983613e-07	1.0296296e-06
12fe0dad6327809c56b59194ce4b8c93	IHECRE00000803.1	25aeb79f-4fca-44ec-9d10-0fc12194ffd4	pval	split4	7c925e5dea284b048ce646f48f778903	gene_regions_n19864	19848	h3k4me1	h3k4me1	0.98985845	0.0036200248	6.586003e-05	0.0009187706	0.98985845	0.00212715	1.1368003e-05	0.00031736333	6.0441293e-05	0.0027703461	8.729548e-05	0.00016287866
132a659a717f75b636f63c5ee75b1fbd	IHECRE00001366.1	7925aa28-e436-41b8-b154-896d3a26aca9	raw	split4	7c925e5dea284b048ce646f48f778903	gene_regions_n19864	19848	h3k4me1	h3k4me1	0.9996468	0.00012752625	2.0281763e-05	6.1581595e-06	0.9996468	1.8149341e-05	8.1842245e-06	0.00013288825	1.9520114e-05	8.90486e-06	6.2916793e-06	5.3130925e-06
133532a4fb196238da7023e43b259c5c	IHECRE00000973.6	58251416-53ae-485f-bae0-58a8fcc32bfc	raw	split4	7c925e5dea284b048ce646f48f778903	gene_regions_n19864	19848	h3k9me3	h3k9me3	0.99996746	3.2630243e-07	2.4804438e-06	1.979421e-05	6.181217e-07	3.289575e-06	0.99996746	8.071662e-08	1.9641245e-06	7.865731e-07	1.1632848e-06	2.0550583e-06
134ca696159ff7d829d9ea8db0379052	IHECRE00001049.7	1174ad23-b591-4c63-a626-2f8363695564	raw	split4	7c925e5dea284b048ce646f48f778903	gene_regions_n19864	19848	h3k4me1	h3k4me1	0.9986852	0.00055373483	1.639284e-05	7.935233e-05	0.9986852	2.0692552e-05	1.5075014e-05	0.00042023583	2.813028e-05	0.00014452862	2.1785585e-05	1.4787694e-05
1390fd8b59f5b6f7db3afe527de072da	IHECRE00000318.2	6d2c1eb1-64cd-4b80-95ec-5404bd3906e9	pval	split4	7c925e5dea284b048ce646f48f778903	gene_regions_n19864	19848	h3k9me3	h3k9me3	0.99996483	3.3275222e-07	1.1570095e-06	2.317188e-05	5.952879e-07	2.5361612e-06	0.99996483	4.5011816e-08	2.3390585e-06	6.008259e-07	1.9044797e-06	2.4634166e-06
140fe3e75cf4fc2ae5eeff15b78a6086	IHECRE00001044.7	a0d823a7-1e88-4910-940e-c86d0948985d	pval	split4	7c925e5dea284b048ce646f48f778903	gene_regions_n19864	19848	h3k4me3	h3k4me3	0.9998178	0.00011390727	1.4962321e-06	3.5510188e-06	2.2601416e-06	0.9998178	8.834226e-06	1.8165973e-05	1.8083849e-05	1.3052989e-05	2.33214e-06	6.128227e-07
1411d4149bba3cd6f625b4cefcef3640	IHECRE00000972.6	cf621cfe-3687-4632-9cb9-1d96c4cbf6b0	fc	split4	7c925e5dea284b048ce646f48f778903	gene_regions_n19864	19848	h3k27ac	h3k27ac	0.99983704	0.99983704	8.2748716e-07	1.7503426e-06	2.615258e-06	9.870224e-05	2.6939633e-06	8.605215e-06	6.5154168e-06	3.876705e-05	7.517991e-07	1.6556571e-06
14a5ac79f95af58a5b6f9700a2352e0b	IHECRE00000132.3	a816f981-4295-4fa0-a3e5-d6578209b0c9	raw	split4	7c925e5dea284b048ce646f48f778903	gene_regions_n19864	19848	h3k27ac	h3k27ac	0.999164	0.999164	3.9090983e-06	2.3032173e-05	0.0002341221	0.00025630262	1.260404e-05	0.00010309406	0.00012576359	5.234847e-05	5.4257093e-06	1.9380059e-05
14d6a1c38604a7537c7a1eb4f25b7d4c	IHECRE00001027.7	e4d29289-880a-4702-8b8e-f0c84a4fa7ab	fc	split4	7c925e5dea284b048ce646f48f778903	gene_regions_n19864	19848	h3k4me3	h3k4me3	0.99985504	4.882179e-05	5.769312e-06	4.2163324e-06	1.114304e-05	0.99985504	2.4531117e-05	5.7568523e-06	3.17948e-05	9.406353e-06	8.75979e-07	2.591263e-06
14e4c89996c01b321aa6ecc8d17da288	IHECRE00001039.6	998c2cec-0f47-42e2-aa3e-ee9ac725f0a9	gembs_pos	split4	7c925e5dea284b048ce646f48f778903	gene_regions_n19864	19848	wgbs-standard	wgbs-standard	0.9897425	7.791451e-05	1.5439755e-05	4.534302e-05	3.31179e-05	4.479828e-06	4.4817833e-05	4.0024308e-05	3.883231e-05	0.00011994869	0.00983757	0.9897425
152994b4c53a381463e69999f79534b1	IHECRE00000153.3	6094043f-929d-401f-90d7-3ed5b4b7258f	raw	split4	7c925e5dea284b048ce646f48f778903	gene_regions_n19864	19848	h3k9me3	h3k9me3	0.9999119	8.237719e-07	6.0198137e-05	7.60469e-06	9.713925e-07	4.8999186e-06	0.9999119	3.3866553e-07	2.603084e-06	1.8433053e-06	1.1869977e-06	7.634257e-06
152a8e342494a22f5397b87268e0b5d7	IHECRE00003682.3	aaa0b154-2777-4a76-a919-829c05cb2aa5	pval	split4	7c925e5dea284b048ce646f48f778903	gene_regions_n19864	19848	h3k36me3	h3k36me3	0.9703296	9.132491e-05	2.8551203e-05	0.9703296	0.00015400449	0.0006559182	0.02705837	2.5868285e-05	0.00023581627	0.0004998733	0.0005071611	0.00041355815
1544c5360416f06ece554215bfac5e12	IHECRE00000867.3	dbaae77e-d923-4bd2-91ca-d217d8a52f61	pval	split4	7c925e5dea284b048ce646f48f778903	gene_regions_n19864	19848	h3k4me1	h3k4me1	0.9945351	0.0040195035	2.511817e-05	0.00024403096	0.9945351	0.00025463954	5.722307e-06	0.000102807564	3.3764463e-05	0.0006494609	1.5801847e-05	0.00011404574
1554dc9c81badc65eb2090a2008d69a8	IHECRE00002637.1	30b07f27-79c1-45ae-a026-406194fdf0b0	Unique_plusRaw	split4	7c925e5dea284b048ce646f48f778903	gene_regions_n19864	19848	rna_seq	rna_seq	0.9886354	0.00013558158	4.776663e-05	9.8555414e-05	5.1284638e-05	0.0001858662	4.7639245e-05	4.208714e-05	0.010616401	0.9886354	2.8627564e-05	0.00011084731
15bb92cbcc0801686b6b2addc1e4aee8	IHECRE00001965.2	53f657c9-ccc3-46a9-8812-1aa30d387b18	pval	split4	7c925e5dea284b048ce646f48f778903	gene_regions_n19864	19848	h3k4me3	h3k4me3	0.9989366	0.00039592362	5.867314e-06	2.5140997e-05	4.9295204e-06	0.9989366	3.3746997e-05	2.0019143e-05	0.00050758006	5.8008634e-05	7.194222e-06	5.114576e-06
15bc49a6795443ddaad5462147a57f9e	IHECRE00003689.3	395d30b6-7fa1-48b7-8904-e4b31b4f88b7	fc	split4	7c925e5dea284b048ce646f48f778903	gene_regions_n19864	19848	h3k9me3	h3k9me3	0.9997104	1.6888904e-06	0.00024532867	1.0689448e-05	1.6379344e-06	6.26841e-06	0.9997104	9.371439e-07	7.191539e-06	1.7696955e-06	4.0570476e-06	1.0104594e-05
15d7d5b563e0f7dffa86b62f4f453342	IHECRE00003397.1	213ae5e6-8d11-4d43-a6a5-bd9b07f99423	fc	split4	7c925e5dea284b048ce646f48f778903	gene_regions_n19864	19848	h3k27ac	h3k27ac	0.99873	0.99873	1.7778502e-05	3.180458e-05	7.970113e-05	0.00062839285	3.3637625e-05	0.00021721223	0.00015231571	8.535879e-05	5.577112e-06	1.8365257e-05
15fe72976ecb37bb7d4d5893e3fdb682	IHECRE00002402.1	4b276920-06f5-4726-9b5e-d34eddc70b92	Unique_minusRaw	split4	7c925e5dea284b048ce646f48f778903	gene_regions_n19864	19848	rna_seq	rna_seq	0.99710876	0.000812893	2.3762228e-05	0.0003509727	0.00044691996	8.834297e-05	1.6894948e-05	8.390829e-05	0.0007885135	0.99710876	3.350813e-05	0.00024546665
16266493b2acd0cbc54ac1f2a0dd8fb0	IHECRE00000194.3	1917ab06-c482-4280-95d3-df299df1fb8d	fc	split4	7c925e5dea284b048ce646f48f778903	gene_regions_n19864	19848	h3k27me3	h3k27me3	0.99920374	1.5936649e-06	0.99920374	3.5689202e-06	1.402775e-05	2.9832003e-05	0.0006919053	3.3818549e-06	2.142866e-05	5.7337998e-06	2.1754977e-06	2.2633994e-05
165efd8e0d9a0020f9d5a7ba9a7e633c	IHECRE00003383.2	1c2bdd5f-6090-4da4-a002-fcb6ebf175c4	pval	split4	7c925e5dea284b048ce646f48f778903	gene_regions_n19864	19848	h3k27ac	h3k27ac	0.9991929	0.9991929	4.4720895e-05	3.417229e-05	2.9457346e-05	0.00016176699	0.00011664169	0.00011738456	2.5977502e-05	0.00021447615	3.8129e-05	2.441897e-05
16964534a812927ac90748d20fcbf5e8	IHECRE00001030.7	2e5336b8-3cc1-48ac-ba65-a7a139158e40	raw	split4	7c925e5dea284b048ce646f48f778903	gene_regions_n19864	19848	h3k4me3	h3k4me3	0.9993388	0.0004105177	5.0414137e-06	1.3998413e-05	1.7484921e-05	0.9993388	5.379806e-05	4.7323105e-05	8.718623e-05	1.7060105e-05	4.2171705e-06	4.509833e-06
16ae783bb26f42b246d5231d59aee30f	IHECRE00002457.1	45fb3b9a-56f1-4cc5-9743-fc9a16dee31f	Unique_minusRaw	split4	7c925e5dea284b048ce646f48f778903	gene_regions_n19864	19848	rna_seq	rna_seq	0.9993242	0.00018584509	2.999106e-06	0.00012323481	5.9271773e-05	5.345947e-05	2.3250009e-06	2.4721045e-05	0.00015428758	0.9993242	4.4904637e-06	6.504128e-05
16bf3a0d1d23ff876c9b93b9d472c3a4	IHECRE00000929.7	019099b5-c5c7-4c45-afd6-5aa460745ffc	fc	split4	7c925e5dea284b048ce646f48f778903	gene_regions_n19864	19848	h3k4me3	h3k4me3	0.9999132	3.189502e-05	1.2004095e-06	2.600554e-06	1.3667615e-05	0.9999132	1.2981385e-05	8.491905e-06	7.5905705e-06	6.878803e-06	8.2864636e-07	6.344618e-07
16dc4881289b84d04262fe17ac6a495f	IHECRE00004661.5	0ac86368-e921-43b7-91d6-fc3e7361bcea	fc	split4	7c925e5dea284b048ce646f48f778903	gene_regions_n19864	19848	h3k4me1	h3k4me1	0.9999776	4.8978436e-06	4.4501226e-06	1.0163866e-06	0.9999776	2.8548453e-07	1.4739057e-06	6.1252595e-06	8.983654e-07	1.370088e-06	1.1544104e-07	1.8853448e-06
16f35d4dbc5b985da35ef9862fcc0797	IHECRE00002627.1	052227d7-8946-4ba0-9e74-3ebfdf94f226	Unique_plusRaw	split4	7c925e5dea284b048ce646f48f778903	gene_regions_n19864	19848	rna_seq	rna_seq	0.9887812	0.0001215148	4.789214e-05	9.418348e-05	4.9072587e-05	0.0001862153	4.469086e-05	4.2363612e-05	0.010499765	0.9887812	2.736839e-05	0.00010578634
16f8823707782f73cf5bb913564b4a7d	IHECRE00001304.1	f5c8d1c0-9a0b-489c-a622-52d2181cc2e8	pval	split4	7c925e5dea284b048ce646f48f778903	gene_regions_n19864	19848	h3k27me3	h3k27me3	0.9994209	3.1660213e-06	0.9994209	1.1652336e-05	0.00018758111	0.00013337733	0.00014081692	1.232166e-05	3.484954e-05	1.7701324e-05	1.4046664e-05	2.3718341e-05
17053295ac03a09d45b2481a27b1cfe2	IHECRE00003679.3	b6f7e119-ff00-43c1-b8c9-a6de8420c8f5	pval	split4	7c925e5dea284b048ce646f48f778903	gene_regions_n19864	19848	h3k4me1	h3k4me1	0.9983754	0.00089500874	1.2892703e-05	0.000100836034	0.9983754	3.2799635e-05	1.1466461e-05	4.8182144e-05	1.3731464e-05	0.00044520188	4.0226063e-05	2.421854e-05
172bbaaab3ca4ae49aa620bbd39c75b1	IHECRE00003809.1	4a2441ca-55cf-47d7-babd-5b4be2878b1b	raw	split4	7c925e5dea284b048ce646f48f778903	gene_regions_n19864	19848	h3k36me3	h3k36me3	0.99990344	5.8487294e-06	7.2030666e-08	0.99990344	1.6309863e-06	1.6595105e-06	3.537675e-07	3.8712415e-06	7.3681886e-06	4.670729e-05	2.4803026e-05	4.1618277e-06
172ede2ecf072e692f5a57d9326dffea	IHECRE00004888.1	fd25c27d-77c4-4595-b48c-e5f0d2d321a9	pval	split4	7c925e5dea284b048ce646f48f778903	gene_regions_n19864	19848	h3k27ac	h3k27ac	0.9963601	0.9963601	6.6753487e-06	2.7578035e-05	1.6810127e-05	0.003304038	2.8153063e-05	6.684475e-05	0.00012966302	3.9633826e-05	9.96235e-06	1.0356449e-05
174a2766ebd067c1e20cc74795632cf7	IHECRE00001482.1	18665c0d-6177-476e-bfd1-50a3da407753	pval	split4	7c925e5dea284b048ce646f48f778903	gene_regions_n19864	19848	h3k36me3	h3k36me3	0.9998472	1.5179321e-05	2.516864e-07	0.9998472	3.0186056e-06	1.8735425e-06	3.2446724e-07	7.521629e-06	5.4520024e-05	2.9623317e-05	2.9319743e-05	1.1255715e-05
178196efe4e32e9d34ab7a367e11ffed	IHECRE00000237.3	279b9afd-b79a-4c0b-b848-c635b99df0f3	raw	split4	7c925e5dea284b048ce646f48f778903	gene_regions_n19864	19848	h3k4me1	h3k4me1	0.9944788	0.0008362638	0.0003334295	6.999768e-05	0.9944788	0.00019249225	0.00014076293	0.0034555285	0.00023980757	7.6036995e-05	0.00011588587	6.089478e-05
1798a77cd49bd628fe8606d31d604fa0	IHECRE00002594.1	87d792e1-2910-468f-8c69-3330c69f9a89	Unique_plusRaw	split4	7c925e5dea284b048ce646f48f778903	gene_regions_n19864	19848	rna_seq	rna_seq	0.99477494	0.0010301066	4.0405565e-05	0.0006264905	0.000636522	8.5874024e-05	3.0718333e-05	0.000110886605	0.0023769026	0.99477494	6.820159e-05	0.00021877149
179c39f98aeb6376d7369187d070e2c8	IHECRE00000171.3	8ba22e96-13d2-414b-82cd-a97adb67885c	raw	split4	7c925e5dea284b048ce646f48f778903	gene_regions_n19864	19848	h3k27ac	h3k27ac	0.5825012	0.5825012	2.3619625e-05	0.00080464425	0.00048422263	0.41182306	8.338088e-05	0.0004682401	0.00069336855	0.003013736	4.0808874e-05	6.3755e-05
17afa3acf03dbeb9733db9adf47c2fb9	IHECRE00000972.6	cf621cfe-3687-4632-9cb9-1d96c4cbf6b0	raw	split4	7c925e5dea284b048ce646f48f778903	gene_regions_n19864	19848	h3k27ac	h3k27ac	0.99989367	0.99989367	5.479565e-07	1.1999363e-06	2.1725905e-06	6.307501e-05	1.5584185e-06	6.8108075e-06	2.935503e-06	2.6719306e-05	5.477287e-07	8.624595e-07
17b81cde83756ee4e62de83ebe0ff0cb	IHECRE00001953.2	842f18a1-551c-4573-8925-aee265e4f222	pval	split4	7c925e5dea284b048ce646f48f778903	gene_regions_n19864	19848	h3k27me3	h3k27me3	0.998329	4.007234e-05	0.998329	3.16115e-05	0.0001909405	0.0001261652	0.00038860823	0.00039368655	0.0001630485	0.00011589911	7.805558e-05	0.00014294428
17e6e3393118ef8082377d9afee41fa5	IHECRE00000979.6	edd0625c-90d3-4a07-b741-2eef7ff6d5bf	fc	split4	7c925e5dea284b048ce646f48f778903	gene_regions_n19864	19848	h3k4me3	h3k4me3	0.9976617	0.0021227105	5.796828e-06	7.5395656e-06	8.669648e-06	0.9976617	2.260868e-05	5.5258126e-05	4.274193e-05	6.46089e-05	2.9776747e-06	5.412134e-06
17f12c0fd61e97561a8af846030d5c50	IHECRE00002182.1	a7e6776b-82dc-43a4-a80a-59d9e883241d	raw	split4	7c925e5dea284b048ce646f48f778903	gene_regions_n19864	19848	h3k27ac	h3k27ac	0.99981874	0.99981874	8.94778e-07	2.651471e-06	6.7194424e-06	0.0001215992	1.7148594e-06	9.204091e-06	2.5422582e-06	3.2957254e-05	6.0850147e-07	2.4799117e-06
1812c105a6f673304dffcf7412ec3877	IHECRE00002599.1	ad64cc58-d546-4dcc-b0c1-af559bbb0f09	Unique_minusRaw	split4	7c925e5dea284b048ce646f48f778903	gene_regions_n19864	19848	rna_seq	rna_seq	0.9973205	0.0008025656	2.1671636e-05	0.00031257866	0.000477692	7.836109e-05	1.4772826e-05	7.175268e-05	0.00064321567	0.9973205	2.8770994e-05	0.00022824014
181c96a648c387cd85d2293a8147388d	IHECRE00001536.1	f9828023-66d5-41c9-acac-cfde54d7deda	fc	split4	7c925e5dea284b048ce646f48f778903	gene_regions_n19864	19848	h3k27ac	h3k27ac	0.97955555	0.97955555	5.7246893e-06	0.0014753112	0.0012002732	1.4861166e-05	1.2472618e-05	0.017119484	3.439888e-05	0.00023019435	3.1121685e-06	0.00034859258
185048e31a589a4f760e6c298d036dac	IHECRE00000976.6	55458bd1-7c0a-4b01-afd7-ab23d0a770cf	fc	split4	7c925e5dea284b048ce646f48f778903	gene_regions_n19864	19848	h3k4me1	h3k4me1	0.9997569	0.0001324076	2.2417547e-05	4.8722554e-06	0.9997569	1.6189899e-05	4.899383e-06	2.3684786e-05	2.1069704e-05	6.6726097e-06	9.292005e-06	1.4998955e-06
1873169be445195ac755ef6b8d7b26de	IHECRE00002318.1	8e16982c-aa18-48ef-aed2-d5f6561aec69	Unique_plusRaw	split4	7c925e5dea284b048ce646f48f778903	gene_regions_n19864	19848	rna_seq	rna_seq	0.99380505	0.0001128329	3.8864702e-05	6.768247e-05	3.6134654e-05	0.00014224226	3.7186066e-05	3.329176e-05	0.005619975	0.99380505	2.2130083e-05	8.4528736e-05
1875f39eb984fce86335186d39a52260	IHECRE00001366.1	34a3ed72-9a03-497c-ad33-5dca47e30275	fc	split4	7c925e5dea284b048ce646f48f778903	gene_regions_n19864	19848	h3k4me3	h3k4me3	0.99809104	0.001466737	9.5179885e-06	1.8333565e-05	2.6349398e-05	0.99809104	9.253378e-05	9.74391e-05	0.00012682872	5.5041706e-05	9.844812e-06	6.3276984e-06
1883f4816f0f23fb64970c01a248c8df	IHECRE00002726.1	0a22b95d-32dc-4b7d-9223-b149373f0302	raw	split4	7c925e5dea284b048ce646f48f778903	gene_regions_n19864	19848	h3k27ac	h3k27ac	0.9997782	0.9997782	1.4888142e-06	8.065212e-06	1.73424e-05	3.7117312e-05	2.7812853e-06	1.5363064e-05	3.7184913e-05	9.6522745e-05	2.4739434e-06	3.5306819e-06
18d93f79e36ad9e83f47c6dba19a4027	IHECRE00000990.6	5917f66c-952d-4638-ba5b-6a37736208e3	pval	split4	7c925e5dea284b048ce646f48f778903	gene_regions_n19864	19848	h3k4me3	h3k4me3	0.9988695	0.0006722327	1.1907424e-05	2.8698765e-05	2.0351015e-05	0.9988695	6.924741e-05	5.7978687e-05	0.00023089585	2.0220066e-05	1.1423377e-05	7.5409507e-06
18e05228c3258f41ec04058ccde78e2c	IHECRE00002358.1	3de6212c-e2f0-441d-8125-5a25f430180b	pval	split4	7c925e5dea284b048ce646f48f778903	gene_regions_n19864	19848	h3k27ac	h3k27ac	0.99987614	0.99987614	1.2933497e-06	8.185563e-06	2.301203e-06	3.2073614e-05	3.5128164e-06	4.397659e-06	2.556839e-05	4.0339197e-05	1.6411881e-06	4.5425422e-06
18eebdb2c80f7755b2eab85c77ea14cc	IHECRE00001467.1	81f516cc-ec89-43f9-8fca-cec4ecf96cfc	raw	split4	7c925e5dea284b048ce646f48f778903	gene_regions_n19864	19848	h3k27me3	h3k27me3	0.99962413	4.5436977e-06	0.99962413	5.1647894e-06	4.7068548e-05	4.7901685e-05	0.00015420647	2.8955204e-05	3.2546486e-05	1.6361704e-05	6.652213e-06	3.2485364e-05
194b7c5e0b69a43cb79dfc22bf2b125c	IHECRE00001483.1	c901f0f3-a40c-4558-a576-65e313fa3f60	raw	split4	7c925e5dea284b048ce646f48f778903	gene_regions_n19864	19848	h3k4me3	h3k4me3	0.99842876	0.0012997926	5.9888753e-06	8.7141525e-06	1.4607634e-05	0.99842876	2.2106502e-05	3.3329692e-05	4.2961216e-05	0.00013626847	2.790794e-06	4.623794e-06
195f3f7f3a36808c7edb08bc0eeb6053	IHECRE00002543.1	e261adfb-7811-4b3b-a25d-7c155c81ad5d	Unique_plusRaw	split4	7c925e5dea284b048ce646f48f778903	gene_regions_n19864	19848	rna_seq	rna_seq	0.9932482	0.0015286875	3.9219132e-05	0.00047811482	0.00048163152	9.9860205e-05	2.9575738e-05	0.00011039359	0.0037215082	0.9932482	6.144264e-05	0.00020146611
19a2dc1f78fc3c758b9df5621d7bbfe8	IHECRE00000308.2	c64b94bf-e6db-4160-be10-343a5ad1264c	fc	split4	7c925e5dea284b048ce646f48f778903	gene_regions_n19864	19848	h3k4me3	h3k4me3	0.99590236	0.0030363065	2.4489707e-05	2.8279728e-05	0.00012584653	0.99590236	0.000104502324	0.00016941708	0.0003914344	0.00018093357	1.0137385e-05	2.6375925e-05
1a1d8f20c52e31abc833d1001312f2b4	IHECRE00000233.3	96492645-5ee3-4f34-8092-ce230090dff7	Unique_minusRaw	split4	7c925e5dea284b048ce646f48f778903	gene_regions_n19864	19848	mrna_seq	mrna_seq	0.9932637	0.00010841349	6.4635606e-05	0.00011072617	4.4344713e-05	0.00030268644	4.7416943e-05	6.4029206e-05	0.9932637	0.005828314	4.7335794e-05	0.00011838358
1a22aced7954452e84846e6bb2690193	IHECRE00001857.6	ba38cf2a-a639-499c-a7f6-01fdcaffc0d3	raw	split4	7c925e5dea284b048ce646f48f778903	gene_regions_n19864	19848	h3k9me3	h3k9me3	0.99995947	1.3323893e-07	6.033679e-06	2.2841617e-05	7.543519e-07	4.8211186e-06	0.99995947	2.7674188e-08	1.7716361e-06	5.913871e-07	2.138883e-06	1.4114402e-06
1a430dca0b11346833dab7fa5d520892	IHECRE00003305.2	bc174a80-7a6a-476d-883f-7d3fdb5805f9	pval	split4	7c925e5dea284b048ce646f48f778903	gene_regions_n19864	19848	h3k27ac	h3k27ac	0.99965596	0.99965596	1.3067577e-05	1.8776815e-05	3.720924e-05	7.2267365e-05	2.4676481e-05	2.9426426e-05	1.46393195e-05	0.00010231511	1.9877372e-05	1.1879967e-05
1a4c7ee2641a6975df056908b2b2d2da	IHECRE00001017.4	c3ac25f4-4ae1-4be6-bd4d-21389dd14d5b	gembs_neg	split4	7c925e5dea284b048ce646f48f778903	gene_regions_n19864	19848	wgbs-standard	wgbs-standard	0.9952329	3.6204518e-05	2.5303914e-05	5.0596267e-05	1.7649336e-05	9.429305e-06	0.00012210487	3.3497472e-05	5.537873e-05	5.127027e-05	0.0043658167	0.9952329
1a66e35d9ebfea05ec1e719c78b1429d	IHECRE00002204.1	36964ac8-6c7f-4394-841c-b28875eb290b	Unique_minusRaw	split4	7c925e5dea284b048ce646f48f778903	gene_regions_n19864	19848	rna_seq	rna_seq	0.9976695	0.000763248	1.8380326e-05	0.00026540962	0.00033881993	7.46408e-05	1.3238019e-05	6.1497754e-05	0.00058489066	0.9976695	2.5221256e-05	0.00018496938
1a8c57edc5b8e72768dcbca647d7e76d	IHECRE00004730.1	da10195a-ae90-46aa-91f9-a3e28d92bad5	Unique_plusRaw	split4	7c925e5dea284b048ce646f48f778903	gene_regions_n19864	19848	mrna_seq	mrna_seq	0.99723595	6.501489e-05	5.517842e-05	9.985167e-05	3.9022387e-05	0.00015013533	4.2484055e-05	5.0867027e-05	0.99723595	0.002136324	4.245287e-05	8.280253e-05
1abab23a11f83c48bf06a60551193abb	IHECRE00001526.1	1f52ccac-321d-48d1-a5dd-159e559bb6f6	raw	split4	7c925e5dea284b048ce646f48f778903	gene_regions_n19864	19848	h3k4me1	h3k4me1	0.9999192	2.305611e-05	7.7845e-06	3.6293654e-06	0.9999192	1.7270126e-05	1.795515e-06	1.0317627e-05	5.7202465e-06	5.9159993e-06	3.4305788e-06	1.8032973e-06
1ada9cf7301cc0a2d6ad5694ff8df87e	IHECRE00002412.1	8b51a078-5973-4b82-bb57-c1cb2ba4d040	raw	split4	7c925e5dea284b048ce646f48f778903	gene_regions_n19864	19848	h3k4me1	h3k4me1	0.9976006	0.001351611	2.3583787e-05	9.623979e-05	0.9976006	0.000107540625	2.4116837e-06	0.0006388334	1.0615023e-05	0.000120051154	2.1207036e-06	4.6418972e-05
1b0216016c6b08d2e92e455efa8ad345	IHECRE00000315.2	103ffcc8-5140-419e-81f6-ff44882e7f4b	Unique_minusRaw	split4	7c925e5dea284b048ce646f48f778903	gene_regions_n19864	19848	rna_seq	mrna_seq	0.6978559	0.0005013952	0.00019387194	0.0004845544	0.00018021425	0.0004568962	0.00018171831	0.00022328041	0.6978559	0.29929772	0.00014429272	0.00048018515
1b5adc5ce29e3b97d46d8a56c9f54606	IHECRE00002071.1	11efcdea-6a38-4f7b-a6ca-1e70e52b5fa2	ctl_raw	split4	7c925e5dea284b048ce646f48f778903	gene_regions_n19864	19848	input	input	0.99934083	6.094701e-05	2.9858926e-05	0.00016579744	5.4033662e-05	4.250895e-06	0.000271204	0.99934083	5.445166e-06	1.9051009e-05	1.9415475e-07	4.828663e-05
1b6f610a86f84afe82b46d093e6dd068	IHECRE00003819.1	281d6dd1-44ba-4f4d-ae43-b97e5c37ba9e	raw	split4	7c925e5dea284b048ce646f48f778903	gene_regions_n19864	19848	h3k27me3	h3k27me3	0.99349266	2.1818807e-05	0.99349266	2.3657181e-05	5.606262e-05	0.00012869998	0.0059606857	1.5951446e-05	0.000113135175	3.0602525e-05	2.0273324e-05	0.00013649571
1b7d283f339a1f18d32f32894199321f	IHECRE00004609.2	33d21ea8-28ff-4f08-83bc-ecd68e8e31f9	raw	split4	7c925e5dea284b048ce646f48f778903	gene_regions_n19864	19848	h3k4me1	h3k4me1	0.9997298	0.00011184808	4.890465e-06	2.8877543e-05	0.9997298	7.65605e-06	3.1454513e-06	6.404374e-05	4.3893147e-06	3.303125e-05	1.0078873e-05	2.3231403e-06
1bd0bba63362509a4dc40418c22dbcc4	IHECRE00000724.1	8a04152e-4833-4c29-b9d9-c72422291065	Unique_minusRaw	split4	7c925e5dea284b048ce646f48f778903	gene_regions_n19864	19848	rna_seq	rna_seq	0.986785	7.342295e-05	3.5811037e-05	6.4070504e-05	3.294298e-05	0.00015787933	1.9007692e-05	4.388254e-05	0.012672817	0.986785	1.8996438e-05	9.619452e-05
1be44ba03d78de5d99fe48cef19f203d	IHECRE00001457.1	f36a6625-c0c2-4dbc-9606-c09835fba2ef	pval	split4	7c925e5dea284b048ce646f48f778903	gene_regions_n19864	19848	h3k27ac	h3k27ac	0.9993654	0.9993654	1.9876702e-06	1.0931916e-05	3.564446e-06	0.00045043312	3.9385495e-06	1.0275884e-05	1.271263e-05	0.00013372347	1.7931332e-06	5.277836e-06
1bf341fc1184ca252639796177fa7a37	IHECRE00003829.4	86c5f202-7b84-42f8-b6ed-71aa22b2e0fd	pval	split4	7c925e5dea284b048ce646f48f778903	gene_regions_n19864	19848	h3k9me3	h3k9me3	0.9989009	5.170369e-06	4.2671186e-06	0.0009411462	9.6995e-06	4.1195897e-05	0.9989009	5.7068536e-07	3.0132607e-05	1.1937976e-05	3.0260207e-05	2.4736884e-05
1c1896a2ad7344fcc5ab3dba84e0b759	IHECRE00001965.2	53f657c9-ccc3-46a9-8812-1aa30d387b18	raw	split4	7c925e5dea284b048ce646f48f778903	gene_regions_n19864	19848	h3k4me3	h3k4me3	0.9994326	0.00027458524	3.6760493e-06	1.1381393e-05	5.2309215e-06	0.9994326	2.0757076e-05	1.4923182e-05	0.00019934005	3.1303356e-05	3.4566926e-06	2.8059999e-06
1c20ab885461282c0af80fb5c0595fc4	IHECRE00000924.7	5b655681-50aa-4fba-a5c4-db157fa71e42	raw	split4	7c925e5dea284b048ce646f48f778903	gene_regions_n19864	19848	h3k36me3	h3k36me3	0.99996233	3.0557985e-06	2.5454545e-08	0.99996233	1.7977789e-06	5.4589776e-07	3.7377404e-07	5.4709053e-06	2.8407487e-06	6.4304354e-06	1.4280566e-05	2.7304786e-06
1c516208324c9cbe31a706a9f0c71fff	IHECRE00002368.1	20502d74-0372-488d-ae7a-98cc98d13c06	pval	split4	7c925e5dea284b048ce646f48f778903	gene_regions_n19864	19848	h3k4me1	h3k4me1	0.9994134	0.00032374938	2.0061769e-05	2.2022454e-05	0.9994134	7.800912e-06	1.0096055e-05	6.2766645e-05	2.8115615e-05	8.332607e-05	8.9493105e-06	1.9796584e-05
1c57cffac732ce2325bf242aeed3ade6	IHECRE00000094.3	e983a570-c373-43ae-9da1-56da144b70e5	raw	split4	7c925e5dea284b048ce646f48f778903	gene_regions_n19864	19848	h3k9me3	h3k9me3	0.9999527	2.7748115e-07	1.987131e-07	3.9092658e-05	5.5710115e-07	1.37874e-06	0.9999527	1.1534617e-07	1.3643755e-06	5.623601e-07	1.2067609e-06	2.5693091e-06
1c6703b45bcab79d5903b344d4d3021b	IHECRE00003730.1	ca2c9686-19d9-4bbf-8dc9-072da982979c	raw	split4	7c925e5dea284b048ce646f48f778903	gene_regions_n19864	19848	h3k4me3	h3k4me3	0.9993405	0.00041939918	7.3414617e-06	1.6612286e-05	5.487866e-06	0.9993405	1.9503212e-05	4.106803e-05	8.529229e-05	5.808923e-05	2.8540594e-06	3.7477603e-06
1c713329a4400c637c4136b0f2245372	IHECRE00001392.1	1831713e-ecc8-4db1-be24-ad3c96d62441	fc	split4	7c925e5dea284b048ce646f48f778903	gene_regions_n19864	19848	h3k27ac	h3k27ac	0.9995921	0.9995921	1.5008071e-06	2.4981866e-05	1.0091382e-05	0.00016289616	7.536453e-06	6.389949e-05	0.00010354518	2.5850546e-05	3.988131e-06	3.6664815e-06
1c767fd0c2b300604e402fe5ec78878e	IHECRE00001266.1	f420016b-dc52-4dba-a98f-542d2ae3f357	pval	split4	7c925e5dea284b048ce646f48f778903	gene_regions_n19864	19848	h3k27ac	h3k27ac	0.99987257	0.99987257	5.142668e-07	5.217975e-06	3.2778082e-06	7.120589e-05	2.096905e-06	6.11928e-06	2.5950465e-05	1.0234651e-05	1.4869836e-06	1.2999136e-06
1c99fd5c2d474965da3074369ea7cbc4	IHECRE00000663.3	8da54ec6-41f0-453f-bf8b-e048f915428c	raw	split4	7c925e5dea284b048ce646f48f778903	gene_regions_n19864	19848	h3k27ac	h3k27ac	0.9998679	0.9998679	9.4332756e-07	3.7814732e-06	3.4805664e-05	4.9572154e-05	5.3900715e-07	8.611884e-06	1.4413083e-06	2.7592849e-05	3.8939845e-07	4.4630347e-06
1cd496418b9ef521722302da5058f1c9	IHECRE00000151.3	2e03a81f-c2c7-49d2-8ed0-3e995cb05920	raw	split4	7c925e5dea284b048ce646f48f778903	gene_regions_n19864	19848	h3k4me3	h3k4me3	0.99965334	2.3392322e-05	7.3807473e-06	6.3632933e-06	0.000113436836	0.99965334	3.887491e-05	0.00013137348	1.0518888e-05	1.2437866e-05	4.9791896e-07	2.4475264e-06
1ce280be40677c0ca3dbb5c78a36a11a	IHECRE00000891.3	c1b7baf5-133f-4f33-8df5-9ee656a1dfe7	raw	split4	7c925e5dea284b048ce646f48f778903	gene_regions_n19864	19848	h3k36me3	h3k36me3	0.99940956	2.5793255e-05	1.250146e-06	0.99940956	3.8953225e-05	2.2897913e-05	2.8459692e-06	0.00014749862	9.76836e-06	0.00022509413	1.4155187e-05	0.00010227917
1d06cf374d9e2ef21a0633c2cee23975	IHECRE00001917.1	5b0733fd-ddc9-493d-8a47-8fff7041459a	raw	split4	7c925e5dea284b048ce646f48f778903	gene_regions_n19864	19848	h3k4me1	h3k4me1	0.99997425	1.1703549e-05	3.0819235e-06	1.5924924e-06	0.99997425	1.524335e-06	4.891471e-07	2.7210876e-06	1.599442e-06	1.6352199e-06	4.6580254e-07	9.857844e-07
1d258e5ec00c9d4c8c85007806b2fea9	IHECRE00003818.1	39152567-4570-4f37-bdaa-a9c7f34cd8f5	gembs_pos	split4	7c925e5dea284b048ce646f48f778903	gene_regions_n19864	19848	wgbs-pbat	wgbs-pbat	0.80058175	0.00018043038	5.2091415e-05	0.00032158045	8.7900284e-05	2.459416e-05	0.0002448084	0.00022968558	0.00021869045	0.00017725113	0.80058175	0.19788113
1d528f07513a7511df8d5cc78fe13b4d	IHECRE00004713.2	9c4780de-3fe9-463d-b53b-5fe60a9ad8a2	pval	split4	7c925e5dea284b048ce646f48f778903	gene_regions_n19864	19848	h3k9me3	h3k9me3	0.99993896	1.5227454e-06	1.8877386e-06	2.363003e-05	1.7137169e-06	5.8825904e-06	0.99993896	1.670382e-07	6.618499e-06	2.4705168e-06	6.78998e-06	1.0302856e-05
1db93758f7b980d7612256d94cfaf60c	IHECRE00003305.2	bc174a80-7a6a-476d-883f-7d3fdb5805f9	fc	split4	7c925e5dea284b048ce646f48f778903	gene_regions_n19864	19848	h3k27ac	h3k27ac	0.9992799	0.9992799	9.401193e-06	4.0345225e-05	0.00011974159	8.7850196e-05	4.540065e-05	0.00028684986	8.425495e-06	9.860135e-05	6.810932e-06	1.6733838e-05
1dbe3ad144cc7e98cc378e8ab95956c5	IHECRE00001032.6	df1f1ce4-1a3a-4759-9431-f00274a7749b	pval	split4	7c925e5dea284b048ce646f48f778903	gene_regions_n19864	19848	h3k4me1	h3k4me1	0.986914	0.00014258544	0.00010505162	0.00014275947	0.986914	0.011861861	0.00016426093	0.00025711683	0.0002382191	6.935884e-05	8.025159e-05	2.4594428e-05
1dcbe1d47c8eaeb59945ff956fd60a51	IHECRE00001439.1	008df6d5-16ce-4df9-b59c-d347b116dec7	ctl_raw	split4	7c925e5dea284b048ce646f48f778903	gene_regions_n19864	19848	input	input	0.9988211	2.095786e-05	0.00015578963	6.907542e-05	6.5035194e-05	8.047124e-06	0.0008062141	0.9988211	5.0941735e-06	9.550556e-06	1.6158414e-07	3.8907874e-05
1de0ea9a97d859a1236122fb862f9ef8	IHECRE00001464.1	d07d0372-971c-4c76-bdb4-7148243a7248	pval	split4	7c925e5dea284b048ce646f48f778903	gene_regions_n19864	19848	h3k27ac	h3k27ac	0.9997435	0.9997435	2.7055155e-06	7.4968316e-06	2.0363298e-06	9.551525e-05	8.424663e-06	1.5130099e-05	1.621465e-05	0.00010222401	2.8329018e-06	4.003873e-06
1df11ccdca09667eda6b2e01b1cf8ca1	IHECRE00003847.4	5cbeb6f1-134a-4e5e-9212-3eceb2d20619	gembs_pos	split4	7c925e5dea284b048ce646f48f778903	gene_regions_n19864	19848	wgbs-standard	wgbs-standard	0.9435007	8.040887e-05	3.7904374e-05	6.5145105e-05	5.894891e-05	1.3592674e-05	0.00010965673	5.80065e-05	0.0001647091	0.00010819711	0.055802774	0.9435007
1e29e3bc4331aaa7c39b9acdf77b7cf6	IHECRE00001458.1	90311c59-c092-4716-8ced-a612dc9a7683	raw	split4	7c925e5dea284b048ce646f48f778903	gene_regions_n19864	19848	h3k27ac	h3k27ac	0.99916756	0.99916756	1.3132167e-06	1.3233466e-05	8.329215e-05	0.00061931333	6.237755e-06	4.6624114e-05	1.6178132e-05	3.807135e-05	2.9539995e-06	5.2493265e-06
1e31a9ca51cef2e5ed47ffc9f40b30eb	IHECRE00000171.3	6ca1730a-66cc-4b8a-8792-bace2221c551	Unique_plusRaw	split4	7c925e5dea284b048ce646f48f778903	gene_regions_n19864	19848	rna_seq	rna_seq	0.9691278	0.0002702679	6.815283e-05	0.000121386365	5.6020166e-05	0.00027961054	5.5768407e-05	5.0856368e-05	0.029804	0.9691278	4.5478057e-05	0.000120787845
1e36ae892367c5c804754f7d69bac181	IHECRE00001900.1	6f34fcaf-f939-42d9-9208-522a5ad9c032	fc	split4	7c925e5dea284b048ce646f48f778903	gene_regions_n19864	19848	h3k27me3	h3k27me3	0.9987031	1.3655149e-05	0.9987031	8.184612e-06	2.3259225e-05	6.330496e-05	0.0008858973	1.6466778e-05	6.6169516e-05	1.7696188e-05	4.8668417e-06	0.00019746863
1e5078e5cf7a15acc4ca21c544270e45	IHECRE00000171.3	4e35c2d0-bbc9-4af9-b1fb-ce9dbe96a093	fc	split4	7c925e5dea284b048ce646f48f778903	gene_regions_n19864	19848	h3k4me1	h3k4me1	0.9999156	2.7643735e-05	9.471213e-06	2.0473854e-06	0.9999156	2.1596537e-05	2.1121991e-06	1.0947557e-05	4.689677e-06	2.9771218e-06	1.5210292e-06	1.4338365e-06
1eb48e62044c07bd82d5bde897dfcb1c	IHECRE00001477.1	3b680d70-584e-478b-9789-59d9f2927ed3	raw	split4	7c925e5dea284b048ce646f48f778903	gene_regions_n19864	19848	h3k27ac	h3k27ac	0.99067533	0.99067533	6.824325e-06	5.03493e-05	0.008709105	1.2929067e-05	7.78373e-06	0.00014773593	0.00010666451	0.00023776625	7.428576e-06	3.8075264e-05
1eb9524e5c4c0681fe2da61c51df1867	IHECRE00002385.1	0d828dc8-1a05-4c24-b9db-85d2a501104d	pval	split4	7c925e5dea284b048ce646f48f778903	gene_regions_n19864	19848	h3k27ac	h3k27ac	0.9994368	0.9994368	9.553445e-06	7.2717394e-06	1.6572822e-05	0.00029548633	1.0962954e-05	2.2706823e-05	8.0258715e-06	0.00017246137	2.6690252e-06	1.735067e-05
1ec97725defa12617823fd99a6b64398	IHECRE00004621.2	3b14eaa2-de4c-477a-91d5-249dc3a4b8fa	raw	split4	7c925e5dea284b048ce646f48f778903	gene_regions_n19864	19848	h3k27ac	h3k27ac	0.99997413	0.99997413	4.831861e-07	1.7183924e-06	2.3434297e-06	6.3796474e-06	8.683766e-07	3.5244766e-06	2.7280225e-06	5.8927194e-06	9.1141794e-07	8.854784e-07
1f0b2de4d91453493d1438f188d89d54	IHECRE00001548.1	f82ac9b0-d6bf-42cb-bbfe-2f32bc25b0e5	raw	split4	7c925e5dea284b048ce646f48f778903	gene_regions_n19864	19848	h3k9me3	h3k9me3	0.9999856	1.5446251e-07	5.7228283e-07	8.516956e-06	2.9922586e-07	1.1045094e-06	0.9999856	5.311533e-08	8.6063665e-07	3.543385e-07	6.476724e-07	1.909322e-06
1f225aa9a26e86a4acfd9b77e571233b	IHECRE00000283.2	21f78497-9226-4005-b725-5835db92545e	raw	split4	7c925e5dea284b048ce646f48f778903	gene_regions_n19864	19848	h3k4me3	h3k4me3	0.9998203	6.573823e-05	2.610054e-06	5.2686996e-06	1.2343288e-05	0.9998203	2.2358183e-05	4.173813e-05	2.176704e-05	4.8064053e-06	1.802426e-06	1.2106411e-06
1f58564801de74a43ed62105944128b3	IHECRE00003131.2	2e3dacc3-bfde-451e-a7dc-5a1efc5d57a4	raw	split4	7c925e5dea284b048ce646f48f778903	gene_regions_n19864	19848	h3k27ac	h3k27ac	0.9998716	0.9998716	9.102049e-07	3.3773447e-06	3.781056e-05	1.39297745e-05	2.3243472e-06	4.6949055e-05	1.1433072e-05	7.33995e-06	3.2153355e-06	8.6523164e-07
1f71f8ab411248e3750bd56dad949337	IHECRE00003711.6	57510634-2529-4484-bc44-8d7904c38796	fc	split4	7c925e5dea284b048ce646f48f778903	gene_regions_n19864	19848	h3k27me3	h3k27me3	0.9997274	3.0815065e-06	0.9997274	6.5335735e-06	6.2625746e-05	5.509284e-05	6.812998e-05	1.3209728e-05	2.5627418e-05	9.931301e-06	4.5684874e-06	2.3876857e-05
1f75542119aec6c65e0d33e605c1ea62	IHECRE00001935.1	0b0c5786-e084-4954-a96f-72d7a88b913e	ctl_raw	split4	7c925e5dea284b048ce646f48f778903	gene_regions_n19864	19848	input	input	0.9980451	0.000100404024	0.00012243858	0.00011029991	0.00040010642	9.669006e-06	0.0011855294	0.9980451	1.0195506e-05	5.6223425e-06	1.8281731e-06	8.7544595e-06
1f76faae3245c6e8549c4575288f0d51	IHECRE00002048.1	28394b66-babb-43c8-b13b-8226946b4ecc	fc	split4	7c925e5dea284b048ce646f48f778903	gene_regions_n19864	19848	h3k27me3	h3k27me3	0.99857926	1.8129442e-05	0.99857926	1.052007e-05	3.3922075e-05	4.7674792e-05	0.00092008384	0.0001505433	8.8311404e-05	3.9475384e-05	1.7384473e-05	9.4707815e-05
1f930fcdbb44d4fa031ce27b656254c1	IHECRE00003833.4	09140551-847e-4455-880b-7ea02a3132da	pval	split4	7c925e5dea284b048ce646f48f778903	gene_regions_n19864	19848	h3k9me3	h3k9me3	0.99938226	3.771251e-06	3.4177122e-06	0.00050323404	7.1102077e-06	2.9888282e-05	0.99938226	5.44916e-07	2.192416e-05	9.003261e-06	1.8029728e-05	2.0756426e-05
1f974526c1d89e747e01ee7e4abb3caa	IHECRE00000317.2	4b26a041-dfbb-4509-a9c7-5d388a89c6d1	raw	split4	7c925e5dea284b048ce646f48f778903	gene_regions_n19864	19848	h3k4me3	h3k4me3	0.9970987	0.0023193453	1.231186e-05	1.7885586e-05	4.9552957e-05	0.9970987	6.518547e-05	0.00010990471	0.00018258946	0.00012501648	7.310609e-06	1.22836655e-05
1f985c4329480bbce8fcb14cde780803	IHECRE00000301.2	0f1d40b1-5656-4ba2-9e32-05583a34c4ae	gembs_pos	split4	7c925e5dea284b048ce646f48f778903	gene_regions_n19864	19848	wgbs-standard	wgbs-standard	0.99829525	1.3535075e-05	4.0972586e-06	1.9681871e-05	3.8394496e-06	1.5277868e-06	1.371819e-05	1.0187758e-05	1.9062318e-05	1.8622819e-05	0.0016005422	0.99829525
1fd4b446c5af95a045c9a7de45cca070	IHECRE00001261.1	5a55fd69-4c1b-4734-834c-021d468c2283	pval	split4	7c925e5dea284b048ce646f48f778903	gene_regions_n19864	19848	h3k27ac	h3k27ac	0.99970835	0.99970835	1.1772669e-06	6.811325e-06	3.599188e-06	0.00019131576	5.2401197e-06	1.2678945e-05	1.5797388e-05	5.0282728e-05	2.2545685e-06	2.4566061e-06
202396f7c4c18105c69f6b0264a8f919	IHECRE00000117.3	418aa57e-f62e-4a1d-87c7-f2e25a9791b0	pval	split4	7c925e5dea284b048ce646f48f778903	gene_regions_n19864	19848	h3k4me1	h3k4me1	0.9988483	0.00083725184	1.4390418e-05	1.0520024e-05	0.9988483	2.1173119e-06	3.7264742e-06	4.3363805e-05	7.5813373e-06	0.00020033674	2.3658513e-06	2.9960245e-05
20926ec86ffc982aec01c8d60562368c	IHECRE00000318.2	6d2c1eb1-64cd-4b80-95ec-5404bd3906e9	ctl_raw	split4	7c925e5dea284b048ce646f48f778903	gene_regions_n19864	19848	input	input	0.99952626	1.921601e-05	7.998734e-05	4.725328e-05	9.5720985e-05	8.057744e-06	0.00019440509	0.99952626	2.0009738e-06	9.072431e-06	9.1963805e-08	1.790861e-05
209b3721988079bfe3d21b1e6277db7d	IHECRE00001397.1	ba8bd605-5d66-43c3-aaa8-61ca12737261	pval	split4	7c925e5dea284b048ce646f48f778903	gene_regions_n19864	19848	h3k4me3	h3k4me3	0.99889106	0.00082517037	5.706137e-06	2.0681764e-05	3.068167e-05	0.99889106	5.9999766e-05	6.134189e-05	3.6846595e-05	5.5368233e-05	7.853866e-06	5.3835656e-06
209ce3aeb1816cf89d38866166b20571	IHECRE00000257.2	d17aa051-ba58-4c5f-8b25-adf6c1de526a	fc	split4	7c925e5dea284b048ce646f48f778903	gene_regions_n19864	19848	h3k4me1	h3k4me1	0.99994874	1.4289377e-05	1.0318276e-05	1.2337547e-06	0.99994874	2.9466544e-06	6.8455955e-07	1.16656975e-05	4.588123e-06	2.1560074e-06	5.407081e-07	2.810457e-06
20ad6fd897fd024d7087322559a07ed2	IHECRE00001049.7	1174ad23-b591-4c63-a626-2f8363695564	pval	split4	7c925e5dea284b048ce646f48f778903	gene_regions_n19864	19848	h3k4me1	h3k4me1	0.9972235	0.0016608126	3.5100067e-05	0.00015726169	0.9972235	3.0288378e-05	4.328559e-05	0.0003454171	0.00013751109	0.00023409254	0.000103567036	2.9139801e-05
20c7870d34e380b225f84d848744d929	IHECRE00000260.2	dd35c871-2bf4-4723-8cec-a51879108a65	raw	split4	7c925e5dea284b048ce646f48f778903	gene_regions_n19864	19848	h3k27ac	h3k27ac	0.9999783	0.9999783	1.4953103e-07	1.1328503e-06	1.2949345e-06	3.242136e-06	1.9534242e-07	1.1059923e-05	1.7873674e-06	2.2997117e-06	1.4627025e-07	4.663934e-07
20d73a82cf52e1bd842913487318ae44	IHECRE00002620.1	0a0025d1-e71b-4424-8604-16e98fe92743	Unique_minusRaw	split4	7c925e5dea284b048ce646f48f778903	gene_regions_n19864	19848	rna_seq	rna_seq	0.99748766	0.0008769669	1.7855727e-05	0.00033991202	0.00035193932	5.295399e-05	1.13269e-05	6.228274e-05	0.0005697677	0.99748766	2.4764442e-05	0.00020458821
20d8f7d9bbc6f1025602dcab9eed0b45	IHECRE00002416.1	ecb6236b-79d7-417f-add2-40f105df3b9a	Unique_plusRaw	split4	7c925e5dea284b048ce646f48f778903	gene_regions_n19864	19848	rna_seq	rna_seq	0.9985434	0.0002755371	5.513541e-06	0.0002679066	0.00014417937	5.975838e-05	4.2298184e-06	3.8298942e-05	0.0005751422	0.9985434	1.3986363e-05	7.189042e-05
20e6c2559cd9a69ed60b89d27904cb78	IHECRE00002385.1	0d828dc8-1a05-4c24-b9db-85d2a501104d	raw	split4	7c925e5dea284b048ce646f48f778903	gene_regions_n19864	19848	h3k27ac	h3k27ac	0.9997751	0.9997751	1.1783295e-06	2.4998915e-06	1.0078023e-05	0.00016202219	1.7270098e-06	1.0685951e-05	2.6457985e-06	3.0843337e-05	6.4484976e-07	2.5947254e-06
20f921d5337dd0b2fdc9d5f1118acefc	IHECRE00003818.1	fdfc855b-3069-4eaf-80ec-59fca0202ead	fc	split4	7c925e5dea284b048ce646f48f778903	gene_regions_n19864	19848	h3k4me3	h3k4me3	0.9997975	3.684456e-05	2.2505279e-05	3.124723e-06	2.3725268e-05	0.9997975	5.1346375e-05	2.3144881e-05	3.205727e-05	6.8373156e-06	1.5247314e-06	1.4228142e-06
21012c6f4abbe593d078c8f9debfc2a9	IHECRE00003805.1	ccbe8dde-21a1-4c48-aea0-327b504722f2	fc	split4	7c925e5dea284b048ce646f48f778903	gene_regions_n19864	19848	h3k36me3	h3k36me3	0.99990475	1.1458011e-05	6.24954e-08	0.99990475	1.0506504e-05	1.8433676e-06	2.451096e-07	6.679098e-06	4.1990215e-06	3.252158e-05	1.2538091e-05	1.5213615e-05
2118e4aece92dd16e651964f03c015fc	IHECRE00004610.2	ea8a1015-0f82-48f9-9c20-42da2550bfd3	raw	split4	7c925e5dea284b048ce646f48f778903	gene_regions_n19864	19848	h3k4me1	h3k4me1	0.999713	0.00013561091	4.5032557e-06	2.4271694e-05	0.999713	6.7680057e-06	2.45019e-06	6.0135157e-05	4.4309077e-06	3.8696315e-05	7.727684e-06	2.319809e-06
212a405f4a98853904f84ee098bffad9	IHECRE00000125.3	b43626e9-ae3b-4929-849e-473dd820693d	fc	split4	7c925e5dea284b048ce646f48f778903	gene_regions_n19864	19848	h3k27ac	h3k27ac	0.9998982	0.9998982	4.008885e-07	6.600693e-06	1.3940962e-05	4.4065873e-05	1.3208765e-06	1.072624e-05	6.731278e-06	1.5414236e-05	1.2447564e-06	1.3490162e-06
21311fd4a5959c449ec3ac426a51f331	IHECRE00004622.5	f42a7a2d-78e0-4c18-8807-460f79cc7b40	gembs_neg	split4	7c925e5dea284b048ce646f48f778903	gene_regions_n19864	19848	wgbs-standard	wgbs-standard	0.9979651	2.6333413e-05	6.038293e-06	5.7932106e-05	1.4670596e-05	3.1523205e-06	2.1218497e-05	3.537477e-05	2.3070032e-05	4.288487e-05	0.0018043836	0.9979651
21350128b50f17e24b41a252bd07dc62	IHECRE00000283.2	21f78497-9226-4005-b725-5835db92545e	pval	split4	7c925e5dea284b048ce646f48f778903	gene_regions_n19864	19848	h3k4me3	h3k4me3	0.9997974	6.17215e-05	2.2002578e-06	9.874809e-06	1.0734799e-05	0.9997974	2.5315867e-05	3.0072397e-05	5.0222458e-05	7.143236e-06	3.5668438e-06	1.9055469e-06
213a54324a7ca269be0cff9b873015cf	IHECRE00003710.6	eafce4a5-386c-4bed-943a-adb027bbca8a	fc	split4	7c925e5dea284b048ce646f48f778903	gene_regions_n19864	19848	h3k4me3	h3k4me3	0.9993806	1.6532806e-05	5.612778e-05	9.219847e-06	0.00025640195	0.9993806	9.105626e-05	1.8734392e-05	0.00015139044	1.1842492e-05	3.5401288e-06	4.5401825e-06
21445dd6d80f473391dd4adc4074d526	IHECRE00004669.6	8d42e238-03fc-4ff3-b0b2-a2841190b40d	fc	split4	7c925e5dea284b048ce646f48f778903	gene_regions_n19864	19848	h3k27me3	h3k27me3	0.9998529	1.1487334e-06	0.9998529	1.337244e-06	8.439215e-06	5.6245285e-06	7.4127645e-05	3.2965796e-05	7.328363e-06	3.504019e-06	5.3185397e-07	1.2124687e-05
21564c9e8077872cce0ef6a544953a52	IHECRE00001434.1	47ddc129-e37f-4c41-a113-6eaf73212605	pval	split4	7c925e5dea284b048ce646f48f778903	gene_regions_n19864	19848	h3k27ac	h3k27ac	0.9998504	0.9998504	9.562298e-07	3.6176673e-06	1.5770888e-06	8.7879314e-05	3.2025487e-06	1.001241e-05	7.4595046e-06	3.169919e-05	1.4531607e-06	1.750795e-06
2176fa3e8271faf5a138d1f8e046a3c5	IHECRE00000347.2	cd7f0ec3-4b46-44a0-af6d-9383f8acb018	pval	split4	7c925e5dea284b048ce646f48f778903	gene_regions_n19864	19848	h3k27ac	h3k27ac	0.9996718	0.9996718	1.4791615e-06	4.5989083e-05	3.1902375e-05	0.000118153956	7.4978093e-06	3.594263e-05	3.7273403e-05	3.7592625e-05	8.191082e-06	4.184114e-06
2177cb6a9242fdd844da2a67190798ce	IHECRE00000271.2	56c2fd9b-1839-419d-9b64-b5eb7ded9bd6	pval	split4	7c925e5dea284b048ce646f48f778903	gene_regions_n19864	19848	h3k9me3	h3k9me3	0.99994457	3.68433e-07	1.254615e-05	2.1107147e-05	1.7798807e-06	5.5107093e-06	0.99994457	1.1005416e-07	3.483515e-06	9.648193e-07	5.9118347e-06	3.6910667e-06
217e5448705c91e986cfa4a52b2e8f47	IHECRE00000270.2	61da4f23-1b17-4140-818d-1866ebdfc324	fc	split4	7c925e5dea284b048ce646f48f778903	gene_regions_n19864	19848	h3k27me3	h3k27me3	0.9975435	1.07787e-05	0.9975435	2.4162915e-05	3.5091012e-05	9.357969e-05	0.0020747343	2.6521704e-05	5.5680088e-05	4.0368905e-05	1.7000944e-05	7.8598525e-05
219a82c59c5f514b5d8c33630a06651a	IHECRE00000348.2	8ffe2ec7-cebe-4b75-9981-ce6939da93e1	raw	split4	7c925e5dea284b048ce646f48f778903	gene_regions_n19864	19848	h3k4me1	h3k4me1	0.97857714	0.002796843	8.3047824e-05	4.815271e-05	0.97857714	0.0002161173	2.0954669e-05	0.017991072	3.326324e-05	0.00014020209	2.4530648e-06	9.068069e-05
21e0f9b468a4d5c48ec5d451e2f374d8	IHECRE00000718.3	5e75e9ad-e9d2-4508-9566-bf664ca87cc0	raw	split4	7c925e5dea284b048ce646f48f778903	gene_regions_n19864	19848	h3k27me3	h3k27me3	0.9997602	3.1925877e-06	0.9997602	6.259254e-06	5.0775176e-05	5.193176e-05	5.361567e-05	1.26591585e-05	3.1125568e-05	9.129482e-06	1.0366154e-05	1.0797347e-05
2206ee6fa8a2d82c77fe27f0637acac8	IHECRE00001269.1	aa278ebf-a381-47af-898e-d8d4778ae020	pval	split4	7c925e5dea284b048ce646f48f778903	gene_regions_n19864	19848	h3k4me3	h3k4me3	0.99910885	0.00065289333	5.481254e-06	1.203161e-05	3.0273493e-05	0.99910885	3.5645255e-05	4.653928e-05	7.48021e-05	2.2720164e-05	2.58106e-06	8.163104e-06
2220519233fe032b44ddcb5080fedd58	IHECRE00001893.6	4164b172-b072-474a-8b05-6452f6b50d11	raw	split4	7c925e5dea284b048ce646f48f778903	gene_regions_n19864	19848	h3k27me3	h3k27me3	0.9920935	9.5144096e-05	0.9920935	1.20575505e-05	0.00023735459	0.0027023465	0.00022391438	0.004225033	0.00021178547	0.00011826564	1.593843e-05	6.452406e-05
2239da3b809cfb14e6a3aa3b6059e0a5	IHECRE00004734.1	1db6d481-bece-45d9-9bd8-4bc09ae97e7a	pval	split4	7c925e5dea284b048ce646f48f778903	gene_regions_n19864	19848	h3k9me3	h3k9me3	0.9493787	0.0017646487	0.004009422	0.0129364645	0.0021978505	0.009034665	0.9493787	0.0003183077	0.0046706283	0.003302237	0.00266724	0.009719713
2262f3402cce5526b3a5986c4df840c6	IHECRE00000863.1	518e2ea5-c523-4a30-ac15-346385d5c737	Unique_plusRaw	split4	7c925e5dea284b048ce646f48f778903	gene_regions_n19864	19848	rna_seq	rna_seq	0.9824958	0.00014822697	4.5737943e-05	8.9152854e-05	3.597446e-05	0.00019680585	3.788147e-05	3.641268e-05	0.016787263	0.9824958	2.894066e-05	9.779217e-05
226ab6c820f68bbf3961f7e94bfd5567	IHECRE00000738.3	a369f288-e743-43f3-8e91-f7b3c559cf26	fc	split4	7c925e5dea284b048ce646f48f778903	gene_regions_n19864	19848	h3k4me3	h3k4me3	0.9952697	0.0033235268	2.0623931e-05	0.00013510452	0.0004085671	0.9952697	3.483933e-05	0.00012672653	0.000120026554	0.0005133776	2.853365e-06	4.4570508e-05
2277a87da5ec9e585c9eca5bad2e2967	IHECRE00000101.3	0f199918-007d-4f4f-8e9b-f047093800ab	Unique_plusRaw	split4	7c925e5dea284b048ce646f48f778903	gene_regions_n19864	19848	rna_seq	rna_seq	0.96878695	7.791915e-05	5.0562878e-05	5.3858614e-05	4.1698368e-05	0.0001797288	3.8633192e-05	4.3079086e-05	0.030601256	0.96878695	3.236527e-05	9.384182e-05
227acbf1e3596359639ef2dec52168e4	IHECRE00001853.6	5a872cb8-532b-4522-ac6a-4cee17f9d947	Unique_minusRaw	split4	7c925e5dea284b048ce646f48f778903	gene_regions_n19864	19848	mrna_seq	mrna_seq	0.98750013	0.00013870842	8.0270016e-05	0.0004889256	0.0001101327	0.0005404795	7.138396e-05	0.000102918355	0.98750013	0.010595137	7.217542e-05	0.00029980086
22ba5b1aae6c3d6897deadec4d54602d	IHECRE00000129.3	10d36a04-e044-4c40-9b45-3ef18c963298	pval	split4	7c925e5dea284b048ce646f48f778903	gene_regions_n19864	19848	h3k36me3	h3k36me3	0.9998572	1.4222188e-05	1.2134825e-07	0.9998572	4.4176045e-06	8.9913146e-07	3.4634334e-07	4.118556e-06	6.519507e-06	8.0761434e-05	2.409628e-05	7.2076537e-06
22dcf784cf3b7adcb890a55d8c3a7dc6	IHECRE00004675.5	31bc2878-047a-46a3-9f30-d3be75a52fa9	raw	split4	7c925e5dea284b048ce646f48f778903	gene_regions_n19864	19848	h3k9me3	h3k9me3	0.9999714	6.1383463e-07	1.7398808e-06	1.2237721e-05	6.082579e-07	1.7771197e-06	0.9999714	5.1525825e-07	2.448971e-06	9.282648e-07	1.0810173e-06	6.6582056e-06
22eb110472367674af9c6542549aa6db	IHECRE00004909.1	762647fb-d4c3-41af-a005-6cc00838119d	fc	split4	7c925e5dea284b048ce646f48f778903	gene_regions_n19864	19848	h3k36me3	h3k36me3	0.9999249	3.8825538e-06	5.8471926e-08	0.9999249	2.9880664e-06	1.6432367e-06	2.1985709e-06	2.7302617e-06	8.758486e-06	6.257181e-06	3.4149612e-05	1.2566943e-05
22fdf220687c3e3d2b0812e1eccf7a76	IHECRE00002707.1	60fd7595-7047-48a1-a780-dedf82b963fd	Unique_plusRaw	split4	7c925e5dea284b048ce646f48f778903	gene_regions_n19864	19848	rna_seq	rna_seq	0.99870896	0.00031043022	5.0269573e-06	0.00023966326	0.00014673869	6.010863e-05	4.042808e-06	3.876359e-05	0.0004021269	0.99870896	1.2252486e-05	7.1795715e-05
23452c6b54416c14b916f5f3687a2cd9	IHECRE00000807.3	b4425e94-d191-4ae0-9d1b-bb92b9c4ddf4	raw	split4	7c925e5dea284b048ce646f48f778903	gene_regions_n19864	19848	h3k36me3	h3k36me3	0.9998777	1.0996519e-05	1.3743932e-07	0.9998777	7.699529e-06	9.765347e-07	3.0865627e-07	2.5206979e-05	1.6274555e-05	2.0049416e-05	1.3409559e-05	2.7119018e-05
23b422351eefaf67f9ef539cbd07343b	IHECRE00000257.2	77a880a2-646b-47f4-8266-482bc509c357	fc	split4	7c925e5dea284b048ce646f48f778903	gene_regions_n19864	19848	h3k4me3	h3k4me3	0.99975795	7.787622e-05	2.6273851e-06	7.5604526e-06	2.8329496e-05	0.99975795	2.172653e-05	2.5848229e-05	6.298752e-05	9.631045e-06	3.3837532e-06	2.0784823e-06
23b5494a7789154d28e13efbdef352e2	IHECRE00002365.1	66a734f6-03dd-4538-a623-086c984b3b4f	Unique_minusRaw	split4	7c925e5dea284b048ce646f48f778903	gene_regions_n19864	19848	rna_seq	rna_seq	0.9982609	0.0005596369	1.3399998e-05	0.00023474898	0.0002162844	6.8267254e-05	8.537872e-06	5.095861e-05	0.00042698954	0.9982609	1.8583272e-05	0.00014168298
23d8b8896ee60e7eab60b0b1fe7abefb	IHECRE00001888.7	29b3864c-f328-4f09-81c3-fb99bd048848	raw	split4	7c925e5dea284b048ce646f48f778903	gene_regions_n19864	19848	h3k36me3	h3k36me3	0.99973255	2.688763e-05	2.556318e-07	0.99973255	5.972072e-05	4.92525e-06	4.621091e-07	3.2800806e-05	2.4593484e-05	8.0784564e-05	2.2517987e-05	1.4521079e-05
23ec0ed2a318bf42e311bb5787bb9415	IHECRE00000740.1	c56d7082-d347-4eaa-8c90-ed23dcd158e8	pval	split4	7c925e5dea284b048ce646f48f778903	gene_regions_n19864	19848	h3k4me1	h3k4me1	0.9997961	9.0985675e-05	4.347121e-06	7.5823095e-06	0.9997961	6.397169e-05	2.1584556e-06	1.8777568e-05	4.9362607e-06	7.631939e-06	2.2329057e-06	1.2798406e-06
23f72311d036571accfcdb727e136cc1	IHECRE00001050.8	e3d2eec5-07d0-478e-b8e6-55da7b174fe0	pval	split4	7c925e5dea284b048ce646f48f778903	gene_regions_n19864	19848	h3k4me3	h3k4me3	0.99936146	0.00036634094	1.0821281e-05	1.4404457e-05	1.1537927e-05	0.99936146	5.316215e-05	3.2059612e-05	9.461844e-05	4.5194138e-05	5.132136e-06	5.3732233e-06
2409ffc7ac54a6341542d7a3a28b08d9	IHECRE00000094.3	e983a570-c373-43ae-9da1-56da144b70e5	pval	split4	7c925e5dea284b048ce646f48f778903	gene_regions_n19864	19848	h3k9me3	h3k9me3	0.9997321	1.2916546e-06	7.120587e-07	0.00022274649	2.3539756e-06	9.604536e-06	0.9997321	1.464954e-07	7.3796887e-06	3.0378892e-06	1.24410635e-05	8.186946e-06
240bcd1f7de3331474e13db9c14d12a1	IHECRE00003153.2	c5266aba-cce7-4094-ad52-5e7fd52dae0d	pval	split4	7c925e5dea284b048ce646f48f778903	gene_regions_n19864	19848	h3k27ac	h3k27ac	0.9991659	0.9991659	3.8167625e-05	5.748434e-05	0.0001492312	6.523092e-05	5.6786997e-05	4.8460293e-05	3.9020164e-05	0.00026303783	8.59868e-05	3.0626867e-05
243167529d010d530e9ad97788b0a4f6	IHECRE00001526.1	1f52ccac-321d-48d1-a5dd-159e559bb6f6	pval	split4	7c925e5dea284b048ce646f48f778903	gene_regions_n19864	19848	h3k4me1	h3k4me1	0.99978465	3.8302253e-05	3.5671066e-05	9.469024e-06	0.99978465	4.1485488e-05	8.462034e-06	2.1573267e-05	2.7341843e-05	1.3445933e-05	1.3350981e-05	6.2697723e-06
244cc16d30d868d95493b50ee81dddf7	IHECRE00000014.2	9c3ec4b2-7073-4306-8028-2374ba66f5d2	raw	split4	7c925e5dea284b048ce646f48f778903	gene_regions_n19864	19848	h3k27me3	h3k27me3	0.99966025	1.4127547e-06	0.99966025	3.872844e-06	2.8740638e-05	4.6610952e-05	0.00021144387	4.9300857e-06	1.3113113e-05	8.942118e-06	3.6398035e-06	1.708339e-05
24581fe498fee89b966059c102362e25	IHECRE00001007.4	930110af-b1d2-43fd-acc9-c2552f92c18b	fc	split4	7c925e5dea284b048ce646f48f778903	gene_regions_n19864	19848	h3k4me1	h3k4me1	0.9998754	2.2975033e-05	1.7190187e-05	5.026162e-06	0.9998754	8.274633e-06	3.274734e-06	4.4405646e-05	7.559221e-06	6.672122e-06	1.5921315e-06	7.7245695e-06
246e9a985f071c5921f0ec1daa40b28a	IHECRE00003804.1	99f64bff-6a7f-4116-8a49-8ea2121e3dc6	pval	split4	7c925e5dea284b048ce646f48f778903	gene_regions_n19864	19848	h3k27ac	h3k27ac	0.9920333	0.9920333	7.4053816e-05	0.00018587873	4.8870977e-05	0.0041252826	9.211103e-05	0.00028476288	0.0010493359	0.0018469236	3.9372393e-05	0.00022007644
246f474b20374840e7e17e02f3e6be8d	IHECRE00001869.2	f6b95948-0f4f-47f4-a90c-9ac6ca2d465e	gembs_neg	split4	7c925e5dea284b048ce646f48f778903	gene_regions_n19864	19848	wgbs-standard	wgbs-standard	0.9599689	5.7391386e-05	2.398954e-05	0.00015722879	6.852414e-05	1.1636129e-05	7.9964906e-05	0.0001109318	7.240305e-05	0.000123918	0.03932503	0.9599689
24933d0d4f949c42e3cbbffbcf3c7a1a	IHECRE00001278.1	3003f8f9-68f4-41fe-83b1-1758bafd9884	pval	split4	7c925e5dea284b048ce646f48f778903	gene_regions_n19864	19848	h3k27ac	h3k27ac	0.9998872	0.9998872	8.0461575e-07	5.638385e-06	3.0606902e-06	5.5462155e-05	2.7957904e-06	1.2555988e-05	1.1034064e-05	1.7742277e-05	1.9597405e-06	1.6956678e-06
24a0aead4f89e7e294d7deb154b618d6	IHECRE00003117.2	07a0c298-35d1-4e17-a2fd-a6b55857b8ab	raw	split4	7c925e5dea284b048ce646f48f778903	gene_regions_n19864	19848	h3k27ac	h3k27ac	0.99990916	0.99990916	9.623508e-07	5.054774e-06	3.9781185e-05	3.912917e-06	1.9560098e-06	1.1341626e-05	6.330483e-06	1.731101e-05	3.2565688e-06	1.0473032e-06
24b31a7b169818d3324d4d5a18cf60df	IHECRE00000987.6	8acf33db-7deb-4ee2-849a-9a31ff1a6d2b	raw	split4	7c925e5dea284b048ce646f48f778903	gene_regions_n19864	19848	h3k27me3	h3k27me3	0.99987566	7.544398e-07	0.99987566	1.8977034e-06	4.157799e-05	2.3267463e-05	2.7719743e-05	5.8872242e-06	1.1748544e-05	3.1360853e-06	2.2123986e-06	5.9859085e-06
24b423c5d37b3b1db9243a360723346a	IHECRE00003405.1	ff94c2f4-5971-46e1-9b5d-e3ebdd4c87a9	gembs_pos	split4	7c925e5dea284b048ce646f48f778903	gene_regions_n19864	19848	wgbs-pbat	wgbs-pbat	0.9977188	2.3261377e-05	1.2293873e-05	4.908043e-05	1.2260071e-05	6.260064e-06	0.00010029982	2.3179819e-05	3.7557413e-05	2.6604854e-05	0.9977188	0.0019905071
24bd41ce756eae69d3eea80c667f2cfc	IHECRE00001409.1	55df4d92-8bef-4fc7-9276-d46130141bf9	fc	split4	7c925e5dea284b048ce646f48f778903	gene_regions_n19864	19848	h3k9me3	h3k9me3	0.9999831	1.08605356e-07	2.3487983e-06	7.379866e-06	4.165918e-07	1.9777017e-06	0.9999831	2.2024068e-08	9.592734e-07	3.6914992e-07	1.2673462e-06	2.0763664e-06
24e841daeafb8666e5b3186f195d8f2f	IHECRE00001016.4	764ff188-5975-4398-93ca-ac1cbb246bef	fc	split4	7c925e5dea284b048ce646f48f778903	gene_regions_n19864	19848	h3k9me3	h3k9me3	0.99998736	1.2797503e-07	3.467917e-07	7.578836e-06	1.564646e-07	1.054668e-06	0.99998736	1.9878472e-08	8.0097834e-07	2.1653521e-07	1.2770213e-06	9.864724e-07
25324c16b1146fd1bd0f708d8d2d9655	IHECRE00000114.3	30a1f47f-d4ba-49eb-8733-383d99fb4beb	ctl_raw	split4	7c925e5dea284b048ce646f48f778903	gene_regions_n19864	19848	input	input	0.9984915	5.3279946e-05	0.00027696675	9.182643e-05	0.00025665533	7.1476585e-05	0.0005862279	0.9984915	1.1704799e-05	3.5563553e-05	1.856257e-07	0.00012459011
25989899f5c13c09f1666706a3c40d3c	IHECRE00002633.1	f37f5a47-3c30-4bbb-9fe8-9febd564a1be	Unique_minusRaw	split4	7c925e5dea284b048ce646f48f778903	gene_regions_n19864	19848	rna_seq	rna_seq	0.99923134	0.00019165351	3.488614e-06	0.0001745794	8.1171405e-05	4.467313e-05	2.5871534e-06	3.0507865e-05	0.00015873095	0.99923134	6.3620573e-06	7.479479e-05
259a2c3544f9623146652eafdd7e174a	IHECRE00000974.7	d58424c3-ebbe-4add-a7e4-9eff181efecf	Unique_plusRaw	split4	7c925e5dea284b048ce646f48f778903	gene_regions_n19864	19848	mrna_seq	mrna_seq	0.997926	9.8549295e-05	3.8842692e-05	0.00011977166	4.6857564e-05	0.00030698496	4.711913e-05	3.1167554e-05	0.997926	0.0012746868	4.0563642e-05	6.9448746e-05
25e471f4996458f37f060dcd53319f2d	IHECRE00004897.1	6f350821-e213-4b4f-a64f-aba9169da389	raw	split4	7c925e5dea284b048ce646f48f778903	gene_regions_n19864	19848	h3k9me3	h3k9me3	0.9999186	1.8899716e-06	1.2308295e-05	3.599514e-05	1.295345e-06	4.9104015e-06	0.9999186	6.9282573e-06	4.1928092e-06	1.3255323e-06	1.1469261e-06	1.1512212e-05
25ff11b936ff3794b76257232a9bbca5	IHECRE00000233.3	58100d32-de3d-456a-a280-51cbf3f744ab	fc	split4	7c925e5dea284b048ce646f48f778903	gene_regions_n19864	19848	h3k4me1	h3k4me1	0.9998828	4.6861234e-05	1.2454016e-05	5.9518825e-06	0.9998828	5.5953997e-06	8.770211e-06	1.7016439e-05	8.581171e-06	3.6709282e-06	5.397402e-06	2.8361728e-06
26080e8fc77c4efd5a3e54bb0aad3f74	IHECRE00003820.2	ad2982ea-2e73-4723-aeca-9288775c6cf6	gembs_pos	split4	7c925e5dea284b048ce646f48f778903	gene_regions_n19864	19848	wgbs-standard	wgbs-standard	0.95721364	0.004334363	0.00045589995	0.007291805	0.0009546641	4.0288873e-05	0.00027501694	0.0040826895	0.00212965	0.0052705193	0.017951556	0.95721364
260d62a5856fb8481f872ca999ebea39	IHECRE00004661.5	0ac86368-e921-43b7-91d6-fc3e7361bcea	ctl_raw	split4	7c925e5dea284b048ce646f48f778903	gene_regions_n19864	19848	input	input	0.9974649	0.0006907988	2.3697063e-05	0.00018946362	0.0011840969	9.6782394e-05	0.00015113254	0.9974649	5.409168e-06	4.7502475e-05	7.585189e-08	0.00014620702
266b4737d16db6a9a8e1b5dd0b867e0e	IHECRE00000335.2	a05422f9-2489-4507-8cda-057f9cf37c4f	pval	split4	7c925e5dea284b048ce646f48f778903	gene_regions_n19864	19848	h3k27ac	h3k27ac	0.9998357	0.9998357	9.761128e-07	1.212412e-05	6.4467276e-06	7.535475e-05	4.286815e-06	1.2397569e-05	3.0193298e-05	1.7927809e-05	1.8991068e-06	2.751598e-06
2670fc42197dfa15f7f365210d79ff40	IHECRE00002287.1	b4c8d589-92fa-4aff-b6ae-9ac436a606da	pval	split4	7c925e5dea284b048ce646f48f778903	gene_regions_n19864	19848	h3k4me1	h3k4me1	0.9993831	0.00031168904	2.1995276e-05	3.7353188e-05	0.9993831	3.9897524e-05	4.437415e-06	4.351515e-05	9.497275e-06	0.00011094807	7.795448e-06	2.9712532e-05
2696a8c364f996acdaa80577f6ced366	IHECRE00000828.1	e0c2f110-e07e-4581-8c93-265e5ecf7550	gembs_neg	split4	7c925e5dea284b048ce646f48f778903	gene_regions_n19864	19848	wgbs-standard	wgbs-standard	0.99862635	3.0436519e-05	7.341058e-06	4.5547535e-05	9.561998e-06	4.1849353e-06	1.879397e-05	2.4119325e-05	3.9591447e-05	4.0111547e-05	0.0011538884	0.99862635
26a4398e137c5ed90532ca1bc976ac68	IHECRE00000990.6	5917f66c-952d-4638-ba5b-6a37736208e3	raw	split4	7c925e5dea284b048ce646f48f778903	gene_regions_n19864	19848	h3k4me3	h3k4me3	0.9988576	0.0007483538	1.2117609e-05	2.4260109e-05	2.7304588e-05	0.9988576	6.017545e-05	7.150095e-05	0.00016465202	1.8035978e-05	9.98516e-06	6.0177717e-06
26abf5ab3a75259e5cfea2bd08eab891	IHECRE00001263.1	7474d377-a3e8-4018-9db8-dd51ce35cc74	raw	split4	7c925e5dea284b048ce646f48f778903	gene_regions_n19864	19848	h3k27ac	h3k27ac	0.99895394	0.99895394	2.9823677e-06	1.5572308e-05	5.3166328e-05	0.0006286318	5.043232e-06	1.9697616e-05	8.322614e-05	0.0002242375	1.9078634e-06	1.1708477e-05
26d6c2a5baeaaa96ae28366abf2d34c3	IHECRE00000975.8	97a1e865-f6f5-4bb4-a302-8bb6deedc0ef	fc	split4	7c925e5dea284b048ce646f48f778903	gene_regions_n19864	19848	h3k4me3	h3k4me3	0.99660987	0.0018857643	3.9912262e-05	4.965423e-05	0.00037740308	0.99660987	0.00020472538	0.00030207753	0.00029801318	0.00017449776	2.4863712e-05	3.322794e-05
26e4710a05f7fa0a0d3100c85dac827c	IHECRE00001889.7	0a4412db-98d2-49c5-9fe7-7e089d81032b	ctl_raw	split4	7c925e5dea284b048ce646f48f778903	gene_regions_n19864	19848	input	input	0.9957782	0.00014458464	0.00037704804	0.0001241163	0.002526485	0.0002788037	0.0005501522	0.9957782	2.1625498e-05	3.0963216e-05	1.5944532e-07	0.00016787233
26fefa1be15228fe4203b62764246c52	IHECRE00002298.1	19ad7a5c-78ea-4029-be3a-298facfb459c	Unique_plusRaw	split4	7c925e5dea284b048ce646f48f778903	gene_regions_n19864	19848	rna_seq	rna_seq	0.9913784	0.00017996538	6.424358e-05	9.424904e-05	4.9035054e-05	0.00020041084	6.3376e-05	5.193844e-05	0.0077542826	0.9913784	3.619061e-05	0.00012798679
2708e7821f73fbcdf23949c997c8c58e	IHECRE00003242.2	5491209e-f954-4dcd-9ad5-4bc318921a68	raw	split4	7c925e5dea284b048ce646f48f778903	gene_regions_n19864	19848	h3k27ac	h3k27ac	0.999984	0.999984	1.2887811e-07	3.4632717e-07	2.616543e-06	9.280605e-07	1.3037565e-07	2.9282326e-06	5.2874753e-07	8.027548e-06	1.0617565e-07	2.2329472e-07
2781bc757fc28d3baf36834787d23f30	IHECRE00000945.7	38b82ce6-85db-4cf9-b0b7-20b81e1d1bf7	fc	split4	7c925e5dea284b048ce646f48f778903	gene_regions_n19864	19848	h3k4me1	h3k4me1	0.9993862	0.00030157555	2.1364982e-05	2.0667247e-05	0.9993862	6.432872e-05	3.2038613e-05	8.801653e-05	4.8881942e-05	1.3658795e-05	1.6123167e-05	7.148876e-06
27ccfef187443a428e6c44fe08f20d29	IHECRE00001359.1	5e162b5f-ea65-4193-8309-a6d50923ef39	fc	split4	7c925e5dea284b048ce646f48f778903	gene_regions_n19864	19848	h3k27ac	h3k27ac	0.9998184	0.9998184	8.6022607e-07	7.268642e-06	1.6503225e-05	4.8402442e-05	2.2051101e-06	1.48330355e-05	3.6801186e-05	5.0271767e-05	1.0792307e-06	3.452758e-06
283d377f9d0dadb0251501dd1d16b532	IHECRE00004619.2	5dbd0394-c7a5-42cd-956c-260278fe526b	raw	split4	7c925e5dea284b048ce646f48f778903	gene_regions_n19864	19848	h3k4me1	h3k4me1	0.999731	0.000146336	3.1838017e-06	2.4684336e-05	0.999731	1.03405455e-05	2.5546435e-06	2.3892684e-05	7.3685833e-06	3.935674e-05	4.473122e-06	6.8254335e-06
283da38f4b18f53379de72d01574a138	IHECRE00002662.1	19bc5d2b-0f5a-4ab4-8060-5ca8070231cf	raw	split4	7c925e5dea284b048ce646f48f778903	gene_regions_n19864	19848	h3k27ac	h3k27ac	0.99979824	0.99979824	1.4226579e-06	7.3834995e-06	1.3848473e-05	6.4300526e-05	4.134179e-06	2.3253375e-05	1.9338195e-05	6.242094e-05	2.6339035e-06	2.9774822e-06
285ed2166cfa61f15dbfb89e4a10713d	IHECRE00004614.1	ec015f8f-ae48-4714-af9a-4349b955d07f	raw	split4	7c925e5dea284b048ce646f48f778903	gene_regions_n19864	19848	h3k4me3	h3k4me3	0.9982457	0.0007789711	1.1411085e-05	4.1205483e-05	0.00063189334	0.9982457	3.3677923e-05	5.9776754e-05	7.1453134e-05	0.000114659284	6.2316553e-06	5.1349884e-06
287d5b2f39b86faa74981617f68541ad	IHECRE00001516.1	006b1fc0-8d9b-4228-8280-8309e84d17b3	pval	split4	7c925e5dea284b048ce646f48f778903	gene_regions_n19864	19848	h3k27me3	h3k27me3	0.9973459	1.04753e-05	0.9973459	2.9465464e-05	0.00012478659	0.00013413576	0.0021100405	1.5123222e-05	8.8743924e-05	3.591116e-05	5.4919215e-05	5.0528808e-05
28ab7ddba12f2664fd14dd01ad8f90aa	IHECRE00004602.2	952844b7-48b6-4c79-a08a-9346cf745416	gembs_neg	split4	7c925e5dea284b048ce646f48f778903	gene_regions_n19864	19848	wgbs-standard	wgbs-standard	0.94993114	0.000117224554	2.6225924e-05	0.00010014134	3.674159e-05	1.0477016e-05	0.00010276397	9.4441195e-05	0.00012500428	0.00013816195	0.049317744	0.94993114
29297aeb63122a8db5ceecdef452aa25	IHECRE00004675.5	d147f0d5-4cd1-4b4f-a757-4aa51b950d77	raw	split4	7c925e5dea284b048ce646f48f778903	gene_regions_n19864	19848	h3k27me3	h3k27me3	0.99993885	7.183561e-07	0.99993885	1.0364531e-06	9.876366e-06	7.86728e-06	2.1527328e-05	3.2105418e-06	6.388433e-06	2.7773292e-06	1.1012121e-06	6.601591e-06
293415581a3a0a2d0cb8cdd39f181e55	IHECRE00004701.5	a205d48c-ebd0-44f4-8af1-c36bb31aab1e	fc	split4	7c925e5dea284b048ce646f48f778903	gene_regions_n19864	19848	h3k36me3	h3k36me3	0.9999809	5.0907806e-07	9.006906e-09	0.9999809	2.2045256e-07	6.563853e-07	1.1894219e-06	5.9065803e-07	1.178807e-06	3.5577918e-06	8.495014e-06	2.6407083e-06
2956106e09c8b975f3a4d215627f9d40	IHECRE00000992.7	d770a09a-2cad-4524-8aaf-69b927e47c59	fc	split4	7c925e5dea284b048ce646f48f778903	gene_regions_n19864	19848	h3k27ac	h3k27ac	0.99530447	0.99530447	6.213481e-05	9.659856e-05	0.00013695803	0.00028129714	0.00028553623	0.0032008765	5.1246483e-05	0.0004591327	1.4058004e-05	0.00010754357
29645b18cc7884cbacc36ccab440a6d0	IHECRE00004609.2	ff95f1fe-813e-4cf7-a1c8-3ae5ac2c2c17	fc	split4	7c925e5dea284b048ce646f48f778903	gene_regions_n19864	19848	h3k27ac	h3k27ac	0.9999	0.9999	1.1471027e-06	4.4692683e-06	1.6204234e-05	1.7838687e-05	1.8700641e-06	3.036136e-05	3.0045967e-06	2.1032463e-05	2.3798777e-06	1.6163125e-06
2998b25e0db57433cf6dcb63cdda0730	IHECRE00001437.1	744c80ed-49a2-4149-b015-2fa4f459374d	fc	split4	7c925e5dea284b048ce646f48f778903	gene_regions_n19864	19848	h3k4me3	h3k4me3	0.99948776	0.00025463002	6.6592133e-06	9.994843e-06	2.6018994e-05	0.99948776	5.5890963e-05	3.905854e-05	8.820624e-05	2.3837532e-05	4.795706e-06	3.1171899e-06
29b434fe01fd6dce7e5876651843a2b0	IHECRE00000970.7	b832bf7e-cbf7-4f31-9480-65ed41d3e911	gembs_pos	split4	7c925e5dea284b048ce646f48f778903	gene_regions_n19864	19848	wgbs-standard	wgbs-standard	0.9801089	0.0001113487	1.9251214e-05	6.7334084e-05	3.3455908e-05	7.006609e-06	6.72375e-05	4.7915975e-05	6.707214e-05	0.00016124533	0.01930941	0.9801089
29c34d42a2245ceae0020dc65e7bcf1b	IHECRE00000296.2	964b7a2c-e841-4054-aec5-42db7d92033b	Unique_plusRaw	split4	7c925e5dea284b048ce646f48f778903	gene_regions_n19864	19848	mrna_seq	mrna_seq	0.7652728	0.00028990742	8.907339e-05	0.00013386925	7.417157e-05	0.00034383405	0.00011687057	0.000107906744	0.7652728	0.23329766	6.945509e-05	0.0002044678
29c4a18fb37ec8ce8b88e5aca8755560	IHECRE00003112.2	14537115-5c90-430c-8317-c09d8d9ab477	raw	split4	7c925e5dea284b048ce646f48f778903	gene_regions_n19864	19848	h3k27ac	h3k27ac	0.9994289	0.9994289	1.2954375e-05	2.3850433e-05	0.000105369414	0.000116716765	2.9587609e-05	6.944967e-05	2.2765233e-05	0.00013863605	3.85702e-05	1.3249065e-05
29d17f35e672342c52c181261d804f43	IHECRE00000995.6	c9fb5338-7f5c-408f-be41-ccda85d6dad2	fc	split4	7c925e5dea284b048ce646f48f778903	gene_regions_n19864	19848	h3k27me3	h3k27me3	0.9995154	2.6055955e-06	0.9995154	8.972633e-06	0.00018349812	8.603822e-05	9.121065e-05	1.3116127e-05	4.27942e-05	1.54512e-05	1.1829031e-05	2.9092547e-05
29faa3ef219ee143525e6e57386beebb	IHECRE00003258.2	690d7eb8-1c6b-4b02-9150-26b701cb3ee6	raw	split4	7c925e5dea284b048ce646f48f778903	gene_regions_n19864	19848	h3k27ac	h3k27ac	0.99959415	0.99959415	9.753956e-06	2.0846335e-05	7.1227965e-05	9.654078e-05	2.8802202e-05	4.170188e-05	2.3992681e-05	7.448335e-05	3.1844243e-05	6.6619677e-06
2a045a70a7991f6ac63c82daf0cd8e99	IHECRE00000983.7	f0c9cd87-fa0d-4382-aaf8-2dceb8594881	gembs_neg	split4	7c925e5dea284b048ce646f48f778903	gene_regions_n19864	19848	wgbs-pbat	wgbs-pbat	0.98345494	6.5676606e-05	1.5388516e-05	0.00010653049	2.5621479e-05	9.178875e-06	7.675028e-05	6.759244e-05	7.0572554e-05	6.8779285e-05	0.98345494	0.016038926
2a1bd56dd2d149f4e1a2c756a0b5040b	IHECRE00000983.7	527aaaf8-43bd-4533-a84a-b141b5c2c8ad	pval	split4	7c925e5dea284b048ce646f48f778903	gene_regions_n19864	19848	h3k4me3	h3k4me3	0.9990007	0.0006871785	3.894058e-06	2.4590743e-05	8.045347e-06	0.9990007	4.0751445e-05	1.1187471e-05	0.00015776389	5.493453e-05	3.584515e-06	7.2858124e-06
2a2754fa9821e862cc0482c4b463a5ba	IHECRE00000242.3	1a9690ca-63a1-4ea3-8dc4-24421ed40248	pval	split4	7c925e5dea284b048ce646f48f778903	gene_regions_n19864	19848	h3k9me3	h3k9me3	0.99896073	1.092948e-05	9.427922e-06	0.0007642468	1.50598435e-05	5.9905662e-05	0.99896073	1.0868689e-06	4.8548678e-05	2.324613e-05	6.1570005e-05	4.5273187e-05
2a392d113dd69334c847ae9618f554d9	IHECRE00001392.1	1831713e-ecc8-4db1-be24-ad3c96d62441	pval	split4	7c925e5dea284b048ce646f48f778903	gene_regions_n19864	19848	h3k27ac	h3k27ac	0.99948263	0.99948263	3.6197457e-06	2.4200328e-05	5.817275e-06	0.00018246865	1.2154736e-05	3.389456e-05	0.00018785658	5.177479e-05	1.02686845e-05	5.1771112e-06
2a3c22fabbedf25005ca7668d0db3fbf	IHECRE00000808.1	461b697a-4c20-47a7-8de2-3fc5af949e79	pval	split4	7c925e5dea284b048ce646f48f778903	gene_regions_n19864	19848	h3k4me1	h3k4me1	0.9997545	0.00020732942	2.3328573e-06	6.1780656e-06	0.9997545	4.4508993e-06	5.304164e-07	3.5852977e-06	4.6673817e-06	1.2049436e-05	1.3616927e-06	3.1844081e-06
2aa27c79cda6e91eab20f737e090b1d2	IHECRE00002661.1	38bb9ba1-bc92-436f-972c-ac77f1421d26	fc	split4	7c925e5dea284b048ce646f48f778903	gene_regions_n19864	19848	h3k4me1	h3k4me1	0.99992573	1.1496299e-05	7.921307e-06	7.813074e-06	0.99992573	4.213587e-06	1.0768154e-06	2.34821e-05	2.0284315e-06	9.034846e-06	6.1431666e-07	6.6269818e-06
2ab7c42f693e2cc3d1c462537a4ffba1	IHECRE00004684.5	30d47a91-1764-48fd-a776-aff62cb3cbf8	raw	split4	7c925e5dea284b048ce646f48f778903	gene_regions_n19864	19848	h3k36me3	h3k36me3	0.99998796	4.2232696e-07	5.589664e-09	0.99998796	2.3773275e-07	4.5568723e-07	7.945796e-07	2.493355e-07	8.5859244e-07	5.63827e-06	2.3310336e-06	1.0727034e-06
2ac9e67ae2d50ab3cda5a33e08e37284	IHECRE00000681.1	421c9927-8d3e-4737-865d-267fff788aa7	Unique_plusRaw	split4	7c925e5dea284b048ce646f48f778903	gene_regions_n19864	19848	rna_seq	rna_seq	0.9970392	6.190627e-05	1.8032664e-05	5.079553e-05	2.216273e-05	6.957541e-05	1.3568158e-05	1.5180769e-05	0.0026530605	0.9970392	1.4485853e-05	4.199771e-05
2b2a96a370d09bf3dd0e9f2bc181ac3e	IHECRE00001550.1	ae1be674-0ac8-4e12-afbe-67d35c6e3f83	Unique_minusRaw	split4	7c925e5dea284b048ce646f48f778903	gene_regions_n19864	19848	rna_seq	rna_seq	0.94426984	0.00024308868	7.433992e-05	0.00012757292	5.3602922e-05	0.00026687759	6.285515e-05	7.301944e-05	0.05464277	0.94426984	4.2232612e-05	0.0001437326
2b2eb4fa6aad592f53bdcaf6fb22bb81	IHECRE00002717.1	81b5629a-7764-44bd-8b98-7c2b4e3eccfc	raw	split4	7c925e5dea284b048ce646f48f778903	gene_regions_n19864	19848	h3k27ac	h3k27ac	0.9999398	0.9999398	2.6008402e-07	5.600166e-06	2.6236485e-06	1.0521902e-05	6.598736e-07	5.3909553e-06	5.2827486e-06	2.7366592e-05	2.0959853e-07	2.2175514e-06
2b30641257c615a85a14cdf7167806a2	IHECRE00001445.1	f0f2e4cb-4693-4d49-94b9-5d5dc08df000	fc	split4	7c925e5dea284b048ce646f48f778903	gene_regions_n19864	19848	h3k36me3	h3k36me3	0.99990773	9.8935925e-06	1.1196708e-07	0.99990773	3.7096584e-06	1.3952846e-06	3.2062056e-07	5.826736e-06	1.3243774e-05	1.7164939e-05	1.4407316e-05	2.614155e-05
2b40e9ab01edee7b68dc4ba9de6947cc	IHECRE00001304.1	f5c8d1c0-9a0b-489c-a622-52d2181cc2e8	fc	split4	7c925e5dea284b048ce646f48f778903	gene_regions_n19864	19848	h3k27me3	h3k27me3	0.9997502	1.1776126e-06	0.9997502	3.786271e-06	6.061929e-05	4.799425e-05	9.147358e-05	9.208851e-06	1.3885245e-05	6.9025987e-06	3.6591978e-06	1.0929817e-05
2b80caec82412ca4bd0b23a01d37d819	IHECRE00001893.6	d30507d4-6b66-4bed-946f-9975da413e99	pval	split4	7c925e5dea284b048ce646f48f778903	gene_regions_n19864	19848	h3k4me3	h3k4me3	0.9984497	0.0009319181	9.568187e-06	5.6531586e-05	3.078321e-05	0.9984497	4.0024515e-05	8.234763e-05	0.0002628092	0.00011496589	1.09822595e-05	1.0393581e-05
2bfaa289feb7c5e1bf4d3bf3af29c341	IHECRE00001434.1	47ddc129-e37f-4c41-a113-6eaf73212605	fc	split4	7c925e5dea284b048ce646f48f778903	gene_regions_n19864	19848	h3k27ac	h3k27ac	0.999846	0.999846	5.0784035e-07	4.85019e-06	4.483473e-06	9.3422525e-05	2.0341722e-06	1.19747565e-05	6.0748225e-06	2.8026332e-05	1.1444511e-06	1.440815e-06
2bfed6ea69510bdc5d019d7b1e172ff3	IHECRE00001009.4	25796c70-71fd-4536-b540-351ea027cd8b	raw	split4	7c925e5dea284b048ce646f48f778903	gene_regions_n19864	19848	h3k27ac	h3k27ac	0.9871847	0.9871847	5.0576637e-05	4.3333326e-05	0.0070602936	0.0039316565	6.863167e-05	0.00090760586	0.00014026281	0.0005062054	6.393869e-05	4.2870688e-05
2c201ff722b385fe10a1b9bcf1c9ebab	IHECRE00003296.2	636610dd-3635-42d0-b163-7fbeb77b802e	fc	split4	7c925e5dea284b048ce646f48f778903	gene_regions_n19864	19848	h3k27ac	h3k27ac	0.9999598	0.9999598	5.1239647e-07	1.7336396e-06	1.0368175e-05	4.321191e-06	9.630229e-07	6.0565567e-06	3.818999e-06	1.0836013e-05	7.890772e-07	7.553946e-07
2d08a45a9d7a8bef27a5d1c4567e0a6c	IHECRE00001005.4	eaae55a7-76d3-4c5f-8e82-3f3f6f93f567	pval	split4	7c925e5dea284b048ce646f48f778903	gene_regions_n19864	19848	h3k27me3	h3k27me3	0.9997211	2.8451898e-06	0.9997211	6.030935e-06	2.697169e-05	2.9362298e-05	0.00014436292	4.8025013e-06	2.9539073e-05	8.484776e-06	4.2313554e-06	2.2301876e-05
2d30d6a97c572dbc9136bff9a3582062	IHECRE00001955.3	e3f14527-a39d-40b4-9738-20c86afa593c	fc	split4	7c925e5dea284b048ce646f48f778903	gene_regions_n19864	19848	h3k27ac	h3k27ac	0.9962774	0.9962774	2.9931303e-05	0.0003898579	0.0008585098	0.00067900144	7.7104785e-05	0.00048132022	0.00030340915	0.0006791744	7.737439e-05	0.00014667613
2d31cf6800891cb9f0d3d73d0fa93bc5	IHECRE00000321.2	c8657a32-fc05-4c24-83c9-60d44c93384b	raw	split4	7c925e5dea284b048ce646f48f778903	gene_regions_n19864	19848	h3k4me3	h3k4me3	0.99622726	0.002973018	1.2309268e-05	4.093857e-05	3.1938987e-05	0.99622726	6.636177e-05	0.0003353435	0.00026290628	2.8266517e-05	1.5465408e-05	6.066376e-06
2d3ad6575c04d68fbfd548e7beb219f2	IHECRE00004617.2	719e9dbe-7a61-425c-bd31-d7188c646d4d	gembs_pos	split4	7c925e5dea284b048ce646f48f778903	gene_regions_n19864	19848	wgbs-standard	wgbs-standard	0.9979219	2.9932484e-05	0.00027763727	3.907508e-05	0.0002992237	0.00015468059	0.000681973	3.4018078e-05	9.370925e-05	5.7232202e-05	0.0004106823	0.9979219
2d4b2b75333a2316d14553326768f96b	IHECRE00001494.1	10db64a2-8c09-4e77-9b83-6875f5bc3efa	Unique_minusRaw	split4	7c925e5dea284b048ce646f48f778903	gene_regions_n19864	19848	rna_seq	rna_seq	0.954492	0.00044308207	6.0424747e-05	0.00075474125	0.0001953886	0.00013145534	5.2248794e-05	9.427592e-05	0.043404497	0.954492	9.53201e-05	0.00027665033
2d5b61fc349fd6880b74d11206bcceb5	IHECRE00002717.1	b9aedff6-6962-4336-8c44-281b35830189	Unique_plusRaw	split4	7c925e5dea284b048ce646f48f778903	gene_regions_n19864	19848	rna_seq	rna_seq	0.9989899	0.00024781606	4.1494654e-06	0.00017981061	0.00010371853	6.5081615e-05	3.0818007e-06	3.0022156e-05	0.00030917538	0.9989899	9.240929e-06	5.813113e-05
2d827f3ef9335ebc15550e9494b92b86	IHECRE00003825.5	a2132ec8-5019-4f71-b6df-20615bc02f27	raw	split4	7c925e5dea284b048ce646f48f778903	gene_regions_n19864	19848	h3k4me1	h3k4me1	0.9978815	0.00024205509	1.7896147e-05	9.774291e-06	0.9978815	2.0705736e-05	9.915851e-07	0.0017859848	3.8561802e-06	3.0520478e-05	7.1538994e-07	6.0589905e-06
2d95a34cdc3eba731ba3e339fded62c3	IHECRE00000808.1	461b697a-4c20-47a7-8de2-3fc5af949e79	raw	split4	7c925e5dea284b048ce646f48f778903	gene_regions_n19864	19848	h3k4me1	h3k4me1	0.9996164	0.00026926934	2.4661072e-06	2.3279852e-05	0.9996164	1.088387e-05	5.4513885e-07	4.019748e-05	2.1119254e-06	2.8624903e-05	7.1468037e-07	5.4410393e-06
2d9ff9feca1d92a05e5b7cfc01df5c04	IHECRE00004624.6	cd16d36c-148f-4bc1-b722-aaa0a3f315bc	raw	split4	7c925e5dea284b048ce646f48f778903	gene_regions_n19864	19848	h3k36me3	h3k36me3	0.99997616	1.2276677e-06	1.1828846e-08	0.99997616	4.926264e-07	6.387255e-07	9.225349e-08	8.5833756e-07	2.2042702e-06	1.3884411e-05	2.1171854e-06	2.3921468e-06
2db419e751aebc0debe9450a5d180b8e	IHECRE00000840.1	e8ac33a4-2154-4a4c-be27-0fb16538e921	Unique_minusRaw	split4	7c925e5dea284b048ce646f48f778903	gene_regions_n19864	19848	rna_seq	rna_seq	0.9951355	0.00014043698	4.9200982e-05	8.067017e-05	4.8140788e-05	0.00019094221	2.5628995e-05	6.3592764e-05	0.004107152	0.9951355	2.0060737e-05	0.0001385867
2dd91c360a58d071be0e60591f661a94	IHECRE00000979.6	3d5c8a54-9ae7-4a39-9adb-f9a2f4e5dc48	raw	split4	7c925e5dea284b048ce646f48f778903	gene_regions_n19864	19848	h3k27ac	h3k27ac	0.99995995	0.99995995	3.9885884e-07	6.814063e-07	1.3005047e-06	1.5095652e-05	5.3750847e-07	3.9874685e-06	7.535304e-07	1.6316317e-05	2.461473e-07	7.5970775e-07
2df4994b3c54e4725f511448eb08c1df	IHECRE00001917.1	f77d4602-d987-47da-a991-f11f0e1a3d35	pval	split4	7c925e5dea284b048ce646f48f778903	gene_regions_n19864	19848	h3k27me3	h3k27me3	0.9994733	8.746802e-06	0.9994733	9.855757e-06	4.0479725e-05	5.1986808e-05	0.0002767741	1.5898613e-05	5.251396e-05	2.051849e-05	9.723615e-06	4.018352e-05
2e07bd91501d0b9cb72f5808f83498f0	IHECRE00004661.5	0ac86368-e921-43b7-91d6-fc3e7361bcea	pval	split4	7c925e5dea284b048ce646f48f778903	gene_regions_n19864	19848	h3k4me1	h3k4me1	0.99995816	1.7995786e-05	5.956925e-06	2.2316174e-06	0.99995816	9.247076e-07	2.2097722e-06	1.7016544e-06	4.264102e-06	3.128004e-06	1.9037296e-06	1.3869173e-06
2e200fa6220d3e6d87c10ab3e1afc1a6	IHECRE00000129.3	10d36a04-e044-4c40-9b45-3ef18c963298	raw	split4	7c925e5dea284b048ce646f48f778903	gene_regions_n19864	19848	h3k36me3	h3k36me3	0.99988174	1.1947692e-05	7.8122156e-08	0.99988174	5.3578665e-06	6.559579e-07	2.219533e-07	5.608723e-06	2.7727963e-06	6.992765e-05	1.3549759e-05	8.132829e-06
2e575ee134f3f4fe4fbf9f261adfae82	IHECRE00003707.6	e869cc77-7ddc-4dc8-af9f-f372d5a39876	raw	split4	7c925e5dea284b048ce646f48f778903	gene_regions_n19864	19848	h3k4me3	h3k4me3	0.9991586	0.00070838013	5.0841086e-06	5.065399e-06	2.5014982e-05	0.9991586	1.45402555e-05	3.6592355e-05	1.5075387e-05	2.8069633e-05	2.636595e-06	9.556721e-07
2e64950488254ba1978a7f7959c0fdcb	IHECRE00004622.5	f14b315e-76d9-4ad0-9dba-e9de2a1ae37e	fc	split4	7c925e5dea284b048ce646f48f778903	gene_regions_n19864	19848	h3k9me3	h3k9me3	0.9969342	1.6223657e-05	0.0006533578	0.00060503045	2.384796e-05	5.0675222e-05	0.9969342	0.0007932058	4.5886503e-05	4.292232e-05	1.1433148e-05	0.0008233158
2e95e53bd64a73faf9cfda27b8158243	IHECRE00000059.3	9f15cdcc-7468-4a84-87ee-af65c5fba810	raw	split4	7c925e5dea284b048ce646f48f778903	gene_regions_n19864	19848	h3k4me1	h3k4me1	0.9986772	0.00033843337	2.4059167e-05	3.075102e-05	0.9986772	0.0006191218	1.02114245e-05	0.00017476719	2.0615333e-05	8.4277046e-05	3.1451586e-06	1.7410868e-05
2ef96bab5b11d9f0c6e4b5522e143109	IHECRE00000034.3	b3564dee-622a-4ac9-b3f7-d50725dd1133	raw	split4	7c925e5dea284b048ce646f48f778903	gene_regions_n19864	19848	h3k36me3	h3k36me3	0.9999391	6.4758756e-06	7.554938e-08	0.9999391	4.4158646e-06	1.133424e-06	2.2145773e-07	5.4981115e-06	2.727357e-06	2.8045224e-05	5.8294863e-06	6.4630613e-06
2f10971d0b2cbe4125ce18b1c74ca99f	IHECRE00002239.1	233a9c8f-9592-4127-b4be-7288cdf67792	pval	split4	7c925e5dea284b048ce646f48f778903	gene_regions_n19864	19848	h3k4me1	h3k4me1	0.99966085	0.00014959002	1.8439843e-05	1.5666774e-05	0.99966085	8.20753e-06	8.072744e-06	3.6245594e-05	2.1115593e-05	6.0587347e-05	6.839896e-06	1.443624e-05
2f56d961fbe974273c8a6be27a0f24ae	IHECRE00001007.4	930110af-b1d2-43fd-acc9-c2552f92c18b	raw	split4	7c925e5dea284b048ce646f48f778903	gene_regions_n19864	19848	h3k4me1	h3k4me1	0.99961394	4.3459586e-05	3.048016e-05	1.1044005e-05	0.99961394	1.3310426e-05	1.1517587e-05	0.0002312595	1.7068105e-05	1.135505e-05	5.9467934e-06	1.0606138e-05
2f65c5123afe9e6751fd7197224e4802	IHECRE00003842.2	75b7a040-8636-4619-af5d-92f89f5792fa	pval	split4	7c925e5dea284b048ce646f48f778903	gene_regions_n19864	19848	h3k4me1	h3k4me1	0.9996165	0.00022109586	6.0267967e-06	1.7435956e-05	0.9996165	1.8607072e-05	1.1513932e-06	1.5469557e-05	1.964782e-06	8.896098e-05	4.806819e-06	7.932432e-06
2f7d03d4fe4da4fc4a58bb05fce7a547	IHECRE00003263.2	b4ffa3d3-72ee-4cb9-83f0-8521bbf557df	fc	split4	7c925e5dea284b048ce646f48f778903	gene_regions_n19864	19848	h3k27ac	h3k27ac	0.9892581	0.9892581	5.754354e-05	0.00021612883	0.005716243	0.0012740565	0.00011363357	0.0004796617	0.001903971	0.00061832846	0.00026251443	9.984079e-05
2f7d16e5e31ac83e08b4fccc58dac59c	IHECRE00001370.1	77768dcc-4072-46ec-8a69-4145e2dc7e63	pval	split4	7c925e5dea284b048ce646f48f778903	gene_regions_n19864	19848	h3k36me3	h3k36me3	0.9999144	8.694754e-06	1.8052219e-07	0.9999144	2.2479735e-06	1.7822985e-06	2.3090767e-07	3.2191797e-06	1.996115e-05	2.404621e-05	1.5837531e-05	9.361448e-06
2f9c539eb3ebe004c09738e26768ef11	IHECRE00000666.1	79baf790-9207-4b34-b5dd-596bb8569b6a	pval	split4	7c925e5dea284b048ce646f48f778903	gene_regions_n19864	19848	h3k9me3	h3k9me3	0.999943	6.325408e-07	2.7570366e-06	3.5355082e-05	1.077552e-06	4.7986914e-06	0.999943	8.857689e-08	4.218364e-06	1.2658556e-06	2.4149733e-06	4.367754e-06
2fa550c28a42bb9ab6764eee9e6560b4	IHECRE00004603.3	4c655c7c-8a8a-4e2d-a610-f4e47cf57813	raw	split4	7c925e5dea284b048ce646f48f778903	gene_regions_n19864	19848	h3k9me3	h3k9me3	0.9999474	1.4225743e-06	5.9854533e-06	1.9614861e-05	1.0442086e-06	6.5264226e-06	0.9999474	2.1354872e-07	5.6496406e-06	1.7099813e-06	4.857765e-06	5.5731743e-06
2fc7918d023aad453ce8b0be6e30bab7	IHECRE00000242.3	25afc428-3f1a-448b-a569-a6f4479a4fc0	Unique_plusRaw	split4	7c925e5dea284b048ce646f48f778903	gene_regions_n19864	19848	mrna_seq	mrna_seq	0.9951611	8.4962645e-05	6.939927e-05	0.00012041529	5.1473507e-05	0.00027036836	6.163082e-05	7.128031e-05	0.9951611	0.003951946	6.56806e-05	9.177921e-05
2fdab551a0eb99ccc017ea85f87a9604	IHECRE00002504.1	74f59c0d-c222-4713-a660-abc7ccc834e2	Unique_minusRaw	split4	7c925e5dea284b048ce646f48f778903	gene_regions_n19864	19848	rna_seq	rna_seq	0.99889684	0.00034990764	4.258191e-06	0.00022520105	0.00012030956	6.616152e-05	3.6912313e-06	4.5199416e-05	0.00018351647	0.99889684	8.8639035e-06	9.604821e-05
2fdca25ccedd29ec4e5e3c2bcc7379f5	IHECRE00000849.3	aa08d225-e16a-448f-b9ad-fb79bed0b958	gembs_neg	split4	7c925e5dea284b048ce646f48f778903	gene_regions_n19864	19848	wgbs-standard	wgbs-standard	0.98477465	5.3485837e-05	1.26889745e-05	6.8079586e-05	1.5614523e-05	6.098667e-06	5.1806546e-05	5.1688796e-05	6.41838e-05	6.1258455e-05	0.014840462	0.98477465
2fe485c2eb97bb73757246b3a759a27f	IHECRE00003397.1	213ae5e6-8d11-4d43-a6a5-bd9b07f99423	pval	split4	7c925e5dea284b048ce646f48f778903	gene_regions_n19864	19848	h3k27ac	h3k27ac	0.9987379	0.9987379	2.5409938e-05	4.253542e-05	4.3512984e-05	0.0005293601	3.5274203e-05	6.450728e-05	0.00032230056	0.0001532021	1.9889785e-05	2.6286209e-05
3003438cec7e5463290b96dc02187357	IHECRE00000246.3	09da5152-42b4-4f12-8b13-d2635a0af815	ctl_raw	split4	7c925e5dea284b048ce646f48f778903	gene_regions_n19864	19848	input	input	0.9204053	0.0066778297	0.0027266676	0.0026160846	0.027924582	0.004518021	0.007717553	0.9204053	0.0036165754	0.0019131198	0.016578618	0.0053055654
30375ee66c34489ba76940a2ed82af67	IHECRE00004880.1	a3132ccc-9e0b-4332-93e4-9a4051d940c9	Unique_minusRaw	split4	7c925e5dea284b048ce646f48f778903	gene_regions_n19864	19848	mrna_seq	mrna_seq	0.9932908	0.00037783058	0.00038045252	0.00026046525	0.00021445585	0.00051149435	0.00023070155	0.00022819087	0.9932908	0.0039634802	0.00024349494	0.00029862687
304489fdbf0af18ba705bc96357eb8d6	IHECRE00003841.3	23442f28-b0ff-4979-baf4-9225eb5a39a0	raw	split4	7c925e5dea284b048ce646f48f778903	gene_regions_n19864	19848	h3k27me3	h3k27me3	0.9998934	1.1178533e-06	0.9998934	1.4379128e-06	1.6858483e-05	2.4966788e-05	3.0387404e-05	8.52198e-06	1.1728602e-05	4.155837e-06	1.5083517e-06	6.1104447e-06
305533bd543e4adbea36dc853bb84521	IHECRE00004640.5	437f915c-40df-47ac-8120-696422411592	pval	split4	7c925e5dea284b048ce646f48f778903	gene_regions_n19864	19848	h3k4me3	h3k4me3	0.9985436	0.0011282397	8.087482e-06	1.5114202e-05	1.37727975e-05	0.9985436	5.2044266e-05	4.6871857e-05	0.0001362249	4.3654385e-05	6.160616e-06	6.2338895e-06
30764df319b252bb60da8481ea516891	IHECRE00001277.1	d9e60b11-2733-4384-9d5f-4757dc91d3d5	fc	split4	7c925e5dea284b048ce646f48f778903	gene_regions_n19864	19848	h3k27ac	h3k27ac	0.9983322	0.9983322	2.8132097e-06	1.2729559e-05	5.838105e-05	0.001309784	7.828196e-06	2.5701838e-05	7.514491e-05	0.00016129843	2.2862098e-06	1.1809734e-05
307f5a064e49e266070ec180fcea2f58	IHECRE00001044.7	72ced85f-cc3d-4155-864f-c88e943e41cd	raw	split4	7c925e5dea284b048ce646f48f778903	gene_regions_n19864	19848	h3k36me3	h3k36me3	0.99997544	2.5897887e-06	3.3785973e-08	0.99997544	1.3071174e-06	6.6294e-07	1.8157766e-07	2.5463962e-06	3.032616e-06	6.534141e-06	4.4462613e-06	3.161555e-06
308295e2f70054d601a3280ddf626ad5	IHECRE00001335.1	7f84d3cf-3693-41bf-993f-b100bfa2fe24	raw	split4	7c925e5dea284b048ce646f48f778903	gene_regions_n19864	19848	h3k27me3	h3k27me3	0.9998266	2.1503624e-06	0.9998266	3.0330525e-06	1.7593222e-05	1.9864126e-05	6.838568e-05	1.7637974e-05	1.7164775e-05	7.783742e-06	2.0936875e-06	1.7595283e-05
309ac3dbe17412eaeac81e01f93f71ca	IHECRE00001248.1	418edf04-5939-4828-925d-e1048dbad6db	pval	split4	7c925e5dea284b048ce646f48f778903	gene_regions_n19864	19848	h3k27ac	h3k27ac	0.9985551	0.9985551	1.3656902e-05	2.3671955e-05	3.3821052e-05	0.00063587044	4.4423792e-05	7.205456e-05	5.1594612e-05	0.000537191	1.4088404e-05	1.8568728e-05
30b150e08b3af4527d0ef70b6a9a84cc	IHECRE00003383.2	1c2bdd5f-6090-4da4-a002-fcb6ebf175c4	raw	split4	7c925e5dea284b048ce646f48f778903	gene_regions_n19864	19848	h3k27ac	h3k27ac	0.9325029	0.9325029	9.4309275e-05	0.00027647067	0.0002915496	0.00015262018	0.0017939536	0.06456287	3.9318267e-05	0.00018361762	7.616704e-05	2.5988184e-05
30df147123080b238be81b78a7d9c1a6	IHECRE00004679.5	2db554c5-ea54-41a1-bb8a-0b3946af592a	fc	split4	7c925e5dea284b048ce646f48f778903	gene_regions_n19864	19848	h3k9me3	h3k9me3	0.9997515	9.058647e-07	6.74726e-05	4.6409117e-05	1.7388413e-06	4.374725e-06	0.9997515	1.9386222e-05	5.3034933e-06	2.5591924e-06	6.498561e-07	9.968619e-05
30f35a070fa09fc9f8b650787495d608	IHECRE00000821.3	5a954e23-9908-49c8-a6a0-e91c121a808b	pval	split4	7c925e5dea284b048ce646f48f778903	gene_regions_n19864	19848	h3k4me1	h3k4me1	0.9958515	0.0014163516	4.608634e-05	0.00037511977	0.9958515	0.00050455	1.2880522e-05	0.000207987	1.7991408e-05	0.0013505394	1.8918145e-05	0.00019809083
310409b4d4d2c1222180db34dac830ce	IHECRE00002682.1	32565fc9-f9fb-44ce-a52c-3745b9cadf92	Unique_plusRaw	split4	7c925e5dea284b048ce646f48f778903	gene_regions_n19864	19848	rna_seq	rna_seq	0.99727184	5.3722993e-05	2.2086848e-05	5.5845445e-05	2.8601293e-05	8.1585575e-05	1.9847865e-05	2.01331e-05	0.0023789902	0.99727184	1.4511885e-05	5.2850668e-05
3117c4407c00d6a2211018774c7888e3	IHECRE00000961.6	b7e59f5b-77e5-46d4-8155-6163b94def28	pval	split4	7c925e5dea284b048ce646f48f778903	gene_regions_n19864	19848	h3k27me3	h3k27me3	0.99876463	1.045038e-05	0.99876463	3.5490903e-05	0.00032520937	0.00032222777	0.00028588803	3.123289e-05	8.5623054e-05	4.019365e-05	2.9899138e-05	6.9407084e-05
311ade49315768e5e69741fdf49f0ea8	IHECRE00003841.3	23442f28-b0ff-4979-baf4-9225eb5a39a0	pval	split4	7c925e5dea284b048ce646f48f778903	gene_regions_n19864	19848	h3k27me3	h3k27me3	0.9997923	2.3504876e-06	0.9997923	4.440769e-06	4.0209423e-05	6.279194e-05	4.0050672e-05	9.052397e-06	2.514694e-05	7.161042e-06	4.443798e-06	1.2134142e-05
311e710a7496652de4bf0c4568efd982	IHECRE00000285.2	7a8a0181-ecfb-40b3-a727-ea840e2388b7	raw	split4	7c925e5dea284b048ce646f48f778903	gene_regions_n19864	19848	h3k4me3	h3k4me3	0.9958347	0.0035594492	1.3292946e-05	1.9103236e-05	4.4531294e-05	0.9958347	6.0944432e-05	0.000119391705	0.00012832029	0.00019936635	8.165309e-06	1.27685325e-05
314168a3443ac195b413ba52b722ecb2	IHECRE00003711.6	57510634-2529-4484-bc44-8d7904c38796	raw	split4	7c925e5dea284b048ce646f48f778903	gene_regions_n19864	19848	h3k27me3	h3k27me3	0.99970156	2.542455e-06	0.99970156	6.3056123e-06	7.736227e-05	7.332521e-05	6.8701134e-05	1.2472176e-05	2.3100301e-05	9.266131e-06	4.141952e-06	2.1277992e-05
316ade7cf676bab326a5e9e2b311aed6	IHECRE00000784.3	f2286a0c-dba6-4a30-897c-ba6f1fff3167	fc	split4	7c925e5dea284b048ce646f48f778903	gene_regions_n19864	19848	h3k27me3	h3k27me3	0.9978023	4.3625223e-05	0.9978023	2.2666314e-05	6.626485e-05	8.532538e-05	0.0013718577	0.00021381174	0.00016980991	7.133895e-05	5.282072e-05	0.00010014162
31d0aa7cb74b30c3a08ccefd3777ef91	IHECRE00000194.3	1917ab06-c482-4280-95d3-df299df1fb8d	raw	split4	7c925e5dea284b048ce646f48f778903	gene_regions_n19864	19848	h3k27me3	h3k27me3	0.999006	1.2622993e-06	0.999006	3.6004722e-06	1.3111593e-05	3.3221895e-05	0.0008920556	3.603536e-06	1.8719118e-05	5.058355e-06	1.6763659e-06	2.178373e-05
3205337df15e1967707da78ba9bd61e5	IHECRE00000285.2	7a8a0181-ecfb-40b3-a727-ea840e2388b7	fc	split4	7c925e5dea284b048ce646f48f778903	gene_regions_n19864	19848	h3k4me3	h3k4me3	0.995138	0.0041165855	1.5738491e-05	2.3540964e-05	6.06059e-05	0.995138	9.074401e-05	0.00013358326	0.00020184711	0.00019171835	1.0328024e-05	1.7457478e-05
321a354eafd9861e2c68f0e436d47cab	IHECRE00000750.3	1fd47dfa-6bfd-4616-99dc-5139059757df	Unique_plusRaw	split4	7c925e5dea284b048ce646f48f778903	gene_regions_n19864	19848	rna_seq	rna_seq	0.9941339	0.00034360195	0.00016363771	0.00018467034	0.00017719698	0.00021853231	0.0001397692	0.0002642154	0.003979329	0.9941339	0.00013167545	0.00026363373
32829780a7c2d8cde91aa97cf44c264e	IHECRE00003396.1	f283c7ad-e125-498d-831d-e15ed9c8164f	fc	split4	7c925e5dea284b048ce646f48f778903	gene_regions_n19864	19848	h3k27ac	h3k27ac	0.9974401	0.9974401	3.9760645e-05	6.6258544e-05	0.00017058174	0.00139078	6.9019654e-05	0.00026711187	0.00027178103	0.00022942945	1.7253697e-05	3.786198e-05
32d29b01f6df8f22c8c48f8a20368363	IHECRE00001372.1	0ccc60b4-8527-49bd-9154-fd4b1eda4415	raw	split4	7c925e5dea284b048ce646f48f778903	gene_regions_n19864	19848	h3k27me3	h3k27me3	0.9996767	1.5814155e-06	0.9996767	5.243328e-06	9.712057e-05	5.0375642e-05	0.00010277277	9.293786e-06	2.474385e-05	7.590896e-06	7.128804e-06	1.7434975e-05
32de1d3ae6d1a7405cae0f84ecf2973f	IHECRE00002285.1	7b3b0eba-9094-4aec-9a53-1bf948e11d0b	fc	split4	7c925e5dea284b048ce646f48f778903	gene_regions_n19864	19848	h3k4me1	h3k4me1	0.9996164	0.00014967157	2.0386891e-05	1.34645325e-05	0.9996164	1.7254146e-05	8.02152e-06	8.63076e-05	2.6061756e-05	4.136387e-05	5.5511705e-06	1.5472493e-05
32f3a6a80f184c0d98a1498262735e85	IHECRE00001361.1	fbc05bf4-7632-45d9-bb4c-4f99da4e05a4	gembs_neg	split4	7c925e5dea284b048ce646f48f778903	gene_regions_n19864	19848	wgbs-standard	wgbs-standard	0.8640872	0.00011639956	3.740443e-05	0.00022888837	7.954667e-05	1.6666607e-05	0.00014933918	0.00011857326	0.00013611357	0.00013302885	0.13489683	0.8640872
330055a2f62970dadebe037a88003a33	IHECRE00000242.3	60fb688a-cd94-4204-878d-aedbff00484b	pval	split4	7c925e5dea284b048ce646f48f778903	gene_regions_n19864	19848	h3k27ac	h3k27ac	0.99945396	0.99945396	8.983785e-06	4.0735773e-05	0.0001867067	2.7771677e-05	1.7058313e-05	4.6035708e-05	2.7525955e-05	0.00014948763	2.9634888e-05	1.2205194e-05
330923241edbf69b872fba6e6e4a1ff9	IHECRE00003383.2	1c2bdd5f-6090-4da4-a002-fcb6ebf175c4	fc	split4	7c925e5dea284b048ce646f48f778903	gene_regions_n19864	19848	h3k27ac	h3k27ac	0.99323285	0.99323285	7.009029e-05	8.534483e-05	9.9292396e-05	0.00012199752	0.0007717602	0.00542357	3.498085e-05	0.00010218668	2.779395e-05	3.0226294e-05
334397ec8c4d1809adfd5c9eeab717bd	IHECRE00001350.1	47379994-5ced-4334-8d7c-e5553c4f9520	ctl_raw	split4	7c925e5dea284b048ce646f48f778903	gene_regions_n19864	19848	input	input	0.9988115	2.2081555e-05	0.00031195016	4.7221918e-05	6.338147e-05	1.00585e-05	0.00064314145	0.9988115	5.7460193e-06	9.010373e-06	1.1193097e-07	7.5915304e-05
334b1ba164f346fb3cf8c8a5d54eadb7	IHECRE00004634.5	de6de22e-54ef-484e-bbde-06c53f43ad1f	fc	split4	7c925e5dea284b048ce646f48f778903	gene_regions_n19864	19848	h3k27me3	h3k27me3	0.9997974	1.4987922e-06	0.9997974	2.0728119e-06	1.0826775e-05	2.4301911e-05	0.000120735625	2.143355e-06	1.0030611e-05	7.800517e-06	1.4528677e-06	2.1809305e-05
3361a4e610452af09f242af1cd93e28d	IHECRE00001477.1	3b680d70-584e-478b-9789-59d9f2927ed3	fc	split4	7c925e5dea284b048ce646f48f778903	gene_regions_n19864	19848	h3k27ac	h3k27ac	0.99415636	0.99415636	5.3197186e-06	4.6207788e-05	0.005270763	1.1452685e-05	6.650422e-06	0.00010832254	9.966405e-05	0.00024272274	5.7793372e-06	4.6666093e-05
3386d64637039d4f34f821c635e871aa	IHECRE00000229.3	d50d886e-de20-4390-91ea-79449d21afd2	raw	split4	7c925e5dea284b048ce646f48f778903	gene_regions_n19864	19848	h3k4me1	h3k4me1	0.9993345	0.0002334904	1.0827584e-05	3.1742537e-05	0.9993345	1.9816043e-05	9.30583e-06	0.0002901922	2.9782634e-05	1.3976995e-05	2.2099039e-05	4.270449e-06
3394eb85c6f69905b3209887449a32b1	IHECRE00000251.2	2d39bd22-c188-4a6d-81b8-8b7cba2c8087	raw	split4	7c925e5dea284b048ce646f48f778903	gene_regions_n19864	19848	h3k36me3	h3k36me3	0.9992986	5.548683e-05	5.014127e-07	0.9992986	2.6243515e-05	3.3479632e-06	1.2787768e-06	3.848434e-05	4.442932e-05	0.00045041545	5.6441953e-05	2.4775403e-05
33a344a57cac0687127b0b7c0afa8404	IHECRE00000926.6	9cec9156-5cbd-40b8-98cc-52f0b179bdbf	pval	split4	7c925e5dea284b048ce646f48f778903	gene_regions_n19864	19848	h3k4me3	h3k4me3	0.9996282	0.0001442639	2.020427e-06	1.42252375e-05	9.661743e-06	0.9996282	1.9972893e-05	3.2791064e-05	0.00012634603	1.52229895e-05	5.874636e-06	1.4666197e-06
33d52e37a5f2d7743fd613821a778983	IHECRE00001531.1	20f8dd6d-d6f3-46e4-8320-188a4857ebaf	raw	split4	7c925e5dea284b048ce646f48f778903	gene_regions_n19864	19848	h3k4me3	h3k4me3	0.9911061	0.0054306188	3.3316577e-05	8.89137e-05	0.00013059002	0.9911061	0.0012912665	0.001462368	0.00026702147	0.00013193372	1.21653475e-05	4.576126e-05
343021a60639a7b4096c1dbd16fe7eaa	IHECRE00002541.1	3c7be9a4-9635-4c0e-aa55-a8968e5dcc37	Unique_minusRaw	split4	7c925e5dea284b048ce646f48f778903	gene_regions_n19864	19848	rna_seq	rna_seq	0.9991327	0.00024437872	3.1899358e-06	0.00015843219	6.910526e-05	6.730145e-05	2.7328508e-06	3.1887328e-05	0.00020817376	0.9991327	5.7904904e-06	7.6363685e-05
3480077ae5c4547ae63d467f0de7c58b	IHECRE00002510.1	802594c4-1b3e-4626-86df-88129ea2bd29	Unique_minusRaw	split4	7c925e5dea284b048ce646f48f778903	gene_regions_n19864	19848	rna_seq	rna_seq	0.9912616	3.9249313e-05	2.191042e-05	5.6315686e-05	3.3525965e-05	9.1516406e-05	1.9852472e-05	2.4030636e-05	0.008376581	0.9912616	1.6488897e-05	5.8979338e-05
34827f555e896647ac65fa479a6f6477	IHECRE00001536.1	f9828023-66d5-41c9-acac-cfde54d7deda	pval	split4	7c925e5dea284b048ce646f48f778903	gene_regions_n19864	19848	h3k27ac	h3k27ac	0.99992883	0.99992883	8.3304025e-07	1.4668391e-05	5.1455304e-06	2.867354e-06	1.5670638e-06	1.5895941e-05	6.659802e-06	1.5686404e-05	2.385375e-06	5.467712e-06
34c7d4761ff80a8ab610ffd5e43f7dcd	IHECRE00003706.6	974d433a-d407-4bb8-ad56-4fc77202dac1	pval	split4	7c925e5dea284b048ce646f48f778903	gene_regions_n19864	19848	h3k36me3	h3k36me3	0.9990012	4.6614347e-05	8.955047e-07	0.9990012	0.00010856865	5.586919e-05	6.863418e-06	1.4520631e-05	9.72587e-05	0.00055815856	5.0780003e-05	5.9195234e-05
34df6d331bc2c8c3855518824f12be0e	IHECRE00003695.3	976830f0-f131-4dc5-bdfd-64d83fdc4635	pval	split4	7c925e5dea284b048ce646f48f778903	gene_regions_n19864	19848	h3k27ac	h3k27ac	0.99950683	0.99950683	1.5398215e-05	3.3546014e-05	7.2639625e-05	4.544137e-05	1.13534015e-05	4.862736e-05	4.971548e-05	0.0001707112	1.997024e-05	2.5763975e-05
34f1fb07822d357abecf4b019753a793	IHECRE00000290.2	a5934348-2112-489d-b07d-8f81514b29ae	raw	split4	7c925e5dea284b048ce646f48f778903	gene_regions_n19864	19848	h3k9me3	h3k9me3	0.99434173	1.9562613e-05	0.0052370494	6.934457e-05	1.750784e-05	6.80636e-05	0.99434173	4.48488e-05	6.4909465e-05	2.743697e-05	1.8008694e-05	9.146285e-05
34fc324c216ab1226ac80b54701b16e0	IHECRE00004603.3	7d97a6bf-d33b-47aa-868b-891cee1e0474	raw	split4	7c925e5dea284b048ce646f48f778903	gene_regions_n19864	19848	h3k27ac	h3k27ac	0.999951	0.999951	6.4904987e-07	3.4060686e-06	2.3570005e-06	8.892216e-06	1.5454463e-06	1.754795e-05	6.413533e-06	5.627012e-06	1.5088026e-06	1.0254598e-06
3514d9f9dc80a3af3af1a6028b453384	IHECRE00004696.5	b763ee82-0d8c-426e-8432-d22358a4f7a6	fc	split4	7c925e5dea284b048ce646f48f778903	gene_regions_n19864	19848	h3k27me3	h3k27me3	0.9998178	4.312034e-07	0.9998178	1.3473983e-06	8.855187e-06	6.0803254e-06	9.3234856e-05	1.5656984e-05	6.580898e-06	2.4777082e-06	2.2292272e-07	4.7475463e-05
3529daba7a9f409ebc16f859ba852ed6	IHECRE00000803.1	25aeb79f-4fca-44ec-9d10-0fc12194ffd4	fc	split4	7c925e5dea284b048ce646f48f778903	gene_regions_n19864	19848	h3k4me1	h3k4me1	0.99144137	0.0028123967	5.1608495e-05	0.002419475	0.99144137	0.00078085443	1.6715087e-05	0.0012538504	6.390198e-05	0.00093711825	3.9370818e-05	0.00018335666
354424584dab70e2b054e8867d0b2e07	IHECRE00004675.5	d147f0d5-4cd1-4b4f-a757-4aa51b950d77	pval	split4	7c925e5dea284b048ce646f48f778903	gene_regions_n19864	19848	h3k27me3	h3k27me3	0.99962497	4.4034864e-06	0.99962497	1.0765998e-05	7.826565e-05	5.038956e-05	0.00011847541	7.4118484e-06	4.0124094e-05	1.6994942e-05	9.325346e-06	3.8764003e-05
356c488fa497dcd2c1637c03ca76c948	IHECRE00002224.1	4c8f3941-dd20-4082-8d83-ffdd9f06a506	pval	split4	7c925e5dea284b048ce646f48f778903	gene_regions_n19864	19848	h3k27ac	h3k27ac	0.9998173	0.9998173	1.8791482e-06	5.5014593e-06	9.064563e-06	2.8877701e-05	2.8682514e-06	1.1116318e-05	3.428056e-05	8.318345e-05	2.493121e-06	3.479841e-06
3585c9d20b18f712b791baffb3961c9c	IHECRE00001542.1	25b43756-77cb-4847-ae21-518fd7fcaeee	ctl_raw	split4	7c925e5dea284b048ce646f48f778903	gene_regions_n19864	19848	input	input	0.9973985	0.0017677117	2.7373893e-05	1.4547054e-05	0.00060328917	0.0001446824	1.0061547e-05	0.9973985	4.816431e-06	1.9459632e-05	7.564862e-08	9.390708e-06
35cc5085ceb88f5c29d620bbd5cb3e06	IHECRE00001445.1	f0f2e4cb-4693-4d49-94b9-5d5dc08df000	raw	split4	7c925e5dea284b048ce646f48f778903	gene_regions_n19864	19848	h3k36me3	h3k36me3	0.99988174	1.2696258e-05	1.7772884e-07	0.99988174	5.2297546e-06	2.0446603e-06	4.2729854e-07	1.0273245e-05	1.549797e-05	2.3493543e-05	1.5363894e-05	3.2981152e-05
36039edcce203f61fca2a88a7cf7dce1	IHECRE00001550.1	ae1be674-0ac8-4e12-afbe-67d35c6e3f83	Unique_plusRaw	split4	7c925e5dea284b048ce646f48f778903	gene_regions_n19864	19848	rna_seq	rna_seq	0.9774416	0.00016129554	3.8901115e-05	6.7872636e-05	2.5980167e-05	0.00019185233	3.6801765e-05	3.00538e-05	0.02189598	0.9774416	2.6084092e-05	8.343853e-05
360c0447d24af606de6bf4c798b62ad1	IHECRE00000353.2	cd5f62f8-3dde-4835-8446-eb6b0b81ddfb	fc	split4	7c925e5dea284b048ce646f48f778903	gene_regions_n19864	19848	h3k27me3	h3k27me3	0.9995753	2.1681697e-06	0.9995753	6.1290816e-06	0.00010002741	7.3691896e-05	0.00016413281	8.534785e-06	3.109534e-05	8.766578e-06	9.072149e-06	2.1166325e-05
3634ef29ca80ab31cb51e04e8d451734	IHECRE00003112.2	14537115-5c90-430c-8317-c09d8d9ab477	pval	split4	7c925e5dea284b048ce646f48f778903	gene_regions_n19864	19848	h3k27ac	h3k27ac	0.9995578	0.9995578	1.4357032e-05	1.8646746e-05	4.52955e-05	0.00010201854	2.8035518e-05	3.846394e-05	2.3040087e-05	0.00013054443	2.739096e-05	1.4535885e-05
364119b3223106bd094903ebf13cc583	IHECRE00002491.1	dc348582-46f8-4bf3-8edb-ddd044707814	raw	split4	7c925e5dea284b048ce646f48f778903	gene_regions_n19864	19848	h3k27ac	h3k27ac	0.99969935	0.99969935	1.6717113e-06	9.760324e-06	3.8266677e-05	8.999366e-05	5.545377e-06	3.1405347e-05	2.1908476e-05	9.422488e-05	3.402825e-06	4.2817196e-06
36540ec024f0c4ff318b8c1e0057228e	IHECRE00001876.2	d906e23f-bd8f-4635-a1da-68505e5344d9	gembs_neg	split4	7c925e5dea284b048ce646f48f778903	gene_regions_n19864	19848	wgbs-pbat	wgbs-pbat	0.9986094	1.3996469e-05	4.1518383e-06	4.528641e-05	1.6223248e-05	3.2924877e-06	1.685785e-05	2.7253142e-05	1.6038906e-05	2.3590013e-05	0.9986094	0.001223726
3663963074e9267a1623877c108e2fc3	IHECRE00000975.8	97a1e865-f6f5-4bb4-a302-8bb6deedc0ef	raw	split4	7c925e5dea284b048ce646f48f778903	gene_regions_n19864	19848	h3k4me3	h3k4me3	0.9991105	0.0005112497	7.74836e-06	1.9713618e-05	5.9697682e-05	0.9991105	5.7767244e-05	6.8376925e-05	0.00010469139	4.707717e-05	7.034679e-06	6.103739e-06
36694ad66d02bd3becf387c92162cec0	IHECRE00000285.2	7a8a0181-ecfb-40b3-a727-ea840e2388b7	pval	split4	7c925e5dea284b048ce646f48f778903	gene_regions_n19864	19848	h3k4me3	h3k4me3	0.9936986	0.005509387	1.5107225e-05	3.163862e-05	3.6871836e-05	0.9936986	8.4636966e-05	0.00013253742	0.00021237732	0.00024732386	1.2688059e-05	1.8788967e-05
36721d2530ee21a75e8c0b382b75957b	IHECRE00003833.4	78bd51d0-e8cc-413f-86cc-b957d9057e5e	fc	split4	7c925e5dea284b048ce646f48f778903	gene_regions_n19864	19848	h3k27me3	h3k27me3	0.999355	7.4193645e-06	0.999355	9.405577e-06	2.7619992e-05	9.3465926e-05	0.000345655	4.8528484e-05	3.8885446e-05	2.2097889e-05	5.759573e-06	4.6281875e-05
36824ee51686882436359b9f0610ac27	IHECRE00000298.2	174dfbfb-b653-4dbf-a44e-27989de75595	raw	split4	7c925e5dea284b048ce646f48f778903	gene_regions_n19864	19848	h3k27me3	h3k27me3	0.9998259	1.0642917e-06	0.9998259	1.1178536e-06	7.0906544e-06	1.1297977e-05	0.00012203119	8.590139e-06	1.0293805e-05	3.1774578e-06	9.827481e-07	8.529665e-06
3685f2802e6b58fd83f162906c947fbf	IHECRE00001035.6	69c5f6c0-ee06-4081-aa1a-0722da4ed664	fc	split4	7c925e5dea284b048ce646f48f778903	gene_regions_n19864	19848	h3k4me3	h3k4me3	0.9996215	0.00014019175	4.2745814e-06	1.0500123e-05	8.444531e-06	0.9996215	3.1205833e-05	1.6944601e-05	0.00013846705	2.1017144e-05	3.3370288e-06	4.1409176e-06
369e62ef17c88451f6057e53e4b4a6f5	IHECRE00000256.2	eb1f2e0c-6898-42dc-9742-46b0f0468309	fc	split4	7c925e5dea284b048ce646f48f778903	gene_regions_n19864	19848	h3k36me3	h3k36me3	0.9985727	0.00010384571	1.0401757e-06	0.9985727	2.9264198e-05	7.0320393e-06	1.5142597e-06	2.9860055e-05	0.00010092302	0.0010281177	8.024269e-05	4.53603e-05
36c7909b2a545acc45e960a767976caa	IHECRE00002185.1	ffa4ca74-d685-48ee-8a7f-510ae012cab5	pval	split4	7c925e5dea284b048ce646f48f778903	gene_regions_n19864	19848	h3k27ac	h3k27ac	0.99922585	0.99922585	1.006204e-05	7.1637387e-06	1.0193696e-05	0.00044640436	1.0035715e-05	2.1445263e-05	9.060609e-06	0.0002395946	2.9001371e-06	1.7263877e-05
37014013fe3c1090e0a27c6ec67b3584	IHECRE00000308.2	6898243d-c7e7-4f40-b600-4e7da7fad9c7	raw	split4	7c925e5dea284b048ce646f48f778903	gene_regions_n19864	19848	h3k36me3	h3k36me3	0.9987469	4.0741445e-05	6.415503e-07	0.9987469	1.637454e-05	5.7170614e-06	5.747497e-07	1.7476097e-05	2.8859882e-05	0.0010794605	3.2607826e-05	3.061061e-05
3759ff220acadf7b76d2bd6aa4a3a1d3	IHECRE00002662.1	19bc5d2b-0f5a-4ab4-8060-5ca8070231cf	pval	split4	7c925e5dea284b048ce646f48f778903	gene_regions_n19864	19848	h3k27ac	h3k27ac	0.9998259	0.9998259	2.090789e-06	8.541493e-06	6.544788e-06	5.2761385e-05	6.0691586e-06	1.5415635e-05	2.5751882e-05	4.9055587e-05	4.2463525e-06	3.579363e-06
37782dc9b365d02e222cb817ce9e402e	IHECRE00000937.7	3c021846-51ce-49e4-abb5-0ee3639e71a0	ctl_raw	split4	7c925e5dea284b048ce646f48f778903	gene_regions_n19864	19848	input	input	0.9997317	3.0052703e-05	1.4149073e-05	2.1406966e-05	5.574191e-05	4.525085e-06	0.00013002972	0.9997317	2.1950518e-06	3.4002494e-06	5.1461008e-08	6.73313e-06
377abf3bd2bb3cb9e5ee569908dca93d	IHECRE00003702.7	22d2b762-9e4f-45d6-af14-573c9bebc158	pval	split4	7c925e5dea284b048ce646f48f778903	gene_regions_n19864	19848	h3k27me3	h3k27me3	0.99842656	1.1145557e-05	0.99842656	4.0978663e-05	0.00046337716	0.00042417806	0.00032409726	3.2004828e-05	0.000117856296	4.3206946e-05	3.9114304e-05	7.7456665e-05
377b91cbf229cb59788c96c46fddc368	IHECRE00000034.3	d5990e12-ac9b-4f95-ba38-996be3c739bf	raw	split4	7c925e5dea284b048ce646f48f778903	gene_regions_n19864	19848	h3k27me3	h3k27me3	0.9999212	6.1135836e-07	0.9999212	8.385792e-07	7.584734e-06	1.3130528e-05	3.7710848e-05	2.7584256e-06	7.1416e-06	2.2500176e-06	8.493223e-07	5.930755e-06
37bfff0d86ac9e3f6a06852e6099fad7	IHECRE00003736.1	209a8a2a-9813-458d-a71b-6781c31650c8	gembs_pos	split4	7c925e5dea284b048ce646f48f778903	gene_regions_n19864	19848	wgbs-pbat	wgbs-pbat	0.9895315	9.334752e-05	2.9762961e-05	0.00029393905	6.762635e-05	2.5178399e-05	0.0001027969	0.000100646954	0.0001050154	0.00020020582	0.9895315	0.0094500845
37d992ad8f17b370dbce8fb986aaa1d3	IHECRE00000869.3	7618fecd-388b-4f9c-b91e-446ffe8f74b7	Unique_plusRaw	split4	7c925e5dea284b048ce646f48f778903	gene_regions_n19864	19848	rna_seq	rna_seq	0.9437408	0.00015192982	0.00012880561	0.000107853004	8.6996784e-05	0.00041392908	0.00010510722	9.07108e-05	0.05487897	0.9437408	7.5042204e-05	0.00022000754
37fa41f3c8a5df056b954cc559ecdd8c	IHECRE00002537.1	f8a87e9f-afef-4f5b-90a8-347c30e9a3bf	Unique_plusRaw	split4	7c925e5dea284b048ce646f48f778903	gene_regions_n19864	19848	rna_seq	rna_seq	0.99172467	0.000106442996	4.2793945e-05	8.125148e-05	4.3308795e-05	0.00016285102	4.0790834e-05	3.7744892e-05	0.007642252	0.99172467	2.531413e-05	9.2765025e-05
381a55a2a760a88de49655c98b405f16	IHECRE00002420.1	283c02f6-4fe2-412b-bf23-b7325bc6bbfc	raw	split4	7c925e5dea284b048ce646f48f778903	gene_regions_n19864	19848	h3k27ac	h3k27ac	0.9997824	0.9997824	1.5078563e-06	8.499486e-06	1.4876134e-05	6.325629e-05	4.5874294e-06	2.594555e-05	1.7316263e-05	7.5430034e-05	2.8307973e-06	3.4253696e-06
38a4d6c3122d2a258ba352d4d753f5ea	IHECRE00000968.6	aa6b87f5-54dc-475b-8004-37c2002ace70	raw	split4	7c925e5dea284b048ce646f48f778903	gene_regions_n19864	19848	h3k9me3	h3k9me3	0.9998919	8.853803e-07	5.804265e-06	7.402386e-05	1.2887823e-06	7.912152e-06	0.9998919	2.555492e-07	5.8541696e-06	2.1588558e-06	2.6900573e-06	7.280999e-06
38c58ae451bcade0f2874c38c137d4f8	IHECRE00002625.1	651816f3-5993-4aba-baab-e51e5572514d	Unique_plusRaw	split4	7c925e5dea284b048ce646f48f778903	gene_regions_n19864	19848	rna_seq	rna_seq	0.9983985	0.00025948818	5.1169227e-06	0.00019990023	0.0001235561	8.421481e-05	4.5012303e-06	3.7206086e-05	0.00080556946	0.9983985	1.2059699e-05	6.987474e-05
38d336628a08f1b8e1d32070e8afd0d8	IHECRE00000295.2	cf4373ba-aef5-427a-9d07-ad5b91ccee07	Unique_plusRaw	split4	7c925e5dea284b048ce646f48f778903	gene_regions_n19864	19848	mrna_seq	mrna_seq	0.5328265	0.00023077789	8.438868e-05	0.0001555024	7.712977e-05	0.00035717955	9.810071e-05	8.700745e-05	0.5328265	0.46579754	5.8082853e-05	0.00022776905
38f405faf6d4c3ed8a3c2f78d0900a45	IHECRE00000827.1	0c2e7128-b5d4-4dde-b2ba-72f2156be8f4	Unique_plusRaw	split4	7c925e5dea284b048ce646f48f778903	gene_regions_n19864	19848	rna_seq	rna_seq	0.9881671	0.00020136932	0.0001525819	0.00015897375	0.00011147949	0.00036886265	0.00010202896	0.00013484787	0.0102020595	0.9881671	0.00010871558	0.00029210592
38fb2eabdfc521826700fd3e0ae3efcc	IHECRE00000231.3	78266b2b-9a41-44a4-9745-bcbbd01d3076	fc	split4	7c925e5dea284b048ce646f48f778903	gene_regions_n19864	19848	h3k36me3	h3k36me3	0.9999366	6.6157504e-06	4.36154e-08	0.9999366	1.0306128e-06	1.2107231e-06	4.4853223e-07	1.3199249e-06	1.1837685e-05	8.483481e-06	2.913313e-05	3.3013687e-06
39042ad2ddca7fc6fc1936c1848c4932	IHECRE00001854.6	741f8e88-d8f2-4ff9-92bf-2a29b1e14bfc	Unique_plusRaw	split4	7c925e5dea284b048ce646f48f778903	gene_regions_n19864	19848	rna_seq	rna_seq	0.9888172	0.00037262088	0.00024124657	0.00049765984	0.00023603936	0.0003349874	0.00018987415	0.00035460663	0.008349341	0.9888172	0.00025670158	0.00034989443
3909416a2b7e1f6caacb43adfee2e29a	IHECRE00003818.1	fdfc855b-3069-4eaf-80ec-59fca0202ead	raw	split4	7c925e5dea284b048ce646f48f778903	gene_regions_n19864	19848	h3k4me3	h3k4me3	0.99982566	2.925878e-05	2.3908326e-05	2.6203136e-06	2.0208812e-05	0.99982566	4.4414952e-05	2.381891e-05	2.2007429e-05	5.760604e-06	1.3148675e-06	8.977065e-07
390b8ed2d05907816e7b5e8160dd32f3	IHECRE00004696.5	8a24ffc7-5554-491e-b285-be435d43f54f	pval	split4	7c925e5dea284b048ce646f48f778903	gene_regions_n19864	19848	h3k9me3	h3k9me3	0.9997292	1.3669785e-06	1.8078842e-06	0.00021851965	2.620778e-06	1.1175798e-05	0.9997292	1.9686715e-07	8.466287e-06	4.034345e-06	9.453531e-06	1.3089577e-05
391fe98e38ca95b2822bbda1010d45ce	IHECRE00003805.1	ccbe8dde-21a1-4c48-aea0-327b504722f2	pval	split4	7c925e5dea284b048ce646f48f778903	gene_regions_n19864	19848	h3k36me3	h3k36me3	0.9999393	5.9500107e-06	6.8848365e-08	0.9999393	3.544531e-06	1.6522725e-06	3.72151e-07	1.7575389e-06	8.664673e-06	1.782021e-05	1.5056593e-05	5.6778326e-06
39417416cafe46b8c861018ba6d2d608	IHECRE00001447.1	fc540a64-f107-4a30-90f0-2351f9514fe6	pval	split4	7c925e5dea284b048ce646f48f778903	gene_regions_n19864	19848	h3k4me1	h3k4me1	0.99916136	4.3962318e-05	0.0003361623	1.5875821e-05	0.99916136	0.0002704456	2.361253e-05	3.7817954e-05	4.430978e-05	2.8972037e-05	2.2171875e-05	1.5296515e-05
3952bb6beedd62a665dca6a9073b44aa	IHECRE00000813.1	e215d4f7-9ca7-4db9-91a5-8247e9df7a53	Unique_minusRaw	split4	7c925e5dea284b048ce646f48f778903	gene_regions_n19864	19848	rna_seq	rna_seq	0.9937429	4.1056992e-05	2.5288376e-05	4.6744524e-05	2.4884115e-05	0.00011815345	1.2317603e-05	3.0569332e-05	0.005879635	0.9937429	1.4146262e-05	6.430812e-05
3959d6cb5893c05b09d363c431a250c4	IHECRE00000242.3	1a9690ca-63a1-4ea3-8dc4-24421ed40248	fc	split4	7c925e5dea284b048ce646f48f778903	gene_regions_n19864	19848	h3k9me3	h3k9me3	0.9996088	5.329942e-06	6.670343e-06	0.000255953	5.062194e-06	2.8121705e-05	0.9996088	4.092222e-07	2.5856009e-05	9.7401835e-06	2.2332166e-05	3.1830106e-05
3965f37c510087ccdd18ddf4b3f4eee2	IHECRE00001976.1	a9a081ee-7357-4a44-a5e4-b7d60feb35ea	Unique_plusRaw	split4	7c925e5dea284b048ce646f48f778903	gene_regions_n19864	19848	rna_seq	rna_seq	0.9973067	9.2305214e-05	2.2557353e-05	5.132901e-05	2.0921294e-05	9.5441595e-05	1.8151843e-05	2.3133129e-05	0.002302112	0.9973067	1.542257e-05	5.18527e-05
3986027a60d65f0d0f94376e025048de	IHECRE00001236.5	94801060-fc98-4727-a392-ae741c9cf8fc	raw	split4	7c925e5dea284b048ce646f48f778903	gene_regions_n19864	19848	h3k27ac	h3k27ac	0.9913897	0.9913897	2.2469329e-05	8.32848e-05	0.0036992796	0.00095759495	0.000106149695	0.0031670101	0.00023345575	0.00019641967	0.00012485754	1.9721503e-05
39dfcfffc6dcc53b8e9c626946df2f9e	IHECRE00004734.1	1db6d481-bece-45d9-9bd8-4bc09ae97e7a	raw	split4	7c925e5dea284b048ce646f48f778903	gene_regions_n19864	19848	h3k9me3	h3k9me3	0.9999027	1.4866357e-06	3.7468662e-06	5.664815e-05	1.7860311e-06	9.365607e-06	0.9999027	2.0363656e-07	6.679785e-06	3.3019057e-06	4.4005365e-06	9.662267e-06
39fcecfbc087820766068dd8e3925572	IHECRE00001009.4	90e6a869-5465-4667-83b4-4a14d53772f4	Unique_plusRaw	split4	7c925e5dea284b048ce646f48f778903	gene_regions_n19864	19848	mrna_seq	mrna_seq	0.99712795	9.42686e-05	7.508949e-05	5.1834115e-05	6.13128e-05	0.0002721576	7.137476e-05	4.768793e-05	0.99712795	0.0020607307	6.953683e-05	6.8096204e-05
3a2649d440f9cf8b5423ac756e78b8db	IHECRE00001378.1	0fecda09-3e67-46f5-9229-720f600c0eed	pval	split4	7c925e5dea284b048ce646f48f778903	gene_regions_n19864	19848	h3k27ac	h3k27ac	0.9998405	0.9998405	4.15443e-07	1.6107577e-05	3.620322e-05	4.9426584e-05	2.633422e-06	9.955374e-06	2.1783577e-05	1.7970551e-05	2.0618245e-06	2.7555318e-06
3a49762cadd07ecf9b7fc5bcb0f01073	IHECRE00000992.7	d770a09a-2cad-4524-8aaf-69b927e47c59	pval	split4	7c925e5dea284b048ce646f48f778903	gene_regions_n19864	19848	h3k27ac	h3k27ac	0.9957073	0.9957073	0.00019842833	0.00015079431	0.00015317394	0.00092738314	0.00036756694	0.00053152133	0.00014341588	0.0015039935	9.4386356e-05	0.00022208471
3a5442ff830f3565f8c79d5b96741a34	IHECRE00001486.1	9afd5de2-13d1-4231-b8d7-af7ac6d1d2e0	raw	split4	7c925e5dea284b048ce646f48f778903	gene_regions_n19864	19848	h3k36me3	h3k36me3	0.9999598	4.5018724e-06	5.5530933e-08	0.9999598	1.4087698e-06	5.509272e-07	1.9839186e-07	9.845388e-06	4.25294e-06	9.423564e-06	6.627454e-06	3.0438919e-06
3a9551a90a1d754629b83b592655c7f7	IHECRE00001904.1	214d1f33-bcb6-4ac8-b4dd-0158df3742ae	pval	split4	7c925e5dea284b048ce646f48f778903	gene_regions_n19864	19848	h3k36me3	h3k36me3	0.9999249	4.930263e-06	5.6890403e-08	0.9999249	1.1452643e-06	6.7631584e-07	1.6671929e-07	1.1572138e-06	6.708419e-06	4.519992e-05	1.11170475e-05	3.9167344e-06
3aac347f5bdd025ac59182089685deac	IHECRE00002324.1	40d8d6cf-cb7b-450f-838d-cbbf23ee59c9	Unique_minusRaw	split4	7c925e5dea284b048ce646f48f778903	gene_regions_n19864	19848	rna_seq	rna_seq	0.99205387	5.1818522e-05	2.8715158e-05	8.4571606e-05	4.6815116e-05	0.0001281347	2.5450267e-05	3.1100022e-05	0.0074447296	0.99205387	2.2960101e-05	8.1886865e-05
3aca993ed6d318e0dd05655b69cf2193	IHECRE00002530.1	e3c08c58-6827-43f9-9231-da5dbaf802cb	Unique_minusRaw	split4	7c925e5dea284b048ce646f48f778903	gene_regions_n19864	19848	rna_seq	rna_seq	0.99133223	5.3126034e-05	3.0220574e-05	7.345445e-05	4.3140404e-05	0.00016722693	2.7134382e-05	3.0655727e-05	0.008146766	0.99133223	2.168036e-05	7.4219664e-05
3addb9065314873fdc95fdb725dec60f	IHECRE00000235.3	aaf97294-2366-43c8-9d83-3dd7259e070e	fc	split4	7c925e5dea284b048ce646f48f778903	gene_regions_n19864	19848	h3k36me3	h3k36me3	0.99986887	1.5380629e-05	1.2408448e-07	0.99986887	3.3248984e-06	2.4222093e-06	7.357125e-07	6.0211937e-06	1.8638233e-05	1.63244e-05	5.5921235e-05	1.2332521e-05
3aef1b47d9df3e5a8de05ac8fa38f826	IHECRE00001378.1	0fecda09-3e67-46f5-9229-720f600c0eed	raw	split4	7c925e5dea284b048ce646f48f778903	gene_regions_n19864	19848	h3k27ac	h3k27ac	0.99943644	0.99943644	5.0453764e-07	7.822545e-05	0.00029797846	5.0706385e-05	2.5371937e-06	5.288331e-05	2.9317707e-05	4.101561e-05	3.6313963e-06	6.757673e-06
3af8d6e1d41ed0f5322cdd12c4c9bf52	IHECRE00003680.3	d0662727-3cb8-42a6-9eb8-875cfded9c1e	raw	split4	7c925e5dea284b048ce646f48f778903	gene_regions_n19864	19848	h3k4me3	h3k4me3	0.99432737	0.0047226194	5.934433e-05	4.8355305e-05	0.00023424803	0.99432737	7.201842e-05	0.00016456514	9.641579e-05	0.00023200168	3.077387e-05	1.230757e-05
3b0216558392b7338b72a9e14914d2cf	IHECRE00004728.1	2ec80afa-2336-413b-8bd9-49d8ccaa2370	fc	split4	7c925e5dea284b048ce646f48f778903	gene_regions_n19864	19848	h3k27me3	h3k27me3	0.9971113	0.00011338159	0.9971113	5.8565343e-05	9.371416e-05	0.0003192576	0.0010660916	0.000190425	0.0003339167	0.00013264845	3.8781345e-05	0.0005418987
3b063015a3e3c5c517f1f9c8ab2594da	IHECRE00003306.2	805350d2-7504-4aff-ba28-483958728b9f	fc	split4	7c925e5dea284b048ce646f48f778903	gene_regions_n19864	19848	h3k27ac	h3k27ac	0.9985056	0.9985056	9.128136e-06	2.9083145e-05	0.0005413699	0.00038199956	1.8988489e-05	0.00012478665	0.000225766	0.00012396289	2.7409322e-05	1.2029782e-05
3b1b96622360a26572c0ce182d8f63ea	IHECRE00000960.6	56a7663d-02d1-4ae1-b43c-4c79aabee423	raw	split4	7c925e5dea284b048ce646f48f778903	gene_regions_n19864	19848	h3k27ac	h3k27ac	0.9993026	0.9993026	1.7236601e-06	6.2022514e-06	2.209768e-05	0.0005443193	1.198925e-06	3.0488342e-05	8.107611e-06	8.049663e-05	1.1262408e-06	1.6140425e-06
3b31fde5354bf65faad4f11085ccbb8c	IHECRE00000750.3	1b0ff145-e281-4bdb-9cfb-db94ee1c0686	ctl_raw	split4	7c925e5dea284b048ce646f48f778903	gene_regions_n19864	19848	input	input	0.98102564	0.001473588	0.001678548	0.0043317955	0.0014285828	0.001057928	0.0048767594	0.98102564	0.00050426676	0.0012403365	7.29416e-05	0.0023096034
3b354fbd526b239c3cec82fe8723cb94	IHECRE00001955.3	e3f14527-a39d-40b4-9738-20c86afa593c	raw	split4	7c925e5dea284b048ce646f48f778903	gene_regions_n19864	19848	h3k27ac	h3k27ac	0.9946786	0.9946786	4.419465e-05	0.00055177213	0.0012714721	0.0008672762	0.00010344341	0.0008041919	0.0003721815	0.0010092692	0.000103034625	0.00019450099
3b5dc41885409b741f6ab19e389f84d1	IHECRE00002598.1	dfaeb74e-c806-48e9-a623-ae20e53c8fb9	raw	split4	7c925e5dea284b048ce646f48f778903	gene_regions_n19864	19848	h3k27ac	h3k27ac	0.9998913	0.9998913	2.799111e-07	1.5114077e-05	7.5042776e-06	1.0157093e-05	7.924815e-07	1.7840948e-05	3.319663e-06	4.9473045e-05	1.6506506e-07	3.977233e-06
3b6c145d8c94e7dcea1e28591d737a4e	IHECRE00000132.3	a816f981-4295-4fa0-a3e5-d6578209b0c9	pval	split4	7c925e5dea284b048ce646f48f778903	gene_regions_n19864	19848	h3k27ac	h3k27ac	0.9991788	0.9991788	7.76592e-06	2.2681834e-05	9.6096126e-05	0.0002860344	2.3282868e-05	5.9000813e-05	0.00024463906	4.787487e-05	1.18434555e-05	2.1934897e-05
3b7011b23de139b9ef76e6a6dae04ba5	IHECRE00001881.7	6f6c7da0-8f16-47e8-a1e1-4e851d1c1c84	raw	split4	7c925e5dea284b048ce646f48f778903	gene_regions_n19864	19848	h3k4me1	h3k4me1	0.99583507	0.003397015	2.6327903e-05	6.5459906e-05	0.99583507	0.00025954642	1.7817323e-05	0.00021367591	5.6048208e-05	8.774336e-05	2.7933289e-05	1.3427793e-05
3b8b06f80479c1c1742b1fde7a9b1358	IHECRE00000114.3	30a1f47f-d4ba-49eb-8733-383d99fb4beb	pval	split4	7c925e5dea284b048ce646f48f778903	gene_regions_n19864	19848	h3k27ac	h3k27ac	0.99962556	0.99962556	4.0964123e-06	1.0956484e-05	3.3316396e-06	7.078367e-05	9.081859e-06	1.8187075e-05	3.925798e-05	0.00020874855	5.6429762e-06	4.3282957e-06
3bba8e8c17e1aa96654e19864d731937	IHECRE00003709.7	ab95a1a8-786c-407e-a65c-20acd399f8ed	pval	split4	7c925e5dea284b048ce646f48f778903	gene_regions_n19864	19848	h3k4me1	h3k4me1	0.97984856	0.015052087	0.00035346556	0.00045287906	0.97984856	0.00012495695	0.00029715037	0.0018149262	0.0008495119	0.00058661646	0.00033922403	0.00028054407
3bbca261d646ab5f28975606e1ddc1b8	IHECRE00004611.2	dfa77b2f-30e2-4c1d-80dd-a8e3f170f7e6	gembs_neg	split4	7c925e5dea284b048ce646f48f778903	gene_regions_n19864	19848	wgbs-standard	wgbs-standard	0.9671483	0.00010706723	0.00015818636	9.064459e-05	5.9143644e-05	2.6068052e-05	0.00024273212	0.00018948832	0.00016276087	0.00023916201	0.031576402	0.9671483
3be04e692985687f8e30c738e5fb028a	IHECRE00002453.1	e286fec4-851f-401c-99ab-e61d26c5821d	fc	split4	7c925e5dea284b048ce646f48f778903	gene_regions_n19864	19848	h3k27ac	h3k27ac	0.99969995	0.99969995	2.4085402e-06	1.0380349e-05	3.1039537e-05	6.090272e-05	6.3183634e-06	2.7922813e-05	6.500452e-05	8.6994856e-05	4.564251e-06	4.626336e-06
3bea996a98419b55cfe5a5bd53bc9e97	IHECRE00000251.2	bbb89047-41b6-4841-b187-5f20a91f44fd	fc	split4	7c925e5dea284b048ce646f48f778903	gene_regions_n19864	19848	h3k27me3	h3k27me3	0.99891233	4.613072e-06	0.99891233	1.5011824e-05	0.00033095852	0.00014959069	0.00039755492	2.3871342e-05	6.470612e-05	2.181803e-05	2.2908971e-05	5.684204e-05
3c3dba65022519f87c664df32114bbfe	IHECRE00004604.3	90b22b5d-3f31-4944-a92b-e05b092bb019	raw	split4	7c925e5dea284b048ce646f48f778903	gene_regions_n19864	19848	h3k9me3	h3k9me3	0.99991596	1.9140073e-06	2.1158741e-05	2.3751896e-05	1.3946868e-06	1.1217974e-05	0.99991596	3.3949053e-07	7.5349767e-06	3.519398e-06	6.3840844e-06	6.862605e-06
3c3e4cba0ac6e672e25ad99f1e416bf6	IHECRE00000891.3	c1b7baf5-133f-4f33-8df5-9ee656a1dfe7	pval	split4	7c925e5dea284b048ce646f48f778903	gene_regions_n19864	19848	h3k36me3	h3k36me3	0.9998977	4.4733006e-06	2.5378841e-07	0.9998977	4.5984807e-06	5.219345e-06	3.6483127e-07	5.1691504e-06	4.327596e-06	5.5448138e-05	9.101059e-06	1.329999e-05
3c4d542188f08f115d66f932432b3d8e	IHECRE00000941.6	5725e866-3271-4779-857a-9b32c5bab386	fc	split4	7c925e5dea284b048ce646f48f778903	gene_regions_n19864	19848	h3k4me3	h3k4me3	0.9997913	1.669468e-05	1.9082621e-05	4.854136e-06	6.3012754e-05	0.9997913	4.1576903e-05	9.492107e-06	4.1321306e-05	7.926793e-06	1.6210671e-06	3.0191973e-06
3cae1204bfbc2ad1c07627fd1d14c242	IHECRE00004700.5	405213bb-4b2e-4fa3-b3b1-d241c8e86c4c	fc	split4	7c925e5dea284b048ce646f48f778903	gene_regions_n19864	19848	h3k36me3	h3k36me3	0.9999577	2.2458848e-06	1.6740547e-08	0.9999577	5.321909e-07	1.3076839e-06	2.6918126e-06	5.439021e-06	2.4003753e-06	1.4940409e-05	8.8019175e-07	1.1771603e-05
3cafefaf07bc9df7f4cf77c89cb8692a	IHECRE00000114.3	30a1f47f-d4ba-49eb-8733-383d99fb4beb	raw	split4	7c925e5dea284b048ce646f48f778903	gene_regions_n19864	19848	h3k27ac	h3k27ac	0.99969673	0.99969673	2.1551189e-06	5.5149317e-06	4.6420273e-06	0.00011077838	5.6918775e-06	3.39188e-05	1.5531883e-05	0.00012095534	1.700147e-06	2.3559564e-06
3cdab0a56f95fb2382513354e91f9a63	IHECRE00004641.5	f283db42-039d-42b0-abf6-5e11b1f7b362	raw	split4	7c925e5dea284b048ce646f48f778903	gene_regions_n19864	19848	h3k36me3	h3k36me3	0.99998105	1.2134275e-06	1.6294848e-08	0.99998105	5.401329e-07	5.462934e-07	2.0808432e-07	3.8009998e-06	1.162695e-06	7.45233e-06	9.2053085e-07	2.863869e-06
3ceedd1b03ed936fcb3611f44de17e99	IHECRE00001035.6	69c5f6c0-ee06-4081-aa1a-0722da4ed664	pval	split4	7c925e5dea284b048ce646f48f778903	gene_regions_n19864	19848	h3k4me3	h3k4me3	0.99949384	0.00018293592	3.9346105e-06	1.6557336e-05	6.324632e-06	0.99949384	3.2917775e-05	1.5784497e-05	0.00020672598	3.0986208e-05	5.036549e-06	4.987774e-06
3d0413617157d1c9c354ceae0eec2e1c	IHECRE00001012.4	4385ecaa-47ed-48e3-8af5-20303d73a7da	fc	split4	7c925e5dea284b048ce646f48f778903	gene_regions_n19864	19848	h3k4me3	h3k4me3	0.9998667	9.201703e-05	1.6023233e-06	2.3073455e-06	2.614615e-06	0.9998667	3.7086468e-06	4.461178e-06	7.632332e-06	1.7302535e-05	7.629629e-07	8.6163476e-07
3d0485303a3a4ea4d6bbf66c992dac76	IHECRE00000354.2	1e738b62-fa24-41ee-be9b-480dc60cec32	pval	split4	7c925e5dea284b048ce646f48f778903	gene_regions_n19864	19848	h3k4me3	h3k4me3	0.99943584	0.00042368987	4.6713703e-06	7.025517e-06	1.2627058e-05	0.99943584	2.4160525e-05	3.210563e-05	2.7766564e-05	2.625428e-05	3.810604e-06	2.094243e-06
3d345a3678efebf257a680cf5eaf1898	IHECRE00004676.6	5083a211-1538-4cfc-8f37-8a3267ca276e	raw	split4	7c925e5dea284b048ce646f48f778903	gene_regions_n19864	19848	h3k4me1	h3k4me1	0.9926992	0.0051076384	6.328879e-05	0.0001319248	0.9926992	3.905162e-06	1.6680046e-05	0.0015098857	0.00023600706	0.00010257463	2.1091446e-05	0.00010788314
3d5052725cd6fd9f0f608dec27e4268d	IHECRE00000155.3	2e98c95e-7e9b-4407-af30-61730f99e499	ctl_raw	split4	7c925e5dea284b048ce646f48f778903	gene_regions_n19864	19848	input	input	0.9989178	6.074965e-05	0.00037414144	3.340704e-05	0.00012376867	3.2042964e-05	0.00036073133	0.9989178	5.2209975e-06	2.5774418e-05	9.5960445e-08	6.628234e-05
3d720e94a28c9a66bad5f19be9a10068	IHECRE00001045.7	4e3a02d5-b097-4c68-81ad-ec4ff2fb9f7e	raw	split4	7c925e5dea284b048ce646f48f778903	gene_regions_n19864	19848	h3k4me1	h3k4me1	0.9996778	0.00011874761	1.51560225e-05	3.1598395e-06	0.9996778	4.3138985e-05	6.145461e-06	0.0001126423	6.854437e-06	1.1338893e-05	1.7320766e-06	3.2025885e-06
3d8a8ea3f85aed84e27dcd729a25330b	IHECRE00000976.6	55458bd1-7c0a-4b01-afd7-ab23d0a770cf	raw	split4	7c925e5dea284b048ce646f48f778903	gene_regions_n19864	19848	h3k4me1	h3k4me1	0.99962354	0.0002784451	1.4517045e-05	4.886169e-06	0.99962354	1.839063e-05	3.6189685e-06	2.52621e-05	1.4135013e-05	8.126218e-06	8.015209e-06	1.0325751e-06
3db41cbc34f39a710b266d6c82ba91a9	IHECRE00000729.3	ff21b723-0182-4036-b030-9d735e7c7bf5	fc	split4	7c925e5dea284b048ce646f48f778903	gene_regions_n19864	19848	h3k36me3	h3k36me3	0.9990847	4.045168e-05	3.3339586e-06	0.9990847	4.6320438e-05	3.320525e-05	8.583083e-06	0.00022716074	2.0814818e-05	0.00031768015	2.803396e-05	0.00018977185
3db67c74fc7a8e4248bcba695832c388	IHECRE00001043.7	bdf63b16-3594-4134-8b1c-8b71ab982b5d	pval	split4	7c925e5dea284b048ce646f48f778903	gene_regions_n19864	19848	h3k27ac	h3k27ac	0.9961824	0.9961824	1.017641e-05	2.5776228e-05	9.366552e-05	0.003315426	3.0179583e-05	0.00011796441	0.00011997301	7.357552e-05	2.1770356e-05	9.078473e-06
3deaae63cb2caab2a139ebc3d04bed0d	IHECRE00001859.6	c36cdb3e-548a-42c5-8e25-60e513f278ac	fc	split4	7c925e5dea284b048ce646f48f778903	gene_regions_n19864	19848	h3k27ac	h3k27ac	0.99842083	0.99842083	1.3623432e-05	2.6055273e-05	0.000105562816	0.0008141625	2.9874254e-05	0.00013873442	0.00020873232	0.00020453506	1.0932379e-05	2.7078397e-05
3df5e3bdcaa8d04a417be253bea1b7b4	IHECRE00000115.3	ca02a8cb-fbc2-420e-b067-12aaa711f501	Unique_raw	split4	7c925e5dea284b048ce646f48f778903	gene_regions_n19864	19848	mrna_seq	mrna_seq	0.99896145	2.215088e-06	7.323062e-07	3.4739621e-06	1.1518343e-06	2.6952105e-06	5.6551227e-07	8.662761e-07	0.99896145	0.0010246738	8.273564e-07	1.3363067e-06
3e1245af22fe8bceb7947faf7d8fe2c2	IHECRE00002300.1	27b48d17-0cd0-4bdb-bcb8-2207545a8175	raw	split4	7c925e5dea284b048ce646f48f778903	gene_regions_n19864	19848	h3k4me1	h3k4me1	0.99991536	2.4933597e-05	4.991139e-06	9.955586e-06	0.99991536	4.931645e-06	9.572373e-07	3.2524254e-05	1.2054207e-06	2.645748e-06	2.8379358e-07	2.2522588e-06
3e23f42d1408fbac6070f54ce1c3cc90	IHECRE00001041.8	ac987ed1-268a-46e3-99e6-d69761fdbc11	raw	split4	7c925e5dea284b048ce646f48f778903	gene_regions_n19864	19848	h3k4me1	h3k4me1	0.99754614	0.0020912853	1.0966138e-05	2.3268623e-05	0.99754614	4.4513035e-06	1.0754874e-05	0.0002223945	2.876299e-05	3.263905e-05	1.9322033e-05	1.01052165e-05
3e2ea7aaa7d841f4f29234f20eebcd38	IHECRE00001482.1	18665c0d-6177-476e-bfd1-50a3da407753	fc	split4	7c925e5dea284b048ce646f48f778903	gene_regions_n19864	19848	h3k36me3	h3k36me3	0.9999056	1.1284168e-05	1.16534174e-07	0.9999056	2.8550196e-06	1.1500097e-06	1.6932192e-07	6.2534396e-06	1.9889298e-05	2.229925e-05	1.6584849e-05	1.3857662e-05
3e48b928f5b66f5ea22a792dbc683f3c	IHECRE00000071.3	5c4e62a5-7f52-4d66-a91f-b23c7611212e	gembs_pos	split4	7c925e5dea284b048ce646f48f778903	gene_regions_n19864	19848	wgbs-standard	wgbs-standard	0.9965702	5.4667667e-05	1.9758687e-05	6.5884335e-05	1.2113172e-05	1.0640548e-05	8.113943e-05	5.003362e-05	0.000117708994	5.229037e-05	0.0029654389	0.9965702
3e6b9466fcf7ccffe6b8a2b10cb3a540	IHECRE00000008.3	248d0803-44a8-4240-ab7f-e2ff74839d74	raw	split4	7c925e5dea284b048ce646f48f778903	gene_regions_n19864	19848	h3k36me3	h3k36me3	0.99988794	1.1901176e-05	6.6893115e-08	0.99988794	5.6724048e-06	5.834096e-07	1.8943336e-07	4.8579673e-06	2.289421e-06	6.857745e-05	8.909506e-06	8.994761e-06
3e8ed32afa320c55f84f11fb0866f2c0	IHECRE00003818.1	39152567-4570-4f37-bdaa-a9c7f34cd8f5	gembs_neg	split4	7c925e5dea284b048ce646f48f778903	gene_regions_n19864	19848	wgbs-pbat	wgbs-pbat	0.83976495	0.00015964413	4.1020106e-05	0.00024905222	7.267462e-05	2.1908183e-05	0.0002035547	0.00017199416	0.00018944689	0.00015234132	0.83976495	0.15897346
3e932fe1cf568dd4c9b5aaf73cef0c38	IHECRE00003677.3	2aab058a-2f5b-45b4-aeba-aa0a2d209eb3	fc	split4	7c925e5dea284b048ce646f48f778903	gene_regions_n19864	19848	h3k4me3	h3k4me3	0.9985958	0.0009453734	3.1694275e-05	3.081239e-05	0.0001103954	0.9985958	3.4929533e-05	5.2240575e-05	6.852162e-05	0.000107532265	1.5939968e-05	6.7961637e-06
3e9f890967bd9fa4022bf06a233c9f6c	IHECRE00003834.5	cdae4f48-f2b3-40fb-b6f6-af323d3c96ae	fc	split4	7c925e5dea284b048ce646f48f778903	gene_regions_n19864	19848	h3k27me3	h3k27me3	0.9994702	3.024881e-06	0.9994702	5.5635646e-06	7.306026e-05	0.00014905914	0.00019447874	3.4384746e-05	2.859139e-05	1.345703e-05	4.455349e-06	2.3884102e-05
3ec18f4513432f9866a16d315966d01f	IHECRE00001236.5	94801060-fc98-4727-a392-ae741c9cf8fc	pval	split4	7c925e5dea284b048ce646f48f778903	gene_regions_n19864	19848	h3k27ac	h3k27ac	0.9990108	0.9990108	5.8569817e-06	1.8951176e-05	0.00010208121	0.0006107124	1.9206318e-05	7.104418e-05	6.717756e-05	7.0744994e-05	1.7617198e-05	5.82152e-06
3ec21f158e157ee3d8635dd31c4f8a79	IHECRE00003680.3	d0662727-3cb8-42a6-9eb8-875cfded9c1e	pval	split4	7c925e5dea284b048ce646f48f778903	gene_regions_n19864	19848	h3k4me3	h3k4me3	0.99420714	0.0049980097	6.186993e-05	5.2076255e-05	7.1013135e-05	0.99420714	6.620547e-05	0.00014404903	8.610778e-05	0.00026138118	3.5480625e-05	1.6542203e-05
3edee0f097b78c3a41e77d8d17f45a63	IHECRE00002491.1	8da2c469-33f4-48c6-9340-aad00cca35a7	Unique_minusRaw	split4	7c925e5dea284b048ce646f48f778903	gene_regions_n19864	19848	rna_seq	rna_seq	0.99659365	0.0011946919	2.3465602e-05	0.00038726002	0.0004971422	7.321412e-05	1.7856642e-05	8.333253e-05	0.0008420246	0.99659365	3.610001e-05	0.0002512631
3ee9fe890c625dab469f410cd77784a7	IHECRE00001483.1	8d4cb0e6-789e-4338-8ffb-2b1adcc05c72	fc	split4	7c925e5dea284b048ce646f48f778903	gene_regions_n19864	19848	h3k9me3	h3k9me3	0.99847263	5.2503497e-06	0.0003554496	0.00040469176	1.6163582e-05	4.7632526e-05	0.99847263	0.00045599457	1.7947576e-05	1.5751253e-05	5.3770937e-06	0.00020301835
3ef2a11863afd54d79391b810b2838e4	IHECRE00003169.2	6d42b24c-344e-4eee-b19d-7242de93f30d	raw	split4	7c925e5dea284b048ce646f48f778903	gene_regions_n19864	19848	h3k27ac	h3k27ac	0.9999764	0.9999764	2.4377343e-07	1.1895766e-06	5.003206e-06	1.540265e-06	4.2152496e-07	2.2393951e-06	1.0607075e-06	1.0913124e-05	4.5783077e-07	3.646377e-07
3efd7bdfc64ae0d22fd09ab7e1ad227a	IHECRE00004889.1	45fc852e-4cd1-46d5-89ad-cd0b202c816c	gembs_neg	split4	7c925e5dea284b048ce646f48f778903	gene_regions_n19864	19848	wgbs-standard	wgbs-standard	0.9937271	5.3074335e-05	8.482731e-06	5.7571222e-05	1.4886918e-05	4.4289623e-06	2.7878972e-05	4.6473353e-05	5.297709e-05	6.521609e-05	0.0059419754	0.9937271
3f05ffcf906f020c73f41e3f6a330ff9	IHECRE00003405.1	ff94c2f4-5971-46e1-9b5d-e3ebdd4c87a9	gembs_neg	split4	7c925e5dea284b048ce646f48f778903	gene_regions_n19864	19848	wgbs-pbat	wgbs-pbat	0.9884969	5.6885554e-05	3.2710297e-05	0.0001069956	2.9033468e-05	1.4895815e-05	0.000280211	5.0306327e-05	7.74949e-05	7.538447e-05	0.9884969	0.010779252
3f112a2081c6dedbc04025ecfcc06732	IHECRE00003715.2	d19dd174-314a-4acb-be96-200f2ac615ac	raw	split4	7c925e5dea284b048ce646f48f778903	gene_regions_n19864	19848	h3k36me3	h3k36me3	0.9973469	0.0004658085	8.870974e-07	0.9973469	0.00040704999	4.29015e-06	3.7119767e-06	0.0008270681	6.243415e-05	0.00014274647	0.00047681094	0.00026234295
3f21473751a3e7ca8d1e4a68179a6b51	IHECRE00000239.3	8ce1f18a-d03e-4c19-95a1-c9c301ff06b5	pval	split4	7c925e5dea284b048ce646f48f778903	gene_regions_n19864	19848	h3k36me3	h3k36me3	0.99969697	3.383142e-05	1.6271728e-06	0.99969697	1.80298e-05	1.7733659e-05	6.9561206e-06	7.5277176e-06	3.732368e-05	6.9529204e-05	8.815498e-05	2.2411887e-05
3f4c67974d1b46a3e898de4da0377d24	IHECRE00002294.1	68fb91f9-01c7-4cbd-8bf2-f448ebbdf6de	raw	split4	7c925e5dea284b048ce646f48f778903	gene_regions_n19864	19848	h3k27ac	h3k27ac	0.9999336	0.9999336	2.6448237e-07	5.512851e-06	4.0709892e-06	1.2816638e-05	6.281848e-07	4.7618114e-06	4.608655e-06	3.08502e-05	2.4338667e-07	2.5584043e-06
3f52512f3fb670c35a69d3f4964e5037	IHECRE00001530.1	4d9ab58c-d9ba-4ac0-b9ee-a6e7c8e78bcf	fc	split4	7c925e5dea284b048ce646f48f778903	gene_regions_n19864	19848	h3k27ac	h3k27ac	0.99989176	0.99989176	5.7452905e-07	3.0440128e-06	3.0895467e-06	4.901042e-05	2.1464416e-06	9.116546e-06	8.521527e-06	3.0537227e-05	1.0462019e-06	1.3064409e-06
3f68ad63bd1de816e8c27fa9ebb1f816	IHECRE00001494.1	10db64a2-8c09-4e77-9b83-6875f5bc3efa	Unique_plusRaw	split4	7c925e5dea284b048ce646f48f778903	gene_regions_n19864	19848	rna_seq	rna_seq	0.9638616	0.0002328583	4.4262317e-05	0.0005051846	0.00010199852	0.00014864649	4.9556176e-05	5.47991e-05	0.034729127	0.9638616	7.576916e-05	0.00019606728
3f95bba875445834011bc0277bc65abd	IHECRE00001335.1	7f84d3cf-3693-41bf-993f-b100bfa2fe24	fc	split4	7c925e5dea284b048ce646f48f778903	gene_regions_n19864	19848	h3k27me3	h3k27me3	0.9997682	3.138734e-06	0.9997682	4.240058e-06	2.4498968e-05	2.5941297e-05	8.983563e-05	1.9567611e-05	2.4155472e-05	1.1124107e-05	3.5188511e-06	2.5613142e-05
3f9d4d42f6ae4c4b0eddd44909dde9b2	IHECRE00001043.7	350c187d-f6a0-4c27-af1a-866379a8516d	pval	split4	7c925e5dea284b048ce646f48f778903	gene_regions_n19864	19848	h3k4me1	h3k4me1	0.9997942	0.00014569951	2.170175e-06	1.1098646e-05	0.9997942	6.1870783e-06	2.8025827e-06	9.651742e-06	1.0115653e-05	1.103591e-05	5.529109e-06	1.4026732e-06
3fa0407526b8c96876035d633e9f56ec	IHECRE00003846.4	da6810f6-9895-4595-a0d7-9cc3f7019bd2	pval	split4	7c925e5dea284b048ce646f48f778903	gene_regions_n19864	19848	h3k27me3	h3k27me3	0.9997038	7.46147e-06	0.9997038	8.898398e-06	3.8614304e-05	6.647704e-05	7.312816e-05	1.9355206e-05	3.656194e-05	1.60529e-05	1.03656685e-05	1.9274654e-05
3fa7e9d935cb13078771feecdd22db1a	IHECRE00001232.5	1e064882-e572-482d-b86a-86e4adf3de86	raw	split4	7c925e5dea284b048ce646f48f778903	gene_regions_n19864	19848	h3k4me1	h3k4me1	0.9986957	0.00036064856	2.5882842e-05	3.5858873e-05	0.9986957	3.4276807e-05	2.27655e-05	0.0005773046	0.00016367449	2.6310352e-05	3.9580456e-05	1.800283e-05
3ff3f0191d5ff3e2c176bb51ac5ff1d4	IHECRE00002331.1	0f72ddad-b588-4579-8d99-f08aee919d32	pval	split4	7c925e5dea284b048ce646f48f778903	gene_regions_n19864	19848	h3k27ac	h3k27ac	0.9997677	0.9997677	1.9425447e-06	7.67559e-06	1.3577421e-05	9.5098636e-05	5.6863296e-06	1.6831993e-05	1.9331317e-05	6.452941e-05	3.9766887e-06	3.594246e-06
400139109ad163927e1a79083f06aa6b	IHECRE00001477.1	0daf4ec2-7786-4883-8347-d6b0575b343e	fc	split4	7c925e5dea284b048ce646f48f778903	gene_regions_n19864	19848	h3k9me3	h3k9me3	0.99948573	1.244173e-06	0.00044157554	1.808369e-05	1.6506208e-06	1.0372464e-05	0.99948573	2.058877e-06	8.1881135e-06	2.4393385e-06	2.0957318e-06	2.648843e-05
401548f7f8acb59f2065525a854cd624	IHECRE00000942.6	d1423850-21d9-4937-a8c0-bd929b9ce5af	raw	split4	7c925e5dea284b048ce646f48f778903	gene_regions_n19864	19848	h3k36me3	h3k36me3	0.99876523	0.0001268961	4.8828093e-07	0.99876523	4.7495276e-05	5.83652e-06	2.2974356e-05	0.00035603665	0.00016007597	4.4362343e-05	0.0004629916	7.774893e-06
402a78740e46888266209a5b7c3ece4c	IHECRE00004620.2	5b93fbd5-ae21-4a5d-8a53-999ac23f01e5	pval	split4	7c925e5dea284b048ce646f48f778903	gene_regions_n19864	19848	h3k9me3	h3k9me3	0.6957967	0.014865549	0.01830966	0.051172264	0.015443407	0.051492814	0.6957967	0.0014048604	0.035403855	0.02323742	0.020403137	0.07247036
40359d4507ca4bbb0f78a6afbb876587	IHECRE00000181.3	544ab781-5ed9-4ef0-a0de-29cd2cecb1e9	raw	split4	7c925e5dea284b048ce646f48f778903	gene_regions_n19864	19848	h3k36me3	h3k36me3	0.99991095	9.518972e-06	6.7455595e-08	0.99991095	3.2009625e-06	9.128713e-07	1.5067154e-07	4.5928305e-06	8.31195e-06	4.5022556e-05	7.079703e-06	9.963217e-06
403b5155549afa0fb793b779698c71b8	IHECRE00001005.4	eaae55a7-76d3-4c5f-8e82-3f3f6f93f567	raw	split4	7c925e5dea284b048ce646f48f778903	gene_regions_n19864	19848	h3k27me3	h3k27me3	0.99865	4.7230023e-06	0.99865	9.35821e-06	2.8763063e-05	2.5827785e-05	0.0011268161	6.78693e-05	3.5118213e-05	1.4261458e-05	8.308502e-06	2.9032284e-05
403f138b4b05dc082114e9ac285f315d	IHECRE00004701.5	a205d48c-ebd0-44f4-8af1-c36bb31aab1e	raw	split4	7c925e5dea284b048ce646f48f778903	gene_regions_n19864	19848	h3k36me3	h3k36me3	0.9999844	4.159024e-07	7.370412e-09	0.9999844	2.0358891e-07	5.821786e-07	1.0761476e-06	5.169576e-07	9.2506883e-07	3.0465196e-06	6.978003e-06	1.7764718e-06
404548b7b302126257c20eb81d27f14b	IHECRE00001378.1	0fecda09-3e67-46f5-9229-720f600c0eed	ctl_raw	split4	7c925e5dea284b048ce646f48f778903	gene_regions_n19864	19848	input	input	0.99382824	0.00024040976	0.0018590995	0.00041103186	0.000548523	7.74065e-05	0.002211407	0.99382824	5.9053436e-05	0.00011812428	3.4606592e-06	0.0006432509
4052657ab193938c3be5e23988889f96	IHECRE00000969.7	3d784b78-f4bc-495c-ac9b-3091418dd4cd	pval	split4	7c925e5dea284b048ce646f48f778903	gene_regions_n19864	19848	h3k4me3	h3k4me3	0.9955974	0.0037601893	1.0516821e-05	3.2721535e-05	2.6815029e-05	0.9955974	0.00019277366	8.838472e-05	0.00014339034	0.000119598895	9.641504e-06	1.863569e-05
405821de193bbafd13d1c73a59d670ac	IHECRE00000242.3	1a9690ca-63a1-4ea3-8dc4-24421ed40248	raw	split4	7c925e5dea284b048ce646f48f778903	gene_regions_n19864	19848	h3k9me3	h3k9me3	0.9998299	2.157483e-06	6.7406722e-06	4.912048e-05	1.3664944e-06	1.877471e-05	0.9998299	5.3502026e-07	1.744307e-05	4.1996364e-06	4.2997304e-05	2.6849018e-05
40874d02df24dc8a4afb5f566ea5fd12	IHECRE00001457.1	9f6f8a52-1626-4301-ab46-eb5cd8e0bb33	pval	split4	7c925e5dea284b048ce646f48f778903	gene_regions_n19864	19848	h3k9me3	h3k9me3	0.99994457	4.8926375e-07	5.784034e-07	3.8552727e-05	8.3272135e-07	3.5419948e-06	0.99994457	5.0328456e-08	2.9859345e-06	1.009428e-06	4.1361413e-06	3.3591973e-06
40884345e7db7fabfdba2f9eb509c591	IHECRE00000109.3	2aaf9761-ce55-4643-a036-4127de3f8454	ctl_raw	split4	7c925e5dea284b048ce646f48f778903	gene_regions_n19864	19848	input	input	0.99798393	5.388984e-05	0.0001430675	0.0001678184	7.520859e-05	1.2734587e-05	0.0014039751	0.99798393	6.968767e-06	2.1247532e-05	3.051197e-07	0.00013082432
40ab8fb20ded91dae2a8b704763d04e4	IHECRE00001392.1	1831713e-ecc8-4db1-be24-ad3c96d62441	raw	split4	7c925e5dea284b048ce646f48f778903	gene_regions_n19864	19848	h3k27ac	h3k27ac	0.99961483	0.99961483	1.3557845e-06	2.274965e-05	1.0422305e-05	0.00017196797	5.8890682e-06	7.078581e-05	6.951567e-05	2.6309415e-05	3.1399588e-06	3.0551212e-06
40b0ad2cbd58ab0bc755d048297e851e	IHECRE00001005.4	eaae55a7-76d3-4c5f-8e82-3f3f6f93f567	fc	split4	7c925e5dea284b048ce646f48f778903	gene_regions_n19864	19848	h3k27me3	h3k27me3	0.9994161	1.966566e-06	0.9994161	4.1924613e-06	1.2542366e-05	1.6863263e-05	0.00048001827	1.417457e-05	2.0030759e-05	6.6513358e-06	2.341249e-06	2.5095513e-05
40b97d35b5cd8f9e3fe7c4f7a7845cdd	IHECRE00001893.6	d30507d4-6b66-4bed-946f-9975da413e99	raw	split4	7c925e5dea284b048ce646f48f778903	gene_regions_n19864	19848	h3k4me3	h3k4me3	0.9972511	0.0018177864	1.5337888e-05	7.759269e-05	9.014327e-05	0.9972511	5.405335e-05	0.00023231556	0.00022112872	0.00021308799	1.0473135e-05	1.6935128e-05
40d0f9f6a68f8376d8235063a40c0117	IHECRE00000976.6	55458bd1-7c0a-4b01-afd7-ab23d0a770cf	pval	split4	7c925e5dea284b048ce646f48f778903	gene_regions_n19864	19848	h3k4me1	h3k4me1	0.99931145	0.00047463324	3.551206e-05	1.1030644e-05	0.99931145	2.0472287e-05	1.0958757e-05	4.1051528e-05	5.1497027e-05	1.436545e-05	2.6039646e-05	2.9270084e-06
41056b286ce467ae1e86ecece817043c	IHECRE00001483.1	c901f0f3-a40c-4558-a576-65e313fa3f60	fc	split4	7c925e5dea284b048ce646f48f778903	gene_regions_n19864	19848	h3k4me3	h3k4me3	0.9980287	0.0016392615	7.896957e-06	1.13507385e-05	2.2435426e-05	0.9980287	3.1814845e-05	3.757825e-05	7.2051604e-05	0.00013838982	3.878385e-06	6.661317e-06
4119314156e3b8c6f0f543f04915c872	IHECRE00002449.1	c323aabb-25cf-47f1-b84b-5bc9f8f10528	pval	split4	7c925e5dea284b048ce646f48f778903	gene_regions_n19864	19848	h3k27ac	h3k27ac	0.9998715	0.9998715	1.6422465e-06	6.2672684e-06	5.0127433e-06	3.0117706e-05	4.1699104e-06	1.2761228e-05	3.269979e-05	3.0176645e-05	2.770476e-06	2.8552627e-06
412efce54c329da5289c2687a713b0cd	IHECRE00002344.1	18052308-91ff-41f6-8e6c-fb460cede7a5	raw	split4	7c925e5dea284b048ce646f48f778903	gene_regions_n19864	19848	h3k27ac	h3k27ac	0.9997273	0.9997273	1.2045161e-06	6.311869e-06	1.4090381e-05	0.0001260008	1.2841305e-06	4.0821164e-05	2.0454952e-06	7.607736e-05	4.9642335e-07	4.440184e-06
413a979bb1733c1988953f1de699dbfc	IHECRE00004622.5	f14b315e-76d9-4ad0-9dba-e9de2a1ae37e	pval	split4	7c925e5dea284b048ce646f48f778903	gene_regions_n19864	19848	h3k9me3	h3k9me3	0.9996687	5.1696475e-06	2.8645574e-05	0.0001564842	5.9638796e-06	1.9803398e-05	0.9996687	4.1219323e-06	2.048867e-05	9.379208e-06	8.056265e-06	7.310043e-05
4148dbd5fe175d3340e040942bf91d34	IHECRE00003830.4	439ed70c-d484-41a1-bed1-981427d93283	gembs_neg	split4	7c925e5dea284b048ce646f48f778903	gene_regions_n19864	19848	wgbs-standard	wgbs-standard	0.9253964	0.000112203204	3.316069e-05	0.00014422546	5.068152e-05	1.5939317e-05	0.000117727424	7.2337796e-05	0.00014909742	0.00015429885	0.07375402	0.9253964
41e9b39533fdad577fb93461a3953d72	IHECRE00000968.6	aa6b87f5-54dc-475b-8004-37c2002ace70	pval	split4	7c925e5dea284b048ce646f48f778903	gene_regions_n19864	19848	h3k9me3	h3k9me3	0.9980604	7.501789e-06	8.952465e-06	0.0017196349	1.2358737e-05	5.6605335e-05	0.9980604	9.431807e-07	4.0086554e-05	1.6003525e-05	3.7102618e-05	4.0331895e-05
41fa67175ca8a0189caf959d40e1970a	IHECRE00001378.1	c19de132-4a62-4193-951b-64812adff79c	Unique_plusRaw	split4	7c925e5dea284b048ce646f48f778903	gene_regions_n19864	19848	mrna_seq	rna_seq	0.6709578	0.0003598229	0.00010170531	0.00017634024	9.9772966e-05	0.00042460888	0.0001366221	0.00010587566	0.32730758	0.6709578	7.349476e-05	0.00025629523
425caa06eeb461618541a948710076b2	IHECRE00003222.2	727624ed-603a-4cf5-83bd-8c1a7a27b17c	raw	split4	7c925e5dea284b048ce646f48f778903	gene_regions_n19864	19848	h3k27ac	h3k27ac	0.99878365	0.99878365	3.78214e-05	8.3014755e-05	0.0004134246	5.8043242e-05	7.959823e-05	9.0668706e-05	7.184034e-05	0.00021260857	0.0001411384	2.8148055e-05
425cb9334d1f4dfdf326073630509d15	IHECRE00003683.3	337d4e8a-e984-41f8-aa57-60f7eb5f2a93	pval	split4	7c925e5dea284b048ce646f48f778903	gene_regions_n19864	19848	h3k9me3	h3k9me3	0.99680966	1.0663871e-05	7.700437e-06	0.0029081553	1.8141343e-05	6.903671e-05	0.99680966	9.623963e-07	5.5037868e-05	2.1412043e-05	6.000805e-05	3.9290862e-05
42639080bb038dec736a0c69a4417aad	IHECRE00000348.2	8ffe2ec7-cebe-4b75-9981-ce6939da93e1	fc	split4	7c925e5dea284b048ce646f48f778903	gene_regions_n19864	19848	h3k4me1	h3k4me1	0.9920305	0.00045345948	3.9938295e-05	4.0047147e-05	0.9920305	2.0078387e-05	1.5518128e-05	0.0072259456	1.733353e-05	5.4105403e-05	8.824453e-07	0.000102108635
4284de88e98e97bf94043da300fd3d78	IHECRE00004888.1	02118243-425c-40d1-bfb1-ec1fb9f638e9	raw	split4	7c925e5dea284b048ce646f48f778903	gene_regions_n19864	19848	h3k36me3	h3k36me3	0.9999218	5.9553395e-06	4.128039e-08	0.9999218	3.6527579e-06	7.0989364e-07	6.621292e-07	5.9741055e-06	5.553126e-06	1.0962774e-05	3.9239512e-05	5.3286376e-06
42c23eeacbbc73586d503729b56e42fb	IHECRE00000821.3	2aea1dfa-3417-4199-9f63-2c1e3e950685	raw	split4	7c925e5dea284b048ce646f48f778903	gene_regions_n19864	19848	h3k27me3	h3k27me3	0.9996693	6.4746537e-06	0.9996693	4.978669e-06	1.5570831e-05	4.9781254e-05	0.00011514695	2.9871162e-05	4.4494827e-05	1.149243e-05	3.2057974e-06	4.95573e-05
42cee68003a7574795983b0ccb65c326	IHECRE00000283.2	21f78497-9226-4005-b725-5835db92545e	fc	split4	7c925e5dea284b048ce646f48f778903	gene_regions_n19864	19848	h3k4me3	h3k4me3	0.9997533	8.0549755e-05	3.6857357e-06	7.5164194e-06	1.9521021e-05	0.9997533	3.639908e-05	4.577247e-05	4.000609e-05	8.354473e-06	2.9060132e-06	2.0527164e-06
42d979be0a736f1fdbcdce19e150a459	IHECRE00001398.1	4dd7a86e-da92-4a12-bc52-59270a960b68	raw	split4	7c925e5dea284b048ce646f48f778903	gene_regions_n19864	19848	h3k36me3	h3k36me3	0.9997856	2.5720632e-05	1.0471493e-07	0.9997856	7.070503e-06	1.0194188e-06	1.3956165e-07	7.385047e-06	7.2221023e-06	0.00014216648	1.3188782e-05	1.0428331e-05
4300ce143984950353c39c5d7aa990c1	IHECRE00002285.1	7b3b0eba-9094-4aec-9a53-1bf948e11d0b	pval	split4	7c925e5dea284b048ce646f48f778903	gene_regions_n19864	19848	h3k4me1	h3k4me1	0.99952424	0.00021431087	2.2965189e-05	1.8198087e-05	0.99952424	1.685639e-05	1.0896399e-05	7.5929565e-05	3.7491343e-05	5.0789295e-05	1.0321265e-05	1.8134953e-05
43364f914f9e4d22b8b67f40b8382f1a	IHECRE00004700.5	d282b69b-7d19-4091-b138-da75b1740ec1	pval	split4	7c925e5dea284b048ce646f48f778903	gene_regions_n19864	19848	h3k4me3	h3k4me3	0.9990558	0.0007829901	5.322971e-06	6.556108e-06	1.1681653e-05	0.9990558	2.4784364e-05	3.4752862e-05	3.9472685e-05	3.238943e-05	3.2729076e-06	2.9631883e-06
433f7b486bf091415449714862446a0c	IHECRE00001480.1	2d1c9e86-306b-4446-9ef3-943af3cfdb45	ctl_raw	split4	7c925e5dea284b048ce646f48f778903	gene_regions_n19864	19848	input	input	0.99920964	1.853697e-05	0.00010192826	4.7036334e-05	8.340256e-05	5.3381127e-06	0.0005088618	0.99920964	3.657561e-06	4.87265e-06	1.4136263e-07	1.6494876e-05
4352c7f913b2e3dd53609cee58376d61	IHECRE00001904.1	214d1f33-bcb6-4ac8-b4dd-0158df3742ae	raw	split4	7c925e5dea284b048ce646f48f778903	gene_regions_n19864	19848	h3k36me3	h3k36me3	0.9999201	6.900744e-06	4.262947e-08	0.9999201	2.2582938e-06	6.627352e-07	1.2503523e-07	1.9362042e-06	3.5933786e-06	4.822545e-05	1.0565717e-05	5.646782e-06
435ef84dbd16b0fccfc7b3596e8e29bd	IHECRE00000863.1	518e2ea5-c523-4a30-ac15-346385d5c737	Unique_minusRaw	split4	7c925e5dea284b048ce646f48f778903	gene_regions_n19864	19848	rna_seq	rna_seq	0.9875115	8.246482e-05	2.8188259e-05	7.289324e-05	3.409469e-05	0.000111861715	2.139794e-05	3.3228553e-05	0.012024417	0.9875115	2.2330627e-05	5.7486555e-05
436d9646380143e4f590c9594c5bc002	IHECRE00004696.5	b763ee82-0d8c-426e-8432-d22358a4f7a6	raw	split4	7c925e5dea284b048ce646f48f778903	gene_regions_n19864	19848	h3k27me3	h3k27me3	0.99972075	5.6085605e-07	0.99972075	9.611999e-07	9.369061e-05	1.9764939e-05	6.981511e-05	6.695983e-05	5.1435177e-06	2.283646e-06	1.2482161e-07	1.989042e-05
436fd095d0bb4c4e39457f11eb51d355	IHECRE00001032.6	df1f1ce4-1a3a-4759-9431-f00274a7749b	fc	split4	7c925e5dea284b048ce646f48f778903	gene_regions_n19864	19848	h3k4me1	h3k4me1	0.99301827	0.00015448169	0.0001221538	0.00014857251	0.99301827	0.0048403414	0.0001489979	0.0013524838	0.000104235376	4.969105e-05	2.559931e-05	3.5210403e-05
438666ef3cb2adb0b5388f82a95a508b	IHECRE00002672.1	fd4eebe6-84ec-4362-8184-e9dcd90ec455	raw	split4	7c925e5dea284b048ce646f48f778903	gene_regions_n19864	19848	h3k4me1	h3k4me1	0.9995183	0.0001666368	1.2594581e-05	1.4076678e-05	0.9995183	7.7243885e-06	4.48806e-06	0.00020114695	9.886005e-06	5.314312e-05	1.6793574e-06	1.0332353e-05
4393046e05533c88bcee3f8df61a7851	IHECRE00002726.1	0a22b95d-32dc-4b7d-9223-b149373f0302	fc	split4	7c925e5dea284b048ce646f48f778903	gene_regions_n19864	19848	h3k27ac	h3k27ac	0.9998037	0.9998037	1.4349893e-06	7.765399e-06	1.5396912e-05	3.432233e-05	3.1581706e-06	1.4438854e-05	4.482918e-05	6.8998976e-05	2.613994e-06	3.3867009e-06
43c0ec946b9119e42466fbc171900b96	IHECRE00000994.7	ebd6c4f3-0bb9-44c5-a9a2-7b09cdc6efc5	fc	split4	7c925e5dea284b048ce646f48f778903	gene_regions_n19864	19848	h3k9me3	h3k9me3	0.99998486	5.12703e-07	1.0031845e-06	3.3825465e-06	4.222572e-07	2.2907411e-06	0.99998486	6.0989855e-08	2.2858835e-06	4.1338606e-07	2.014876e-06	2.713728e-06
43c3cbc0829f2145a30ac076b512ab81	IHECRE00001480.1	2d1c9e86-306b-4446-9ef3-943af3cfdb45	pval	split4	7c925e5dea284b048ce646f48f778903	gene_regions_n19864	19848	h3k4me1	h3k4me1	0.9998523	4.443516e-05	4.49379e-05	4.4101157e-06	0.9998523	6.75866e-06	4.774588e-06	1.5136753e-05	1.1614023e-05	6.132417e-06	6.945057e-06	2.6162957e-06
43c8e97f69c8f993720e27e1da42f08d	IHECRE00000315.2	103ffcc8-5140-419e-81f6-ff44882e7f4b	Unique_plusRaw	split4	7c925e5dea284b048ce646f48f778903	gene_regions_n19864	19848	rna_seq	mrna_seq	0.60737485	0.00052935316	0.00016215794	0.00046236347	0.00018634634	0.0006890664	0.00018122056	0.00017880139	0.60737485	0.38964126	0.00014465259	0.00044996236
440aaa8782775aed0ab6ca88af281e2d	IHECRE00003287.2	a7cd6a49-55b8-472d-b36d-e36f754820e2	raw	split4	7c925e5dea284b048ce646f48f778903	gene_regions_n19864	19848	h3k27ac	h3k27ac	0.9994043	0.9994043	1.1373075e-05	1.913496e-05	9.466555e-05	0.00021370761	3.6934856e-05	6.7897774e-05	4.946131e-05	5.3554995e-05	3.765561e-05	1.1075628e-05
444b33daa9641207d525aa2c6bfe2fa2	IHECRE00001322.1	a9930afb-7f6d-4fbd-9f89-1297e249b77e	raw	split4	7c925e5dea284b048ce646f48f778903	gene_regions_n19864	19848	h3k4me3	h3k4me3	0.9990971	0.00063285825	4.254546e-06	1.2652705e-05	1.1621221e-05	0.9990971	4.5804023e-05	6.73916e-05	0.00010016681	1.9930838e-05	5.235508e-06	2.9046762e-06
447b3855483a27ebd5121549050acb63	IHECRE00003148.2	1d691158-4a33-4252-a3e6-cb414dda9ccd	pval	split4	7c925e5dea284b048ce646f48f778903	gene_regions_n19864	19848	h3k27ac	h3k27ac	0.99989355	0.99989355	3.1602801e-06	7.648422e-06	1.04685705e-05	1.1841691e-05	5.990396e-06	1.2258962e-05	2.4163293e-05	1.9669644e-05	8.280286e-06	2.9540658e-06
44a8a1cc751aae8ef990f83a8b3b9cae	IHECRE00001319.1	30addf48-b24d-4294-baa1-c315f60f46a3	fc	split4	7c925e5dea284b048ce646f48f778903	gene_regions_n19864	19848	h3k9me3	h3k9me3	0.9956317	2.6430855e-06	1.9776398e-06	0.003943096	1.8908484e-05	3.0792778e-06	0.9956317	0.00035088102	6.4165115e-06	3.4973277e-06	5.8565474e-06	3.199285e-05
44c7482619559b9610422cac35de4a38	IHECRE00001876.2	848c355a-c0de-4f33-a12e-a52ce7dee6b4	fc	split4	7c925e5dea284b048ce646f48f778903	gene_regions_n19864	19848	h3k4me3	h3k4me3	0.99388725	0.003334052	4.0179348e-05	8.7592205e-05	7.280384e-05	0.99388725	0.00014779951	0.0008876707	0.0008291098	0.0006522377	3.2746877e-06	5.8079335e-05
44d93e3e27ef9e16c74d792e148924dc	IHECRE00001410.1	caf520e7-0c7e-4ff2-a156-2e07cbc422e2	pval	split4	7c925e5dea284b048ce646f48f778903	gene_regions_n19864	19848	h3k4me3	h3k4me3	0.9997118	0.00012329132	2.4239687e-06	7.889548e-06	8.941616e-06	0.9997118	2.8979015e-05	1.5905136e-05	8.196439e-05	1.2841198e-05	3.470023e-06	2.522813e-06
453831e8049117781db5f7d40cc7b9a4	IHECRE00003843.4	23911c5a-7cc2-4f1b-8a66-6f551c78ef88	Unique_minusRaw	split4	7c925e5dea284b048ce646f48f778903	gene_regions_n19864	19848	mrna_seq	mrna_seq	0.8914194	0.004066289	0.00024254617	0.0052076722	0.0006107416	0.0004492941	0.00024620318	0.0006541397	0.8914194	0.09445143	0.0004814523	0.0021707574
4551a2d7562e6120d679fa6eab9cd2d6	IHECRE00004728.1	4e5dc84e-b11f-4d62-ad93-04898233346b	gembs_pos	split4	7c925e5dea284b048ce646f48f778903	gene_regions_n19864	19848	wgbs-standard	wgbs-standard	0.99939024	1.2078438e-05	1.7109227e-05	1.2351835e-05	1.833465e-05	4.4852345e-06	3.7873036e-05	1.8979521e-05	1.684738e-05	2.2630837e-05	0.00044899317	0.99939024
45995b83c632815e7f5000a27bf1cdf2	IHECRE00000095.3	3b9c0758-a507-4ba6-8b40-525446c44f5c	fc	split4	7c925e5dea284b048ce646f48f778903	gene_regions_n19864	19848	h3k9me3	h3k9me3	0.9999875	7.62693e-08	3.8479316e-06	3.7582747e-06	4.092375e-07	1.4468603e-06	0.9999875	2.7700258e-08	7.7352956e-07	1.9912524e-07	1.0390689e-06	1.0045993e-06
45a04004ab78a7f794551bdd34c5b91f	IHECRE00003730.1	ca2c9686-19d9-4bbf-8dc9-072da982979c	fc	split4	7c925e5dea284b048ce646f48f778903	gene_regions_n19864	19848	h3k4me3	h3k4me3	0.99946064	0.00028949184	7.730368e-06	1.4777416e-05	4.9804075e-06	0.99946064	3.0230338e-05	3.1968113e-05	9.778008e-05	5.4417567e-05	2.0373907e-06	5.90974e-06
45a27c7712012d6d42ce82829f207732	IHECRE00000743.1	c7d3b45d-1067-4642-86a6-a5aef3e7170b	Unique_plusRaw	split4	7c925e5dea284b048ce646f48f778903	gene_regions_n19864	19848	rna_seq	rna_seq	0.996394	7.6244556e-05	2.2369686e-05	3.81863e-05	1.9190495e-05	8.213695e-05	1.9118432e-05	2.0854124e-05	0.003263794	0.996394	1.3264299e-05	5.0649553e-05
463e3466df9966117bffdbc95424fe14	IHECRE00001907.1	b966e498-d9a0-444f-86dc-2c73303063dc	fc	split4	7c925e5dea284b048ce646f48f778903	gene_regions_n19864	19848	h3k27me3	h3k27me3	0.9997008	2.2775453e-06	0.9997008	4.368387e-06	2.7311951e-05	2.9424406e-05	0.00017489963	6.6100974e-06	2.468239e-05	6.6864336e-06	6.0677685e-06	1.7021031e-05
4677e6f3de08a5399475aa5de457aec2	IHECRE00001380.1	52a5665d-b95a-4541-abc4-6f79f6bb20c7	pval	split4	7c925e5dea284b048ce646f48f778903	gene_regions_n19864	19848	h3k27ac	h3k27ac	0.9997209	0.9997209	1.8830892e-06	7.9104375e-06	1.7699757e-06	0.000147956	7.0389565e-06	1.2846778e-05	3.8728223e-05	5.4592427e-05	3.7531863e-06	2.639936e-06
469effee5cd94ba5f371b838b973ec42	IHECRE00002444.1	514578d7-369e-4a89-afbc-53ec27a8dc64	Unique_minusRaw	split4	7c925e5dea284b048ce646f48f778903	gene_regions_n19864	19848	rna_seq	rna_seq	0.9989084	0.00031299668	4.00929e-06	0.00020748038	9.488035e-05	9.720256e-05	3.753199e-06	4.370217e-05	0.00021761183	0.9989084	7.50633e-06	0.000102474245
46af8907636fa7c9df636d9337a0a7d4	IHECRE00000265.2	ac61a378-e845-4fcf-9b87-5aebeef69444	fc	split4	7c925e5dea284b048ce646f48f778903	gene_regions_n19864	19848	h3k4me1	h3k4me1	0.9993766	0.00021752974	3.7992297e-05	1.5982949e-05	0.9993766	5.3967564e-05	3.0037616e-05	0.00013634647	5.44553e-05	4.549494e-05	1.2705851e-05	1.8992914e-05
46b645c818969862cdf1d674eddb31c1	IHECRE00001853.6	8aa7f332-a08f-42ab-8218-d6e690af2537	raw	split4	7c925e5dea284b048ce646f48f778903	gene_regions_n19864	19848	h3k27me3	h3k27me3	0.9462933	0.0018581375	0.9462933	0.00083168206	0.00276175	0.002771807	0.0063289683	0.02983343	0.003365991	0.001992167	0.00057079835	0.0033920105
46c3cd24bfb076cf1a8b2a85381980b3	IHECRE00001852.7	e1095ee8-c1a0-47db-b726-788ab3dbb842	pval	split4	7c925e5dea284b048ce646f48f778903	gene_regions_n19864	19848	h3k27ac	h3k27ac	0.99992645	0.99992645	6.8287113e-07	1.6882263e-06	1.4058962e-06	4.8725084e-05	1.5774148e-06	3.7444938e-06	3.451205e-06	1.0555592e-05	9.1251985e-07	8.2401414e-07
46c73aeee5ef2a5441121712d15b3772	IHECRE00002233.1	dcfb0fdf-ccc8-4c6e-8f31-66b576f3d757	Unique_minusRaw	split4	7c925e5dea284b048ce646f48f778903	gene_regions_n19864	19848	rna_seq	rna_seq	0.99873453	0.00033543436	4.7817744e-06	0.00023608714	0.00010671973	8.642939e-05	4.016732e-06	4.5723038e-05	0.00032189774	0.99873453	7.762223e-06	0.00011672257
46ce8eb42ea76d8c9daa30162a76ec4f	IHECRE00002216.1	1e6458ec-f661-44b9-b55f-7422945a57c1	pval	split4	7c925e5dea284b048ce646f48f778903	gene_regions_n19864	19848	h3k27ac	h3k27ac	0.9998567	0.9998567	2.2148606e-06	8.828194e-06	5.763201e-06	2.384633e-05	5.579529e-06	2.7388807e-05	1.7163196e-05	4.6331126e-05	2.8171025e-06	3.366464e-06
46f4ee86559b6b7e2dbc604f760398db	IHECRE00004883.1	8cfd2b5f-70dc-43c3-930f-53cf10288c31	fc	split4	7c925e5dea284b048ce646f48f778903	gene_regions_n19864	19848	h3k4me1	h3k4me1	0.99788195	0.00029673803	4.6920868e-05	5.5836408e-05	0.99788195	7.628454e-05	4.1993302e-05	0.0014052495	8.076671e-05	4.2335178e-05	1.8537443e-05	5.340548e-05
47257663cd01925743fa5e7cc8376570	IHECRE00003709.7	ab95a1a8-786c-407e-a65c-20acd399f8ed	fc	split4	7c925e5dea284b048ce646f48f778903	gene_regions_n19864	19848	h3k4me1	h3k4me1	0.9964245	0.0014056963	5.9385387e-05	4.36691e-05	0.9964245	3.7122612e-05	2.5517695e-05	0.00182827	7.4558666e-05	4.7443064e-05	6.3692596e-06	4.7354013e-05
473d7382fbca5e0ea4f770b1c524bf5c	IHECRE00003809.1	9f48ab03-6b70-4ab5-96be-1fd0eefa6fd2	fc	split4	7c925e5dea284b048ce646f48f778903	gene_regions_n19864	19848	h3k4me1	h3k4me1	0.99933654	0.00017442537	5.7912657e-05	5.2283867e-05	0.99933654	7.9249374e-05	3.2001997e-05	6.258228e-05	4.061261e-05	9.817249e-05	1.1927065e-05	5.4294804e-05
47553b9003793dafced3826dbfcc12d7	IHECRE00002177.1	bb6616c4-9c27-4a4c-af45-145b191ead95	Unique_minusRaw	split4	7c925e5dea284b048ce646f48f778903	gene_regions_n19864	19848	rna_seq	rna_seq	0.99843186	0.00050182303	5.5339956e-06	0.00033038913	0.00013974117	0.000108876826	4.7252997e-06	5.2403033e-05	0.00026930677	0.99843186	9.665967e-06	0.00014553012
4764f51771a69156be3183abb654f71b	IHECRE00000784.3	f2286a0c-dba6-4a30-897c-ba6f1fff3167	pval	split4	7c925e5dea284b048ce646f48f778903	gene_regions_n19864	19848	h3k27me3	h3k27me3	0.9987197	3.2763917e-05	0.9987197	2.0094742e-05	5.4212825e-05	7.8666446e-05	0.0007049298	9.3422364e-05	0.00013166551	5.467701e-05	4.9813476e-05	6.018476e-05
476b22ce348e052fd14037ee1d2e36ab	IHECRE00004604.3	90b22b5d-3f31-4944-a92b-e05b092bb019	fc	split4	7c925e5dea284b048ce646f48f778903	gene_regions_n19864	19848	h3k9me3	h3k9me3	0.9999182	1.9604947e-06	1.27013955e-05	2.7081325e-05	1.5439548e-06	1.1499995e-05	0.9999182	2.3155931e-07	7.9552765e-06	3.3332446e-06	5.295679e-06	1.0085408e-05
477bc47c4c9699bad1d24012619cbbe8	IHECRE00002519.1	9daa6472-c685-4157-a9c3-3313515ea6eb	Unique_plusRaw	split4	7c925e5dea284b048ce646f48f778903	gene_regions_n19864	19848	rna_seq	rna_seq	0.9921409	0.0010931747	5.44113e-05	0.00064215687	0.0007347046	0.00012471786	4.4050215e-05	0.0001336131	0.004649423	0.9921409	7.466679e-05	0.00030825692
47d13716f66fa0b6429741039f0ef34d	IHECRE00004624.6	cd16d36c-148f-4bc1-b722-aaa0a3f315bc	fc	split4	7c925e5dea284b048ce646f48f778903	gene_regions_n19864	19848	h3k36me3	h3k36me3	0.9999839	6.759985e-07	1.1818137e-08	0.9999839	3.015285e-07	4.3984326e-07	1.1254828e-07	6.421507e-07	1.4918255e-06	7.2629364e-06	2.398589e-06	2.6551886e-06
47df2ad7ba20e83970e294494afa9b3a	IHECRE00003244.2	cc233dd4-0a02-4cde-91dc-2261f1fdc364	raw	split4	7c925e5dea284b048ce646f48f778903	gene_regions_n19864	19848	h3k27ac	h3k27ac	0.9999008	0.9999008	1.2278385e-06	5.532373e-06	4.072046e-05	8.900745e-06	2.5195534e-06	8.938779e-06	1.1174912e-05	1.4654263e-05	4.238251e-06	1.149206e-06
47fe04e0ff36c54f338205fc0f17ddd6	IHECRE00001447.1	fc540a64-f107-4a30-90f0-2351f9514fe6	raw	split4	7c925e5dea284b048ce646f48f778903	gene_regions_n19864	19848	h3k4me1	h3k4me1	0.9997526	2.5499414e-05	6.2755804e-05	5.257231e-06	0.9997526	0.00010367109	5.015786e-06	1.7626007e-05	8.146667e-06	1.0936736e-05	4.823524e-06	3.6851495e-06
481cd3222ecf0112dcd6119bddc385ba	IHECRE00003682.3	7f811740-bea6-414e-8ffe-06e6eae70d47	pval	split4	7c925e5dea284b048ce646f48f778903	gene_regions_n19864	19848	h3k27me3	h3k27me3	0.9874582	0.00054798316	0.9874582	0.0004519499	0.00075720105	0.001765469	0.005382882	0.00040009737	0.0012754016	0.0005259898	0.00045658555	0.0009780138
482d20c6f5c6b7a6d9bcaa3d4d2c88ee	IHECRE00001024.7	b3b8b788-0df1-4fad-a1bc-cec3d77664ee	raw	split4	7c925e5dea284b048ce646f48f778903	gene_regions_n19864	19848	h3k27me3	h3k27me3	0.9998678	7.6324244e-07	0.9998678	1.4376483e-06	2.1144491e-05	1.6726444e-05	6.206662e-05	7.97575e-06	1.0278953e-05	3.3465367e-06	2.1882315e-06	6.441686e-06
4869e4b67f7cd0572868050134201296	IHECRE00002385.1	0d828dc8-1a05-4c24-b9db-85d2a501104d	fc	split4	7c925e5dea284b048ce646f48f778903	gene_regions_n19864	19848	h3k27ac	h3k27ac	0.9969415	0.9969415	3.5726553e-05	3.2476764e-05	0.0007469709	0.0012064022	3.4329038e-05	0.00018993755	2.272781e-05	0.0006797214	8.2115685e-06	0.000102062404
4872be40545d4a6aa2f0dae2a7a8a77e	IHECRE00001335.1	6d13e882-b47b-453b-9f9b-154094e4f3fb	fc	split4	7c925e5dea284b048ce646f48f778903	gene_regions_n19864	19848	h3k9me3	h3k9me3	0.99998	4.1384556e-07	3.6040065e-06	6.7359065e-06	5.27364e-07	1.5890851e-06	0.99998	1.674029e-07	1.6508781e-06	6.432104e-07	6.473705e-07	4.06701e-06
48a536f2eb17b8957016b813cf45eb9c	IHECRE00003716.2	82ebcb5f-2b06-40e6-9298-a18d7df57bef	pval	split4	7c925e5dea284b048ce646f48f778903	gene_regions_n19864	19848	h3k27me3	h3k27me3	0.9995372	1.1599782e-05	0.9995372	9.740962e-06	5.011586e-05	4.397416e-05	0.0001035626	5.1073956e-05	6.4850785e-05	3.259441e-05	1.4663694e-05	8.062695e-05
48ab9e5edb2b878c867d4f415018428e	IHECRE00002049.2	321de268-af43-4f01-bc8f-700fe02e008b	pval	split4	7c925e5dea284b048ce646f48f778903	gene_regions_n19864	19848	h3k27me3	h3k27me3	0.998204	5.803684e-05	0.998204	3.2547985e-05	0.00014459502	0.00021156274	0.00077354413	9.8526754e-05	0.00024156824	6.836207e-05	5.1339634e-05	0.000115934556
48d9295911fe77f368cfa0c05d9d2805	IHECRE00002545.1	6e42295a-6bc9-411d-a1e7-e32005f5cc21	fc	split4	7c925e5dea284b048ce646f48f778903	gene_regions_n19864	19848	h3k27ac	h3k27ac	0.9999474	0.9999474	3.0545306e-07	5.27879e-06	1.751546e-06	1.33206195e-05	1.3133208e-06	4.8393345e-06	8.185733e-06	1.4918572e-05	4.2256846e-07	2.1201513e-06
48f1be0780d8c907922f99897db2572d	IHECRE00000181.3	544ab781-5ed9-4ef0-a0de-29cd2cecb1e9	fc	split4	7c925e5dea284b048ce646f48f778903	gene_regions_n19864	19848	h3k36me3	h3k36me3	0.9998933	1.07463275e-05	7.5834656e-08	0.9998933	3.2882836e-06	1.0388324e-06	1.7130446e-07	4.112699e-06	1.0954321e-05	5.171413e-05	7.866824e-06	1.6606282e-05
493fa0ebf3621ba075a6ccca052835a0	IHECRE00000260.2	fa7fb671-7543-43ee-b03b-da981bbc7a9b	fc	split4	7c925e5dea284b048ce646f48f778903	gene_regions_n19864	19848	h3k4me1	h3k4me1	0.998555	5.3947628e-05	7.70355e-05	8.0715845e-06	0.998555	1.394386e-06	3.0027365e-06	0.0012116053	4.7212925e-06	3.1417538e-05	5.524434e-07	5.320265e-05
4945d80bcc651195c24d9d49a7ec6c2f	IHECRE00003287.2	a7cd6a49-55b8-472d-b36d-e36f754820e2	fc	split4	7c925e5dea284b048ce646f48f778903	gene_regions_n19864	19848	h3k27ac	h3k27ac	0.9995646	0.9995646	1.0172558e-05	1.3399697e-05	6.181833e-05	0.00015594144	2.9481402e-05	3.9299557e-05	4.339685e-05	4.7799036e-05	2.3297078e-05	1.0742764e-05
4962a61ab48b92a15c411b1686ac786d	IHECRE00001241.1	111e0425-dd9e-433a-a884-214b1081053f	ctl_raw	split4	7c925e5dea284b048ce646f48f778903	gene_regions_n19864	19848	input	input	0.99866045	1.9134637e-05	0.00017327067	9.2398775e-05	0.00011857892	8.119171e-06	0.0008798723	0.99866045	4.7048716e-06	6.7708297e-06	2.0615576e-07	3.6404537e-05
49a711f63249df60d496346f40622761	IHECRE00003687.3	7065f939-c876-4d2e-9b7a-d1282187a517	raw	split4	7c925e5dea284b048ce646f48f778903	gene_regions_n19864	19848	h3k9me3	h3k9me3	0.9980052	3.521973e-05	0.0013573897	6.3075415e-05	1.6994514e-05	5.0868366e-05	0.9980052	9.6763644e-05	5.4807868e-05	2.1302687e-05	0.00027729422	2.1118409e-05
49a97e1cbab40c24bb2924fec9ce2217	IHECRE00004734.1	1db6d481-bece-45d9-9bd8-4bc09ae97e7a	ctl_raw	split4	7c925e5dea284b048ce646f48f778903	gene_regions_n19864	19848	input	input	0.9923511	0.00083727867	0.00063264335	0.00061788596	0.0010685789	4.545312e-05	0.0035358404	0.9923511	0.0003116521	0.000107910644	0.0002996023	0.00019211594
49bbba89d93f28e29a6e53d11a8c70dd	IHECRE00004674.6	dde44e88-6eb2-4625-9a35-08266b850acf	fc	split4	7c925e5dea284b048ce646f48f778903	gene_regions_n19864	19848	h3k4me3	h3k4me3	0.99955684	0.00011270786	1.5464666e-05	8.992742e-06	0.00010772623	0.99955684	8.143313e-05	1.872317e-05	6.9036956e-05	2.0119125e-05	3.7297934e-06	5.3258136e-06
49da00c65cac0bb079f577599ac6eb20	IHECRE00003834.5	ca744cfd-5705-49d5-b1b1-09f84c87b85c	fc	split4	7c925e5dea284b048ce646f48f778903	gene_regions_n19864	19848	h3k9me3	h3k9me3	0.9999176	1.1231186e-06	1.3548909e-06	4.971201e-05	1.8214339e-06	8.175776e-06	0.9999176	1.3304289e-07	6.6147986e-06	2.0787943e-06	3.9652114e-06	7.474384e-06
4a0a6e3a3c3dd42b6e704c8dab7694d5	IHECRE00003804.1	99f64bff-6a7f-4116-8a49-8ea2121e3dc6	fc	split4	7c925e5dea284b048ce646f48f778903	gene_regions_n19864	19848	h3k27ac	h3k27ac	0.99665606	0.99665606	1.1203742e-05	0.00011946272	5.396029e-05	0.0014850534	1.9188203e-05	0.00014950738	0.00032218226	0.001077846	9.045835e-06	9.656429e-05
4a1a22bbd632c873d1ff543caa43b1cc	IHECRE00001026.7	fd7efbc8-fc06-4ba7-8a18-22ac119e1d96	raw	split4	7c925e5dea284b048ce646f48f778903	gene_regions_n19864	19848	h3k27me3	h3k27me3	0.99965405	2.262055e-06	0.99965405	5.1941074e-06	5.181148e-05	6.461568e-05	0.00014105167	9.371487e-06	3.5985893e-05	9.540925e-06	5.2719242e-06	2.0820782e-05
4a205666289897b65a1ba4e12ec79856	IHECRE00002239.1	233a9c8f-9592-4127-b4be-7288cdf67792	raw	split4	7c925e5dea284b048ce646f48f778903	gene_regions_n19864	19848	h3k4me1	h3k4me1	0.9998159	6.463032e-05	8.085678e-06	7.380152e-06	0.9998159	4.5260053e-06	1.6020066e-06	4.073778e-05	5.0399353e-06	4.372677e-05	1.5028161e-06	6.945175e-06
4a2578c69c316ef4e09136c81d2b2539	IHECRE00002450.1	8ad8b196-5796-4015-8b7f-96f299e6f884	pval	split4	7c925e5dea284b048ce646f48f778903	gene_regions_n19864	19848	h3k27ac	h3k27ac	0.9998336	0.9998336	1.1024126e-06	7.0586875e-06	2.7218027e-06	6.330316e-05	2.6637572e-06	3.4613195e-06	3.951419e-05	4.078274e-05	1.2592072e-06	4.5422057e-06
4a49811be90fcab1e169985e5e9d634d	IHECRE00003682.3	7f811740-bea6-414e-8ffe-06e6eae70d47	ctl_raw	split4	7c925e5dea284b048ce646f48f778903	gene_regions_n19864	19848	input	input	0.9818841	0.002606123	0.0060409335	0.0006352544	0.000618506	0.00024425844	0.005366995	0.9818841	0.0010236356	0.00048960105	6.89025e-05	0.0010216777
4a9ea3817aa641a81ed6f1edf85b7cf7	IHECRE00000181.3	544ab781-5ed9-4ef0-a0de-29cd2cecb1e9	pval	split4	7c925e5dea284b048ce646f48f778903	gene_regions_n19864	19848	h3k36me3	h3k36me3	0.9998517	1.3676357e-05	1.2172765e-07	0.9998517	2.8801917e-06	1.453587e-06	2.2514205e-07	3.3601957e-06	2.4869743e-05	7.78553e-05	1.23373675e-05	1.1544842e-05
4ac3068c367432115a37dc298585d2cc	IHECRE00002554.1	1a6b6fd1-21d8-486b-ad2a-7e96edb885c7	fc	split4	7c925e5dea284b048ce646f48f778903	gene_regions_n19864	19848	h3k27me3	h3k27me3	0.9991449	3.7903208e-06	0.9991449	1.1473832e-05	0.0002874565	0.00016498346	0.00022618906	1.5289406e-05	5.9932194e-05	1.9106e-05	1.7006814e-05	4.99404e-05
4acf7c57ecd904d781278741c7a8eb64	IHECRE00000970.7	b832bf7e-cbf7-4f31-9480-65ed41d3e911	gembs_neg	split4	7c925e5dea284b048ce646f48f778903	gene_regions_n19864	19848	wgbs-standard	wgbs-standard	0.99167186	7.097196e-05	1.3747628e-05	4.661882e-05	2.3058057e-05	4.5381585e-06	4.5148412e-05	3.07137e-05	4.3489876e-05	0.00011745639	0.007932376	0.99167186
4ae2a249853e66713157071eb1c53e33	IHECRE00003258.2	690d7eb8-1c6b-4b02-9150-26b701cb3ee6	fc	split4	7c925e5dea284b048ce646f48f778903	gene_regions_n19864	19848	h3k27ac	h3k27ac	0.99968505	0.99968505	9.125132e-06	1.44753985e-05	4.5325465e-05	8.068872e-05	2.3531185e-05	2.3348577e-05	2.2197399e-05	6.915765e-05	2.0217978e-05	7.140819e-06
4ae3aad32a7fe74138526bff93f75f32	IHECRE00001935.1	0b0c5786-e084-4954-a96f-72d7a88b913e	fc	split4	7c925e5dea284b048ce646f48f778903	gene_regions_n19864	19848	h3k4me1	h3k4me1	0.99994457	1.887149e-05	7.089934e-06	1.4716969e-06	0.99994457	1.8329876e-06	8.928328e-07	5.1070824e-06	2.1288756e-06	1.13963915e-05	3.6431638e-07	6.381869e-06
4ae4947a795ee2cb71e8adcea3757174	IHECRE00000235.3	aaf97294-2366-43c8-9d83-3dd7259e070e	pval	split4	7c925e5dea284b048ce646f48f778903	gene_regions_n19864	19848	h3k36me3	h3k36me3	0.9998429	1.30282815e-05	2.530461e-07	0.9998429	2.3848197e-06	3.446391e-06	8.964661e-07	5.8854594e-06	4.6253714e-05	1.9336569e-05	5.7560057e-05	8.043341e-06
4b61dc7a44a5c23fec27e479809720d7	IHECRE00001457.1	b29ef53b-7262-43e2-ab26-84dcd5c07165	pval	split4	7c925e5dea284b048ce646f48f778903	gene_regions_n19864	19848	h3k27me3	h3k27me3	0.9995945	3.1099153e-06	0.9995945	7.5084417e-06	7.051836e-05	5.7796442e-05	0.00016698711	9.77314e-06	3.592419e-05	1.1788387e-05	9.462268e-06	3.2746586e-05
4ba81eeedcaa5251bd6a6555946998ab	IHECRE00000228.3	733171c1-b776-4277-a4e8-9b25e6d08804	raw	split4	7c925e5dea284b048ce646f48f778903	gene_regions_n19864	19848	h3k27me3	h3k27me3	0.99816185	4.0447165e-05	0.99816185	3.442108e-05	0.00017975361	0.00017860769	0.0005802623	0.00016090988	0.00017029526	0.00013876936	0.00012415597	0.00023058796
4ba82db8002d3604b3ec9738b5f06f52	IHECRE00003829.4	503bd71c-74cb-4096-8a07-526831cc1c01	fc	split4	7c925e5dea284b048ce646f48f778903	gene_regions_n19864	19848	h3k27me3	h3k27me3	0.9997224	3.5857056e-06	0.9997224	4.5861743e-06	1.8243523e-05	4.824554e-05	0.00013499154	9.935703e-06	2.5295025e-05	1.05621175e-05	5.616736e-06	1.653004e-05
4bb17902b9eda7eefe9f242c35d65dfd	IHECRE00004713.2	9c4780de-3fe9-463d-b53b-5fe60a9ad8a2	fc	split4	7c925e5dea284b048ce646f48f778903	gene_regions_n19864	19848	h3k9me3	h3k9me3	0.99991727	2.8260756e-06	6.067682e-06	1.6788097e-05	2.6742816e-06	7.363282e-06	0.99991727	4.941699e-07	9.3232975e-06	4.383331e-06	6.8008626e-06	2.5987016e-05
4bc140421dc14d23792e2a2b05862e45	IHECRE00003844.4	56d292e2-d7fc-4dc7-800f-e07c9e49a954	pval	split4	7c925e5dea284b048ce646f48f778903	gene_regions_n19864	19848	h3k9me3	h3k9me3	0.99955136	3.7574132e-06	4.240295e-06	0.0003514024	5.850948e-06	2.3139337e-05	0.99955136	4.5504066e-07	1.9709942e-05	7.385155e-06	1.5258256e-05	1.7423185e-05
4bced57bb6b808c289376ff46f056313	IHECRE00004607.2	654f15ab-b67f-4220-9161-30be6d438771	raw	split4	7c925e5dea284b048ce646f48f778903	gene_regions_n19864	19848	h3k27ac	h3k27ac	0.9999722	0.9999722	4.6922082e-07	1.7522144e-06	1.6723797e-06	8.214348e-06	9.074899e-07	3.90159e-06	2.905455e-06	6.205632e-06	7.9837025e-07	8.399491e-07
4bd1fddbf2827fcd3f68835f32f6a83d	IHECRE00001261.1	5a55fd69-4c1b-4734-834c-021d468c2283	fc	split4	7c925e5dea284b048ce646f48f778903	gene_regions_n19864	19848	h3k27ac	h3k27ac	0.99970263	0.99970263	7.0874574e-07	9.341791e-06	1.0996471e-05	0.0001955231	3.8298544e-06	1.7469614e-05	1.3315683e-05	4.200774e-05	1.8927196e-06	2.2089507e-06
4bd657658e63f2a8693cf7f3d9a56802	IHECRE00000728.1	a576b355-9f1b-4be4-8c29-c0a8e58c48ba	pval	split4	7c925e5dea284b048ce646f48f778903	gene_regions_n19864	19848	h3k27ac	h3k27ac	0.99989927	0.99989927	2.4547212e-06	2.9893808e-06	7.5429393e-06	4.0304796e-05	1.4742346e-06	6.4282276e-06	2.4787494e-06	2.9524903e-05	6.50406e-07	6.92016e-06
4be986c17a5864f270faaaed5e46e351	IHECRE00001884.6	db7f8385-1543-4852-9b5d-a69433f8be30	fc	split4	7c925e5dea284b048ce646f48f778903	gene_regions_n19864	19848	h3k27ac	h3k27ac	0.9988556	0.9988556	5.0437116e-06	6.997837e-05	0.00016323847	0.00051896425	7.781984e-06	0.00019950978	8.06147e-05	8.264866e-05	6.825749e-06	9.836092e-06
4c4af1178f15c988a6d0fb388da9d26e	IHECRE00000808.1	461b697a-4c20-47a7-8de2-3fc5af949e79	fc	split4	7c925e5dea284b048ce646f48f778903	gene_regions_n19864	19848	h3k4me1	h3k4me1	0.9999248	4.6549485e-05	1.1881184e-06	5.989263e-06	0.9999248	1.8696361e-06	2.6491296e-07	1.0310101e-05	1.0057565e-06	5.281974e-06	1.921159e-07	2.7070669e-06
4c5b4dc927629641a0ce6c1e40689052	IHECRE00004604.3	90b22b5d-3f31-4944-a92b-e05b092bb019	pval	split4	7c925e5dea284b048ce646f48f778903	gene_regions_n19864	19848	h3k9me3	h3k9me3	0.9997937	2.8678119e-06	5.3993044e-06	0.00012971241	3.3556266e-06	1.9744186e-05	0.9997937	2.5473457e-07	1.3142934e-05	6.036776e-06	1.3035906e-05	1.2811485e-05
4c65b0da3a9bb8dcef39f39fb3553830	IHECRE00000946.7	e8e16cb4-ab5e-45eb-a210-5f094138e93c	raw	split4	7c925e5dea284b048ce646f48f778903	gene_regions_n19864	19848	h3k27me3	h3k27me3	0.9996092	2.2822285e-06	0.9996092	6.012412e-06	8.027727e-05	8.265558e-05	0.000118412536	1.1303525e-05	4.7645695e-05	1.0561686e-05	5.6256945e-06	2.5934303e-05
4c9984e72e3d1f67daed5b4295d704e3	IHECRE00000979.6	edd0625c-90d3-4a07-b741-2eef7ff6d5bf	pval	split4	7c925e5dea284b048ce646f48f778903	gene_regions_n19864	19848	h3k4me3	h3k4me3	0.994265	0.0053645778	8.737427e-06	1.8221011e-05	5.778668e-06	0.994265	3.096234e-05	7.74878e-05	9.033652e-05	0.0001236966	7.693051e-06	7.5460384e-06
4c9d043451940c7b37d2a4239f2496eb	IHECRE00002266.1	b16406bc-1b52-4dd9-a0e6-25bcc49d518a	raw	split4	7c925e5dea284b048ce646f48f778903	gene_regions_n19864	19848	h3k27ac	h3k27ac	0.9999522	0.9999522	1.5927314e-07	4.412197e-06	2.5758143e-06	9.483671e-06	3.947443e-07	2.3977996e-06	4.3950417e-06	2.2013719e-05	2.5829272e-07	1.594404e-06
4cd36a6d3cfc5cbde22f6ab0bb49e12f	IHECRE00004637.5	0512368e-e269-4614-9cb6-aea7f2950488	pval	split4	7c925e5dea284b048ce646f48f778903	gene_regions_n19864	19848	h3k27ac	h3k27ac	0.99992967	0.99992967	8.3347567e-07	2.0364098e-06	7.3535875e-07	2.6728958e-05	2.1363016e-06	6.2262693e-06	3.9723823e-06	2.5620822e-05	8.727081e-07	1.2545252e-06
4d8d6e91d377f709537c0ad62951f340	IHECRE00002627.1	052227d7-8946-4ba0-9e74-3ebfdf94f226	Unique_minusRaw	split4	7c925e5dea284b048ce646f48f778903	gene_regions_n19864	19848	rna_seq	rna_seq	0.9885211	4.7979964e-05	3.0236928e-05	7.637168e-05	4.324199e-05	0.00013830986	2.6302687e-05	3.0275509e-05	0.010990556	0.9885211	2.1152991e-05	7.45214e-05
4da83763c311a34980d89b0ba9bd7977	IHECRE00000229.3	f271a62d-3491-479a-a751-15089b16148d	raw	split4	7c925e5dea284b048ce646f48f778903	gene_regions_n19864	19848	h3k4me3	h3k4me3	0.9990702	0.00052808615	9.5024725e-06	1.2575327e-05	0.0001277026	0.9990702	4.891652e-05	0.00011749076	3.95047e-05	3.5032717e-05	7.4200943e-06	3.419957e-06
4db1f2fe2d64fc59f791a6f6e2602509	IHECRE00004592.1	9a7a4e04-24a2-4955-91c1-7b73af15723e	gembs_pos	split4	7c925e5dea284b048ce646f48f778903	gene_regions_n19864	19848	wgbs-pbat	wgbs-pbat	0.96233356	0.00014769146	1.9566041e-05	0.00068999385	0.00015361422	1.8040475e-05	0.00011169919	0.00015581901	0.00011302341	0.00014176825	0.96233356	0.036115173
4dd51f36114cb20eeee9db97af060538	IHECRE00000256.2	b71cb41a-a92a-4846-9c19-2f0fd37a6b2a	pval	split4	7c925e5dea284b048ce646f48f778903	gene_regions_n19864	19848	h3k27me3	h3k27me3	0.9992256	4.39127e-06	0.9992256	1.549275e-05	0.00025937593	0.00014019197	0.00021242311	1.1077419e-05	5.2595962e-05	1.903964e-05	1.8241468e-05	4.153301e-05
4e2c9830f5fc8f7e186e234d03d6100f	IHECRE00002300.1	27b48d17-0cd0-4bdb-bcb8-2207545a8175	fc	split4	7c925e5dea284b048ce646f48f778903	gene_regions_n19864	19848	h3k4me1	h3k4me1	0.9995734	2.3021614e-06	0.00028323688	1.0926927e-05	0.9995734	1.566636e-05	1.461246e-05	5.8850208e-05	4.154753e-06	8.936585e-06	1.0056535e-06	2.6937347e-05
4e32d0453cf3e8f68a15de4106960023	IHECRE00000828.1	45bbe382-78c1-4fac-99df-1349446e9df6	pval	split4	7c925e5dea284b048ce646f48f778903	gene_regions_n19864	19848	h3k27ac	h3k27ac	0.9987864	0.9987864	2.4452209e-05	2.7137903e-05	6.583837e-05	0.00018142274	1.4466386e-05	3.602062e-05	0.00037476496	0.00042555545	8.3928235e-06	5.539586e-05
4e6da89791e45622dbea47886d2a7b6b	IHECRE00004681.5	018d3b84-efbf-4ec5-9a69-1c6878316006	Unique_plusRaw	split4	7c925e5dea284b048ce646f48f778903	gene_regions_n19864	19848	rna_seq	rna_seq	0.91760206	0.0005334251	0.00021086124	0.000442715	0.00022392055	0.00050735066	0.00023962693	0.00027089272	0.079236634	0.91760206	0.00016782105	0.000564597
4eb6f245e1895c979f0e0e8b0abbaf96	IHECRE00000920.1	064f6827-2f15-4c59-bacb-c338da93091d	Unique_minusRaw	split4	7c925e5dea284b048ce646f48f778903	gene_regions_n19864	19848	rna_seq	rna_seq	0.9757447	7.9743135e-05	4.2469565e-05	7.252398e-05	4.108287e-05	0.00015941198	2.4112296e-05	5.6106786e-05	0.023640411	0.9757447	2.4368666e-05	0.00011510488
4ede9ededf9822be7fed02e125048c21	IHECRE00001255.1	54805078-abff-4f91-b84e-84d93b743405	pval	split4	7c925e5dea284b048ce646f48f778903	gene_regions_n19864	19848	h3k27ac	h3k27ac	0.9998266	0.9998266	9.844241e-07	6.0936145e-06	5.1468396e-06	9.50221e-05	2.378251e-06	6.314959e-06	1.3841313e-05	4.004265e-05	1.4853804e-06	2.1231465e-06
4efa8f0c4a0c1a6be9c4a6906cd376bd	IHECRE00004734.1	1db6d481-bece-45d9-9bd8-4bc09ae97e7a	fc	split4	7c925e5dea284b048ce646f48f778903	gene_regions_n19864	19848	h3k9me3	h3k9me3	0.999749	4.3676605e-06	1.2360795e-05	0.00013085411	5.7447905e-06	2.5017498e-05	0.999749	7.448693e-07	1.9459358e-05	9.139939e-06	8.659795e-06	3.4702032e-05
4efd08b6de8a4e25a517b378b2fc3a1a	IHECRE00000666.1	79baf790-9207-4b34-b5dd-596bb8569b6a	raw	split4	7c925e5dea284b048ce646f48f778903	gene_regions_n19864	19848	h3k9me3	h3k9me3	0.99992466	9.285693e-07	1.1708662e-05	3.3846936e-05	1.7605528e-06	7.950625e-06	0.99992466	8.0085243e-07	4.374114e-06	2.298606e-06	1.5575322e-06	1.0032643e-05
4f0547ddb0194389d9841a81cc9412e8	IHECRE00000242.3	25afc428-3f1a-448b-a569-a6f4479a4fc0	Unique_minusRaw	split4	7c925e5dea284b048ce646f48f778903	gene_regions_n19864	19848	mrna_seq	mrna_seq	0.9819719	0.00022860746	0.00011916698	0.00021671053	8.4318424e-05	0.00027022813	6.885453e-05	8.415582e-05	0.9819719	0.016676756	6.544762e-05	0.00021383615
4f0e9214695db75d3d967adbdc764671	IHECRE00002721.1	d4c99f62-1808-4acc-9f3d-6388f096802f	fc	split4	7c925e5dea284b048ce646f48f778903	gene_regions_n19864	19848	h3k4me1	h3k4me1	0.99966776	0.0001608606	1.4405176e-05	1.0545366e-05	0.99966776	1.1624476e-05	6.510538e-06	3.9132614e-05	1.8823079e-05	5.310238e-05	4.9337964e-06	1.2232151e-05
4f21d0568f0f3a72e93199b6e0834524	IHECRE00000194.3	1917ab06-c482-4280-95d3-df299df1fb8d	ctl_raw	split4	7c925e5dea284b048ce646f48f778903	gene_regions_n19864	19848	input	input	0.9961211	0.00016050726	0.00021175163	0.0007600417	0.0010777505	0.00042305357	0.000752163	0.9961211	1.7386223e-05	9.4766496e-05	6.887443e-07	0.0003807558
4f252fa3e9fa65a5d34aa8c5103019d1	IHECRE00000743.1	c7d3b45d-1067-4642-86a6-a5aef3e7170b	Unique_minusRaw	split4	7c925e5dea284b048ce646f48f778903	gene_regions_n19864	19848	rna_seq	rna_seq	0.9922982	5.3200118e-05	2.6911264e-05	4.8580176e-05	2.7493516e-05	9.476885e-05	2.222318e-05	2.9062183e-05	0.007318618	0.9922982	1.7660304e-05	6.323312e-05
4f40b757c84cdfe8e93b248f5878baaa	IHECRE00000987.6	17626df4-2172-4f24-8e9e-215cfabec912	Unique_raw	split4	7c925e5dea284b048ce646f48f778903	gene_regions_n19864	19848	rna_seq	mrna_seq	0.70435995	2.9188794e-05	1.0096876e-05	8.10932e-05	1.7172515e-05	0.00020542767	8.979004e-06	1.4719814e-05	0.70435995	0.2952315	1.1642677e-05	3.0235116e-05
4f455dd2be9dd71dd04743000cc92ab8	IHECRE00000924.7	d03f93fe-ba9c-4759-acb4-bc318a656ed3	fc	split4	7c925e5dea284b048ce646f48f778903	gene_regions_n19864	19848	h3k9me3	h3k9me3	0.9999516	1.0259564e-06	1.5052966e-06	3.3697437e-05	6.6245525e-07	2.8173245e-06	0.9999516	2.5524844e-06	1.7336534e-06	5.502269e-07	5.466176e-07	3.3564222e-06
4f6884ca9ea8b0f169c4e976bd55d28b	IHECRE00001398.1	75ccb5ab-81d9-4a87-a83e-8fc7c7a0e68c	raw	split4	7c925e5dea284b048ce646f48f778903	gene_regions_n19864	19848	h3k9me3	h3k9me3	0.9999709	3.317944e-07	4.7480853e-06	1.4373997e-05	4.4406835e-07	1.5596853e-06	0.9999709	5.773324e-07	1.8085058e-06	5.5536447e-07	1.1019806e-06	3.6312874e-06
4fc7a6e6aa11d7ddcf0dd31777595477	IHECRE00004614.1	eddf4881-cfdf-4d09-8ca1-4766009011f8	ctl_raw	split4	7c925e5dea284b048ce646f48f778903	gene_regions_n19864	19848	input	input	0.98809147	0.00028528398	0.0062519107	0.00014536348	0.00011343518	7.373459e-05	0.004217851	0.98809147	0.000107296306	0.00011029044	3.6147944e-06	0.000599772
5053caec4bfcbae395f3a7364ac0ef41	IHECRE00003287.2	a7cd6a49-55b8-472d-b36d-e36f754820e2	pval	split4	7c925e5dea284b048ce646f48f778903	gene_regions_n19864	19848	h3k27ac	h3k27ac	0.9995229	0.9995229	1.3063309e-05	1.6885037e-05	4.2481985e-05	0.0001821599	3.6532845e-05	4.5173863e-05	5.189013e-05	4.7305875e-05	2.9014824e-05	1.2499284e-05
50653b297d77d6575406adf8f9e9daf4	IHECRE00002601.1	5b8da5ab-fefb-48ac-85d7-39d6f9f91918	fc	split4	7c925e5dea284b048ce646f48f778903	gene_regions_n19864	19848	h3k4me1	h3k4me1	0.99978334	1.6443585e-06	0.00012984818	6.7331816e-06	0.99978334	3.387735e-05	3.5020948e-06	7.812564e-06	2.5030038e-06	9.288318e-06	9.172444e-07	2.0577969e-05
507ce6ec22aa34c89b8041db1f225b49	IHECRE00000937.7	aeecc69a-97b2-489d-9b4e-5daf7bfe85a3	raw	split4	7c925e5dea284b048ce646f48f778903	gene_regions_n19864	19848	h3k9me3	h3k9me3	0.99993336	1.7208247e-06	2.931085e-06	2.4205377e-05	1.9768152e-06	7.774261e-06	0.99993336	3.1309332e-07	7.1761165e-06	2.1811304e-06	2.7306312e-06	1.5574038e-05
50d6f2ac3983f87876772ebae8d09167	IHECRE00001327.1	53470b30-58f5-4801-acf1-34a2bc174943	pval	split4	7c925e5dea284b048ce646f48f778903	gene_regions_n19864	19848	h3k9me3	h3k9me3	0.9995735	2.0732016e-06	4.072703e-06	0.0003411166	5.343302e-06	1.3253662e-05	0.9995735	3.3260173e-07	1.8157221e-05	4.6314935e-06	2.2689885e-05	1.4821471e-05
50e314cd2660a646154c42b992818677	IHECRE00000948.6	9c7b210e-ec78-40cd-a5c9-a47b858242e8	raw	split4	7c925e5dea284b048ce646f48f778903	gene_regions_n19864	19848	h3k4me3	h3k4me3	0.9994186	0.00036035708	6.0531806e-06	9.5425985e-06	4.345905e-05	0.9994186	4.2925916e-05	7.5800075e-05	2.253495e-05	1.5489197e-05	3.8012429e-06	1.5777599e-06
50f2a191ea1e78c282f3a33a49192ee0	IHECRE00001030.7	e5a69fb1-4bdd-4432-9e50-2a64832363ed	Unique_minusRaw	split4	7c925e5dea284b048ce646f48f778903	gene_regions_n19864	19848	mrna_seq	mrna_seq	0.74343055	0.011029121	0.0089016445	0.009105184	0.009203226	0.013256495	0.007735989	0.010801496	0.74343055	0.16902715	0.0054331957	0.012075904
510a92bd8af2bb4896e4ed740101ad80	IHECRE00000930.6	c39a5863-cdff-41d9-ac74-9dbb9e6902c7	fc	split4	7c925e5dea284b048ce646f48f778903	gene_regions_n19864	19848	h3k27ac	h3k27ac	0.9999753	0.9999753	2.8743224e-07	6.194916e-07	3.1293885e-06	6.159426e-06	3.4015693e-07	2.8664213e-06	1.1405739e-06	8.890457e-06	1.06053086e-07	1.0551644e-06
5112934f59be61e4a66f2ece4a4bc1d7	IHECRE00000225.3	90fb793d-bf48-425a-b77e-fd333df46c5c	pval	split4	7c925e5dea284b048ce646f48f778903	gene_regions_n19864	19848	h3k4me3	h3k4me3	0.99964476	0.0001771974	4.878413e-06	1.09642315e-05	1.5225435e-05	0.99964476	3.397006e-05	4.4352404e-05	5.0962477e-05	9.942761e-06	4.4896983e-06	3.2261291e-06
512e6cdbed6dad531184894c93cdef49	IHECRE00004728.1	2ec80afa-2336-413b-8bd9-49d8ccaa2370	pval	split4	7c925e5dea284b048ce646f48f778903	gene_regions_n19864	19848	h3k27me3	h3k27me3	0.99498355	0.00029998398	0.99498355	0.000164751	0.000261621	0.00075114635	0.0010678706	0.00029385986	0.0007967515	0.00031024145	0.00012112637	0.0009490197
515f7e58a0bf4a4da25e077ba9889d15	IHECRE00001458.1	478dd8ee-7056-4a3a-8717-364193310324	raw	split4	7c925e5dea284b048ce646f48f778903	gene_regions_n19864	19848	h3k4me3	h3k4me3	0.99952567	0.0002052993	7.759493e-06	7.1127e-06	0.00013138766	0.99952567	3.098273e-05	3.7628015e-05	2.681493e-05	1.9306906e-05	2.6420953e-06	5.3764948e-06
51d6f1b04db86c0f491df08b6406d5e6	IHECRE00004640.5	437f915c-40df-47ac-8120-696422411592	fc	split4	7c925e5dea284b048ce646f48f778903	gene_regions_n19864	19848	h3k4me3	h3k4me3	0.99948525	0.00023076248	1.0743827e-05	1.0443159e-05	5.820429e-05	0.99948525	6.638162e-05	3.3080698e-05	6.670609e-05	2.7717138e-05	3.2143935e-06	7.4082122e-06
51dc1a418af3e2ea78c071048b13c121	IHECRE00004631.5	76fb0812-625a-4f60-b6ed-d7a40c6d81cd	Unique_plusRaw	split4	7c925e5dea284b048ce646f48f778903	gene_regions_n19864	19848	rna_seq	rna_seq	0.9621815	0.00026465632	0.00011645316	0.00022782078	0.00011492742	0.00031819055	0.00015191542	0.00014519502	0.03611761	0.9621815	0.00010961662	0.00025216426
51e62cfe86c1d95e5c27a578756a576f	IHECRE00001904.1	214d1f33-bcb6-4ac8-b4dd-0158df3742ae	fc	split4	7c925e5dea284b048ce646f48f778903	gene_regions_n19864	19848	h3k36me3	h3k36me3	0.99991095	6.074319e-06	4.7535224e-08	0.99991095	1.8872826e-06	7.5914767e-07	1.1426109e-07	1.5919437e-06	3.25111e-06	5.7353333e-05	9.452805e-06	8.628739e-06
51e8189907bd1588a71ead4d510af0ff	IHECRE00001256.1	9986190e-7328-4359-912a-2f5414c00c23	raw	split4	7c925e5dea284b048ce646f48f778903	gene_regions_n19864	19848	h3k27ac	h3k27ac	0.9997422	0.9997422	9.3142756e-07	4.880462e-06	4.3060063e-06	0.00016253359	3.1871123e-06	9.613485e-06	1.0114963e-05	5.808554e-05	1.1674522e-06	2.8997383e-06
51fbf4b8860a62c7f11a82d01dbc0d21	IHECRE00001256.1	9986190e-7328-4359-912a-2f5414c00c23	fc	split4	7c925e5dea284b048ce646f48f778903	gene_regions_n19864	19848	h3k27ac	h3k27ac	0.9998363	0.9998363	5.656541e-07	6.3303114e-06	9.603677e-06	7.6606164e-05	3.0945798e-06	6.7928195e-06	1.8049399e-05	3.818526e-05	1.1256747e-06	3.2993037e-06
521c1a357cde4fd844c522ee39b9d888	IHECRE00000133.3	b7547846-6ccc-41ad-a087-c7faf237bfff	fc	split4	7c925e5dea284b048ce646f48f778903	gene_regions_n19864	19848	h3k36me3	h3k36me3	0.99992657	9.804771e-06	1.0560124e-07	0.99992657	4.4428652e-06	1.5876687e-06	1.2632053e-07	6.2139e-06	7.3282463e-06	2.2606042e-05	9.815165e-06	1.1606603e-05
5242df98c3e965967a7cb7299478dbc4	IHECRE00000969.7	3d784b78-f4bc-495c-ac9b-3091418dd4cd	raw	split4	7c925e5dea284b048ce646f48f778903	gene_regions_n19864	19848	h3k4me3	h3k4me3	0.99666923	0.0028366707	9.938041e-06	2.1102594e-05	3.9527687e-05	0.99666923	0.00013639296	9.953934e-05	8.6541506e-05	8.296361e-05	6.500803e-06	1.1642251e-05
528f66b7dfcad90ae32b34bbcc25c1af	IHECRE00003833.4	c9356221-6b90-4965-9d95-323075444bf6	pval	split4	7c925e5dea284b048ce646f48f778903	gene_regions_n19864	19848	h3k4me1	h3k4me1	0.99840623	0.00090833765	2.4973273e-05	2.7846045e-05	0.99840623	7.1018585e-05	5.226666e-06	0.0002948384	2.6024818e-05	0.00020152284	8.659519e-06	2.5231242e-05
529bd87862215203f5c406ac63da6923	IHECRE00000237.3	2cba5936-f140-44e1-bb8c-03b1b31528e1	fc	split4	7c925e5dea284b048ce646f48f778903	gene_regions_n19864	19848	h3k36me3	h3k36me3	0.9994942	0.00011437638	3.862322e-07	0.9994942	4.5635403e-05	4.048426e-06	2.2359259e-06	3.0325053e-05	6.3484644e-05	3.7948746e-05	0.00013736873	6.987588e-05
52a85e02f11b8e0713255e8f4e280ac1	IHECRE00001936.1	6dfa680d-8376-4b60-8c1f-da208b5f4900	raw	split4	7c925e5dea284b048ce646f48f778903	gene_regions_n19864	19848	h3k4me3	h3k4me3	0.9998915	4.6741756e-05	1.5059097e-06	2.3075656e-06	1.65138e-05	0.9998915	5.8916366e-06	9.786249e-06	9.847045e-06	1.4458505e-05	5.066101e-07	9.610809e-07
52abfaa954c3113ef05d4c9f800c32b8	IHECRE00004653.5	fbb14e1d-7eb1-4914-8a32-07689f8ded69	pval	split4	7c925e5dea284b048ce646f48f778903	gene_regions_n19864	19848	h3k36me3	h3k36me3	0.99975675	8.193372e-06	4.8320317e-07	0.99975675	9.367115e-06	9.196274e-06	1.471342e-06	5.8716605e-06	0.000111128415	5.1369454e-05	2.5026091e-05	2.1218637e-05
53026fc95d2922c8775eb6cd6e28fd7c	IHECRE00004611.2	dfa77b2f-30e2-4c1d-80dd-a8e3f170f7e6	gembs_pos	split4	7c925e5dea284b048ce646f48f778903	gene_regions_n19864	19848	wgbs-standard	wgbs-standard	0.9017335	0.00014727464	0.00023016952	0.00013399038	8.769238e-05	4.2995485e-05	0.0003352764	0.00029508502	0.00026429968	0.00031857134	0.09641114	0.9017335
53041750d3d7dbd5df1c1dad54613e4b	IHECRE00000094.3	e983a570-c373-43ae-9da1-56da144b70e5	fc	split4	7c925e5dea284b048ce646f48f778903	gene_regions_n19864	19848	h3k9me3	h3k9me3	0.99994826	2.930627e-07	1.8808726e-07	4.2544914e-05	5.9528253e-07	1.3636227e-06	0.99994826	9.064937e-08	1.470092e-06	5.8964986e-07	1.5281175e-06	3.0787412e-06
532b59568e37d720560033c3d64cb98b	IHECRE00004696.5	8a24ffc7-5554-491e-b285-be435d43f54f	fc	split4	7c925e5dea284b048ce646f48f778903	gene_regions_n19864	19848	h3k9me3	h3k9me3	0.9999602	2.1315243e-07	9.4143644e-07	2.594049e-05	4.2274357e-07	1.7312462e-06	0.9999602	1.608511e-07	1.2859434e-06	6.8306883e-07	6.3935335e-07	7.8144685e-06
5332652aedadf7bbd0eb7b526eaaa51f	IHECRE00003396.1	f283c7ad-e125-498d-831d-e15ed9c8164f	pval	split4	7c925e5dea284b048ce646f48f778903	gene_regions_n19864	19848	h3k27ac	h3k27ac	0.99752694	0.99752694	6.4517604e-05	9.049393e-05	0.00010088244	0.0009973512	7.718198e-05	0.00012291597	0.00045455585	0.00046110724	4.8617705e-05	5.543412e-05
538f5ea2529236228c446b77ac16e151	IHECRE00003169.2	6d42b24c-344e-4eee-b19d-7242de93f30d	fc	split4	7c925e5dea284b048ce646f48f778903	gene_regions_n19864	19848	h3k27ac	h3k27ac	0.9999753	0.9999753	2.991175e-07	1.1677633e-06	4.7857934e-06	1.7782082e-06	4.9493434e-07	1.916737e-06	1.26173e-06	1.1948389e-05	4.8426153e-07	4.836154e-07
53a374c03b0e1c8a8ec9e34acefe2344	IHECRE00000008.3	248d0803-44a8-4240-ab7f-e2ff74839d74	pval	split4	7c925e5dea284b048ce646f48f778903	gene_regions_n19864	19848	h3k36me3	h3k36me3	0.9998729	1.3761283e-05	9.386546e-08	0.9998729	4.5924453e-06	7.247708e-07	2.48744e-07	2.8897146e-06	5.1289485e-06	7.663381e-05	1.589437e-05	7.0054152e-06
53cd487d32d1d14055a512359e955d9d	IHECRE00004609.2	ff95f1fe-813e-4cf7-a1c8-3ae5ac2c2c17	raw	split4	7c925e5dea284b048ce646f48f778903	gene_regions_n19864	19848	h3k27ac	h3k27ac	0.99990344	0.99990344	1.1051445e-06	4.517122e-06	2.0950938e-05	1.6597378e-05	1.9618965e-06	2.4304929e-05	3.58469e-06	1.925739e-05	2.9356436e-06	1.3359312e-06
545cd4857e2b934853221c916db253db	IHECRE00002568.1	58b9e506-b818-4286-9a82-0d3be20d629c	Unique_minusRaw	split4	7c925e5dea284b048ce646f48f778903	gene_regions_n19864	19848	rna_seq	rna_seq	0.99798465	0.0005627681	1.6215588e-05	0.00023498388	0.0003077147	8.148094e-05	1.1137458e-05	6.154106e-05	0.0005575428	0.99798465	2.0306092e-05	0.00016166201
545dda02b31c17196918f168022f27c9	IHECRE00001936.1	6dfa680d-8376-4b60-8c1f-da208b5f4900	pval	split4	7c925e5dea284b048ce646f48f778903	gene_regions_n19864	19848	h3k4me3	h3k4me3	0.99992216	3.496592e-05	8.1199715e-07	2.5824197e-06	4.577498e-06	0.99992216	4.375046e-06	5.7501165e-06	1.2846693e-05	1.0473872e-05	6.3803657e-07	8.2509894e-07
54788c9cdc3ee72ec5d639e8338bb9aa	IHECRE00002061.1	e2cf0c74-d907-423e-a630-3c3d0dfd8cb9	pval	split4	7c925e5dea284b048ce646f48f778903	gene_regions_n19864	19848	h3k4me1	h3k4me1	0.9998016	0.00014085832	2.140441e-06	8.967099e-06	0.9998016	4.8798765e-06	3.6795986e-06	7.4735376e-06	9.861298e-06	1.018057e-05	9.430783e-06	9.067554e-07
54bfdac58defa6568969f43d79e80726	IHECRE00000960.6	56a7663d-02d1-4ae1-b43c-4c79aabee423	fc	split4	7c925e5dea284b048ce646f48f778903	gene_regions_n19864	19848	h3k27ac	h3k27ac	0.99944085	0.99944085	1.1603504e-06	3.58566e-06	1.0250926e-05	0.00046629907	9.924795e-07	1.631329e-05	7.825858e-06	5.0509112e-05	6.9816605e-07	1.4308151e-06
550c525aad5f7e837501038a6ec073c3	IHECRE00004611.2	69268d54-39f7-43c3-818c-68d7e5f6cf5d	raw	split4	7c925e5dea284b048ce646f48f778903	gene_regions_n19864	19848	h3k9me3	h3k9me3	0.99987805	2.6341113e-06	1.9703059e-05	4.380391e-05	2.5040433e-06	1.2897352e-05	0.99987805	4.456995e-07	1.3152106e-05	4.5003667e-06	5.1830825e-06	1.7077402e-05
5511f63e1b4492ebfff4a30921d81123	IHECRE00000270.2	78aaba4a-3f88-4f65-82d6-9d5fa5ceabcb	fc	split4	7c925e5dea284b048ce646f48f778903	gene_regions_n19864	19848	h3k9me3	h3k9me3	0.9999213	1.6103264e-06	7.2310227e-06	3.1367654e-05	1.8868503e-06	6.7752417e-06	0.9999213	5.659013e-07	7.273433e-06	3.0130166e-06	3.5609062e-06	1.5346182e-05
5545b3717bf8e2b2d83558cac83d7e84	IHECRE00002573.1	59cfe68d-d8be-4f34-aad8-7a64ce53805a	Unique_minusRaw	split4	7c925e5dea284b048ce646f48f778903	gene_regions_n19864	19848	rna_seq	rna_seq	0.9959186	0.001140859	3.3429376e-05	0.0004497887	0.0006779967	0.00012168896	2.5009285e-05	0.000115624345	0.0011288302	0.9959186	4.4574903e-05	0.00034362316
55a45ba38b9f1f356719bc76fbd10463	IHECRE00002601.1	5b8da5ab-fefb-48ac-85d7-39d6f9f91918	pval	split4	7c925e5dea284b048ce646f48f778903	gene_regions_n19864	19848	h3k4me1	h3k4me1	0.9996518	3.73964e-06	0.00023355117	7.0036253e-06	0.9996518	5.0781146e-05	5.111784e-06	5.508896e-06	5.714917e-06	1.4117993e-05	2.262956e-06	2.0498095e-05
55aad92b2a0f63fb492989d627d9c566	IHECRE00001935.1	0b0c5786-e084-4954-a96f-72d7a88b913e	raw	split4	7c925e5dea284b048ce646f48f778903	gene_regions_n19864	19848	h3k4me1	h3k4me1	0.99994576	1.7001239e-05	8.604329e-06	1.6502361e-06	0.99994576	1.9006004e-06	1.2161383e-06	6.9927755e-06	2.1755795e-06	9.870709e-06	5.031664e-07	4.3094387e-06
55d7d5caa0d06bf3745105c95c1df330	IHECRE00000750.3	1fd47dfa-6bfd-4616-99dc-5139059757df	Unique_minusRaw	split4	7c925e5dea284b048ce646f48f778903	gene_regions_n19864	19848	rna_seq	rna_seq	0.9790148	0.0010563567	0.0016891717	0.0011516239	0.0011283575	0.0014454522	0.0012206534	0.0011848457	0.008894466	0.9790148	0.0008577004	0.0023565874
55e6c68adadf9c13ccce9c67f90bab05	IHECRE00000232.3	9496c4f8-99ad-4b83-978f-c024a2ac68e0	fc	split4	7c925e5dea284b048ce646f48f778903	gene_regions_n19864	19848	h3k4me1	h3k4me1	0.9990101	0.0006944086	1.6704018e-05	6.643934e-05	0.9990101	2.5738183e-05	1.21920975e-05	5.257173e-05	5.3605647e-05	2.7259188e-05	3.4691966e-05	6.4195415e-06
5612ec4428acfd8437c93eb0d4764361	IHECRE00002347.1	b35d0345-5c64-4424-b171-b25641e5219f	Unique_plusRaw	split4	7c925e5dea284b048ce646f48f778903	gene_regions_n19864	19848	rna_seq	rna_seq	0.99720144	0.0006446836	2.0712474e-05	0.00030348502	0.00026155083	6.532145e-05	1.6046839e-05	5.7654503e-05	0.0012781499	0.99720144	3.0272058e-05	0.00012073861
56468c6d35fa156a23946b79a410b6f5	IHECRE00003710.6	eafce4a5-386c-4bed-943a-adb027bbca8a	raw	split4	7c925e5dea284b048ce646f48f778903	gene_regions_n19864	19848	h3k4me3	h3k4me3	0.99976164	4.917956e-05	2.7410164e-05	5.335904e-06	4.8762555e-05	0.99976164	3.5503977e-05	1.6826307e-05	3.1521595e-05	1.9476052e-05	2.088829e-06	2.352093e-06
5654fce9716487289949d9f1ebbc214a	IHECRE00001860.6	86450ec6-260f-4c1f-99c9-bcfbbbc5c188	pval	split4	7c925e5dea284b048ce646f48f778903	gene_regions_n19864	19848	h3k27ac	h3k27ac	0.97994256	0.97994256	0.00015536371	0.00016259076	0.0004289184	0.015461022	0.0005625316	0.0013063444	0.00043011038	0.0012766874	0.00013033474	0.00014346998
566dfa6076a66219349dd0943c6dc778	IHECRE00003719.1	6c7c4ddb-bbc0-4ea3-bdbf-a4afceb80540	gembs_pos	split4	7c925e5dea284b048ce646f48f778903	gene_regions_n19864	19848	wgbs-pbat	wgbs-pbat	0.9939892	3.1453797e-05	1.0372421e-05	6.346205e-05	1.8254686e-05	7.861582e-06	4.9513415e-05	3.5315854e-05	4.398358e-05	5.7047666e-05	0.9939892	0.005693514
568091d26384e88e1d9bfa7639b32b44	IHECRE00004888.1	f9db8d06-2630-4975-9e52-9172ce2a1bd6	raw	split4	7c925e5dea284b048ce646f48f778903	gene_regions_n19864	19848	h3k27me3	h3k27me3	0.99952006	6.5459126e-06	0.99952006	5.660344e-06	4.3907905e-05	6.417269e-05	0.00017138569	5.987048e-05	5.406366e-05	1.687562e-05	1.0066423e-05	4.7381232e-05
56d2744810ac0b982e42acfcd649581c	IHECRE00000187.3	e0420147-9e64-4368-b64d-89ea54309812	pval	split4	7c925e5dea284b048ce646f48f778903	gene_regions_n19864	19848	h3k27ac	h3k27ac	0.9998878	0.9998878	6.321392e-07	5.6797285e-06	1.2165986e-05	5.1886058e-05	2.0151435e-06	7.9062975e-06	3.7999894e-06	2.4564322e-05	1.0041294e-06	2.4952903e-06
56ddc05dbc436c9ab47d5418b6cc106a	IHECRE00002612.1	b24a0887-b84b-455f-8e86-cdbaaf4247ed	fc	split4	7c925e5dea284b048ce646f48f778903	gene_regions_n19864	19848	h3k27ac	h3k27ac	0.9998017	0.9998017	1.6566253e-06	8.09781e-06	1.3796767e-05	5.5335793e-05	4.9578543e-06	1.9525056e-05	3.633262e-05	5.1983563e-05	3.303761e-06	3.2395888e-06
56e2363ebad307ff175587a250a6adba	IHECRE00002529.1	1361a499-ad68-43d8-969a-5bd06455bbaa	pval	split4	7c925e5dea284b048ce646f48f778903	gene_regions_n19864	19848	h3k27ac	h3k27ac	0.9991399	0.9991399	1.2611647e-05	9.707837e-06	1.1673493e-05	0.0002867965	1.1732769e-05	3.1773994e-05	8.270739e-06	0.00046320615	4.313187e-06	1.9969726e-05
571956a89cc0113f6bba7c8b34fca593	IHECRE00003660.4	1587f315-e514-4f8a-ac84-55f3192d9f94	gembs_pos	split4	7c925e5dea284b048ce646f48f778903	gene_regions_n19864	19848	wgbs-standard	wgbs-standard	0.9982048	2.2278757e-05	0.00011469965	5.8706897e-05	6.1289116e-05	4.22789e-05	0.00041581533	2.6816655e-05	6.7853805e-05	3.3451808e-05	0.0009521585	0.9982048
573ffc4bc4cf64ccfb33589c3d83a5ed	IHECRE00001270.1	db6c4148-fe82-4760-87e0-4a3ef0dbfbbd	raw	split4	7c925e5dea284b048ce646f48f778903	gene_regions_n19864	19848	h3k27ac	h3k27ac	0.9973713	0.9973713	1.3981556e-05	3.3856362e-05	8.683784e-05	0.0014935514	6.069327e-05	0.00015266496	4.3544755e-05	0.0007039972	1.5060667e-05	2.4689492e-05
574584c8292ca11fee57dfbf03954525	IHECRE00001542.1	25b43756-77cb-4847-ae21-518fd7fcaeee	fc	split4	7c925e5dea284b048ce646f48f778903	gene_regions_n19864	19848	h3k36me3	h3k36me3	0.99988604	9.835484e-06	1.9403777e-07	0.99988604	5.0245376e-06	1.3675921e-06	1.8421864e-07	1.0694742e-05	4.7423423e-06	3.440489e-05	1.32663545e-05	3.425037e-05
574db25bc86073e758377350656e85c6	IHECRE00004628.5	dd570e0c-eb0b-416a-b427-a39d05f62f32	Unique_minusRaw	split4	7c925e5dea284b048ce646f48f778903	gene_regions_n19864	19848	mrna_seq	mrna_seq	0.9988943	2.9004374e-05	1.3115717e-05	4.7110676e-05	2.2455484e-05	5.1432788e-05	1.5763675e-05	1.9148665e-05	0.9988943	0.00085885386	1.4878094e-05	3.3963177e-05
579000e2aeb132950fbb68d6c857348d	IHECRE00001889.7	f8ce3430-b2fd-414a-9546-9bea993d3d31	pval	split4	7c925e5dea284b048ce646f48f778903	gene_regions_n19864	19848	h3k4me1	h3k4me1	0.99663866	0.00014330218	0.0025512716	2.6846863e-05	0.99663866	0.000104833016	0.00012927139	0.00012022157	0.00017466646	3.4434237e-05	3.065058e-05	4.5868877e-05
579742192d5d8ff1a96307ae0d26ad40	IHECRE00001458.1	478dd8ee-7056-4a3a-8717-364193310324	ctl_raw	split4	7c925e5dea284b048ce646f48f778903	gene_regions_n19864	19848	input	input	0.9960472	6.720818e-05	0.0011934494	0.00017583347	0.00012593064	5.2386127e-05	0.0018949129	0.9960472	2.8847908e-05	6.460254e-05	8.562952e-07	0.00034877603
57b44f53f0b8fceb3995d3292f3e5291	IHECRE00003677.3	2aab058a-2f5b-45b4-aeba-aa0a2d209eb3	raw	split4	7c925e5dea284b048ce646f48f778903	gene_regions_n19864	19848	h3k4me3	h3k4me3	0.9973876	0.0018584048	4.32665e-05	4.393679e-05	0.00020561722	0.9973876	4.9989343e-05	0.000108097425	8.273184e-05	0.00018760553	2.5278945e-05	7.4896425e-06
57bc7cee0b58f0391e29c20099ac3488	IHECRE00002601.1	5b8da5ab-fefb-48ac-85d7-39d6f9f91918	raw	split4	7c925e5dea284b048ce646f48f778903	gene_regions_n19864	19848	h3k4me1	h3k4me1	0.9999589	7.890445e-06	5.088055e-06	4.858099e-06	0.9999589	1.1080801e-05	4.1432767e-07	5.0290123e-06	7.0307925e-07	3.2390196e-06	3.4132603e-07	2.5104268e-06
57fa6cb17a690e95ab9ff8c1132b403a	IHECRE00004701.5	9c7815a9-ee7a-47e2-81a1-2585c3d8e9ca	Unique_minusRaw	split4	7c925e5dea284b048ce646f48f778903	gene_regions_n19864	19848	rna_seq	rna_seq	0.97363937	0.0001729566	4.2915388e-05	0.0001350106	6.580657e-05	8.856619e-05	4.2781845e-05	7.8341625e-05	0.025558284	0.97363937	5.3984444e-05	0.000121960635
581287993a95948bc6efb991e02c3d32	IHECRE00000750.3	1b0ff145-e281-4bdb-9cfb-db94ee1c0686	raw	split4	7c925e5dea284b048ce646f48f778903	gene_regions_n19864	19848	h3k9me3	h3k9me3	0.9992939	1.8345003e-05	0.00021794737	0.00014651607	1.9315707e-05	7.6228585e-05	0.9992939	6.090362e-06	6.968282e-05	2.6241441e-05	2.1983456e-05	0.00010376306
583b26ba7cb32941509ed9c84d7f8890	IHECRE00002066.1	70e5e960-48be-4594-b470-7dbb32b2b559	Unique_minusRaw	split4	7c925e5dea284b048ce646f48f778903	gene_regions_n19864	19848	rna_seq	rna_seq	0.978505	0.00016554203	5.83262e-05	0.00017910375	7.985152e-05	0.00020213658	3.867551e-05	6.571389e-05	0.020529864	0.978505	4.811758e-05	0.00012760857
58401833b9d7d9a165ffcdb40d065452	IHECRE00000058.3	f3162157-19a1-4fac-bd69-d356dac7e79a	fc	split4	7c925e5dea284b048ce646f48f778903	gene_regions_n19864	19848	h3k4me1	h3k4me1	0.99983776	3.6717203e-05	4.036232e-05	3.5628639e-06	0.99983776	2.9695815e-05	4.671783e-06	2.2642374e-05	2.0139591e-06	1.4279972e-05	3.7303914e-07	7.971656e-06
5894ca0475f5f524c6ad2a65b76df2a4	IHECRE00002300.1	27b48d17-0cd0-4bdb-bcb8-2207545a8175	pval	split4	7c925e5dea284b048ce646f48f778903	gene_regions_n19864	19848	h3k4me1	h3k4me1	0.99974805	7.2311973e-06	0.00016206384	8.475519e-06	0.99974805	1.694964e-05	7.104933e-06	1.0266396e-05	9.496033e-06	1.3153331e-05	3.974343e-06	1.3172197e-05
58f6c926ee44a041609a56764ee4da9e	IHECRE00002573.1	38348cc2-e591-488a-8f79-93ae27478902	pval	split4	7c925e5dea284b048ce646f48f778903	gene_regions_n19864	19848	h3k4me1	h3k4me1	0.9991697	0.00040365098	3.3581422e-05	3.6021287e-05	0.9991697	1.5014847e-05	1.3617836e-05	0.00017888047	3.8083017e-05	7.309781e-05	1.6334283e-05	2.1989656e-05
58f878bda6d7119dd544619577f7d1c6	IHECRE00000821.3	2aea1dfa-3417-4199-9f63-2c1e3e950685	fc	split4	7c925e5dea284b048ce646f48f778903	gene_regions_n19864	19848	h3k27me3	h3k27me3	0.9998036	4.059512e-06	0.9998036	3.0241013e-06	9.897318e-06	2.7707809e-05	7.285339e-05	1.210004e-05	2.9567018e-05	7.1479276e-06	2.164233e-06	2.798252e-05
590b87de7546824c92b763e875ce7e54	IHECRE00000237.3	279b9afd-b79a-4c0b-b848-c635b99df0f3	fc	split4	7c925e5dea284b048ce646f48f778903	gene_regions_n19864	19848	h3k4me1	h3k4me1	0.99843735	0.000898453	9.401695e-05	1.7868177e-05	0.99843735	6.7173205e-05	2.249823e-05	0.00028685352	0.00011238125	2.4868667e-05	2.0746511e-05	1.7880722e-05
590e590e8b74c31cb2b0606e43c8de21	IHECRE00001917.1	5b0733fd-ddc9-493d-8a47-8fff7041459a	pval	split4	7c925e5dea284b048ce646f48f778903	gene_regions_n19864	19848	h3k4me1	h3k4me1	0.999943	2.7017892e-05	7.974897e-06	2.6572814e-06	0.999943	2.5595825e-06	1.5400065e-06	2.6297519e-06	5.5082264e-06	3.5018124e-06	1.4178263e-06	2.2183242e-06
596888942a99f9a8613ab1d499f1806e	IHECRE00003136.2	1f19b126-08a4-4614-9e0f-0328b84330fc	pval	split4	7c925e5dea284b048ce646f48f778903	gene_regions_n19864	19848	h3k27ac	h3k27ac	0.99902666	0.99902666	6.204588e-05	5.587466e-05	8.677748e-05	0.00010308167	9.0522866e-05	5.112387e-05	6.2594496e-05	0.00033556132	8.8042034e-05	3.7594524e-05
59807164ec30c37287f457f41fb7f4fb	IHECRE00000078.3	9cb5bae2-b45e-41cd-addc-2a129a8d9852	Unique_raw	split4	7c925e5dea284b048ce646f48f778903	gene_regions_n19864	19848	rna_seq	rna_seq	0.84659415	0.0008046272	2.9005249e-05	0.0007577116	0.00039040865	0.0021118359	8.087032e-06	0.00015389764	0.1489193	0.84659415	3.599181e-05	0.00019502429
598b81d83066e8c2e6ef6ad3dd6160cb	IHECRE00000237.3	2cba5936-f140-44e1-bb8c-03b1b31528e1	pval	split4	7c925e5dea284b048ce646f48f778903	gene_regions_n19864	19848	h3k36me3	h3k36me3	0.99980205	3.0309295e-05	2.6913537e-07	0.99980205	6.885566e-06	2.4148078e-06	1.3390838e-06	5.5919654e-06	5.7940575e-05	1.7555547e-05	5.852251e-05	1.7121338e-05
5993c3f94f59aa8f366f8455b4bb78f0	IHECRE00000930.6	c39a5863-cdff-41d9-ac74-9dbb9e6902c7	pval	split4	7c925e5dea284b048ce646f48f778903	gene_regions_n19864	19848	h3k27ac	h3k27ac	0.9999641	0.9999641	7.8973557e-07	1.0473937e-06	1.3007258e-06	6.7845067e-06	7.027953e-07	3.4761722e-06	1.6859553e-06	1.7890074e-05	2.8359315e-07	1.8800749e-06
59c5ab42a4bbf4e511c9a1bee5aceb82	IHECRE00001012.4	ceb637d9-2ce3-4213-9dcd-4173dd734e28	pval	split4	7c925e5dea284b048ce646f48f778903	gene_regions_n19864	19848	h3k4me1	h3k4me1	0.99992526	1.3507553e-05	1.204692e-05	3.5891328e-06	0.99992526	1.42067665e-05	2.7215485e-06	4.1333997e-06	1.007181e-05	7.459309e-06	2.4944343e-06	4.5420675e-06
59cf96dd146a38f99bfdc74220e068c6	IHECRE00001398.1	75ccb5ab-81d9-4a87-a83e-8fc7c7a0e68c	pval	split4	7c925e5dea284b048ce646f48f778903	gene_regions_n19864	19848	h3k9me3	h3k9me3	0.9999703	3.2266212e-07	9.761064e-07	1.8865172e-05	4.2517092e-07	1.94818e-06	0.9999703	6.877254e-08	2.0923317e-06	5.154941e-07	1.993142e-06	2.3542066e-06
59f850b5421c8125206d8622cc706bec	IHECRE00003711.6	57510634-2529-4484-bc44-8d7904c38796	ctl_raw	split4	7c925e5dea284b048ce646f48f778903	gene_regions_n19864	19848	input	input	0.9975567	7.5524695e-05	0.0006044944	2.3834125e-05	0.00069745653	0.00071391184	0.00019103676	0.9975567	7.697313e-06	3.2659573e-05	4.3868003e-08	9.654847e-05
59fc28b662f70296b5348d24ad5f62af	IHECRE00002612.1	b24a0887-b84b-455f-8e86-cdbaaf4247ed	raw	split4	7c925e5dea284b048ce646f48f778903	gene_regions_n19864	19848	h3k27ac	h3k27ac	0.99980146	0.99980146	1.5502676e-06	7.602356e-06	1.3989541e-05	5.524946e-05	4.047319e-06	1.9524103e-05	2.8532431e-05	6.233257e-05	2.7861074e-06	2.996632e-06
5a1b73f1737e6e6e5e6084662bba5fcc	IHECRE00000983.7	28efaa97-cdc8-4335-83a3-064d42b1fd10	raw	split4	7c925e5dea284b048ce646f48f778903	gene_regions_n19864	19848	h3k36me3	h3k36me3	0.99995196	7.0070246e-06	2.7066035e-08	0.99995196	3.4953775e-06	4.8274336e-07	3.0198623e-07	6.401068e-06	4.3352084e-06	8.727613e-06	1.5819045e-05	1.3793979e-06
5a1b986f5686a07040fbea1f4b806d95	IHECRE00000171.3	8ba22e96-13d2-414b-82cd-a97adb67885c	pval	split4	7c925e5dea284b048ce646f48f778903	gene_regions_n19864	19848	h3k27ac	h3k4me3	0.5818367	0.41312087	3.2663236e-05	0.00047571957	0.00015507641	0.5818367	0.00012356555	0.00021478964	0.0013679195	0.0025478883	4.9882256e-05	7.483823e-05
5a50b701d0457d837629c92ae35840b8	IHECRE00004641.5	f283db42-039d-42b0-abf6-5e11b1f7b362	fc	split4	7c925e5dea284b048ce646f48f778903	gene_regions_n19864	19848	h3k36me3	h3k36me3	0.9999709	1.2543974e-06	2.6876206e-08	0.9999709	4.6149563e-07	7.7621246e-07	2.8119095e-07	4.1782955e-06	1.5785249e-06	9.962531e-06	8.337787e-07	9.820722e-06
5aa7c58e9e7d3ff1f35446389847602b	IHECRE00000353.2	cd5f62f8-3dde-4835-8446-eb6b0b81ddfb	raw	split4	7c925e5dea284b048ce646f48f778903	gene_regions_n19864	19848	h3k27me3	h3k27me3	0.99963	1.7966021e-06	0.99963	5.1475654e-06	8.260104e-05	6.649451e-05	0.00014885835	7.521659e-06	2.5977171e-05	7.2418193e-06	7.3862575e-06	1.698968e-05
5ac32c8eedab6917fc13f92772e6e636	IHECRE00001012.4	4385ecaa-47ed-48e3-8af5-20303d73a7da	ctl_raw	split4	7c925e5dea284b048ce646f48f778903	gene_regions_n19864	19848	input	input	0.9916203	0.0015670944	0.00022964156	0.00078270363	0.0020217546	7.302452e-05	0.0023211995	0.9916203	0.0003247016	9.730788e-05	0.0008455073	0.000116771225
5b10f81846a56010e7b790605cc6c406	IHECRE00004616.1	bdf8440d-f4c1-4471-9c29-b1cf45563873	pval	split4	7c925e5dea284b048ce646f48f778903	gene_regions_n19864	19848	h3k27ac	h3k27ac	0.99996305	0.99996305	9.167358e-07	2.4115923e-06	1.024357e-06	9.641458e-06	1.0412209e-06	5.2703413e-06	3.664122e-06	1.04582805e-05	1.1477463e-06	1.2642234e-06
5b2c376653889ae3f4eea741c9f270a1	IHECRE00002578.1	3504bea6-dc20-4db3-83b0-3ede8e10c99c	raw	split4	7c925e5dea284b048ce646f48f778903	gene_regions_n19864	19848	h3k4me1	h3k4me1	0.9996315	0.00017501815	9.339621e-06	9.1037655e-06	0.9996315	2.0579691e-05	4.2028732e-06	6.1479346e-05	1.2429105e-05	6.346328e-05	3.1274267e-06	9.758293e-06
5b46d38cb5919225d4453dae7a84408a	IHECRE00000304.2	88329847-af12-4957-a19d-c21a8c497ad5	raw	split4	7c925e5dea284b048ce646f48f778903	gene_regions_n19864	19848	h3k36me3	h3k36me3	0.9994048	6.8317204e-05	6.2007234e-07	0.9994048	3.667597e-05	2.899177e-06	1.5188449e-06	5.3882275e-05	4.5656743e-05	0.0002828188	7.341727e-05	2.9411993e-05
5b517f584ea7ab8d2f8c56c33ae59f27	IHECRE00004643.5	15a1e343-163b-4fb6-858c-0dee043f87d0	raw	split4	7c925e5dea284b048ce646f48f778903	gene_regions_n19864	19848	h3k4me3	h3k4me3	0.9997689	0.000108313776	2.2831025e-06	5.6430913e-06	9.284871e-06	0.9997689	2.7073072e-05	2.387696e-05	3.7050195e-05	1.28268275e-05	1.894371e-06	2.8412885e-06
5b6e6db129a216162554862fa56d0635	IHECRE00000232.3	60b5bb5a-99a2-4161-af81-f580037bc3ea	fc	split4	7c925e5dea284b048ce646f48f778903	gene_regions_n19864	19848	h3k27me3	h3k27me3	0.99396557	0.00030141283	0.99396557	0.000111103545	0.00028168195	0.0005061285	0.002556865	0.00076407666	0.0006347683	0.00031382655	0.00018109598	0.00038372402
5b864bd3e73b515c8ef51f6d92d8775b	IHECRE00003833.4	78bd51d0-e8cc-413f-86cc-b957d9057e5e	pval	split4	7c925e5dea284b048ce646f48f778903	gene_regions_n19864	19848	h3k27me3	h3k27me3	0.99931026	1.635198e-05	0.99931026	1.9417013e-05	5.7364156e-05	0.000155275	0.00020373332	3.4286157e-05	8.5165026e-05	3.4027646e-05	1.6231414e-05	6.793944e-05
5b99ef7f98e887e80c465d60ad0513a1	IHECRE00000285.2	6cc0e9ae-5c89-42a6-9532-1101bca67655	raw	split4	7c925e5dea284b048ce646f48f778903	gene_regions_n19864	19848	h3k27ac	h3k27ac	0.99975365	0.99975365	1.1668066e-06	8.433003e-06	1.0983165e-05	9.1138914e-05	3.520861e-06	3.267686e-05	1.815123e-05	7.492965e-05	2.0071825e-06	3.2522978e-06
5bc5bfb6f53cdad73d44ddc2c9a77541	IHECRE00002165.1	1ef7ff9b-592d-477e-adaf-0b9f7efcf769	Unique_minusRaw	split4	7c925e5dea284b048ce646f48f778903	gene_regions_n19864	19848	rna_seq	rna_seq	0.99910337	0.00024211584	3.6330537e-06	0.00019765536	0.00010293976	4.295045e-05	2.684887e-06	3.2406453e-05	0.00018027938	0.99910337	6.285663e-06	8.557347e-05
5bc626770710b38dc11015b2d29977a7	IHECRE00001437.1	744c80ed-49a2-4149-b015-2fa4f459374d	raw	split4	7c925e5dea284b048ce646f48f778903	gene_regions_n19864	19848	h3k4me3	h3k4me3	0.99959606	0.0002157643	5.114303e-06	7.795332e-06	1.9130566e-05	0.99959606	4.0511193e-05	3.2820073e-05	5.9428858e-05	1.7418462e-05	3.6572799e-06	2.2723818e-06
5bddd038d429305032b96e941d9ba269	IHECRE00000125.3	b43626e9-ae3b-4929-849e-473dd820693d	pval	split4	7c925e5dea284b048ce646f48f778903	gene_regions_n19864	19848	h3k27ac	h3k27ac	0.99991584	0.99991584	5.7780346e-07	4.565659e-06	4.054949e-06	3.9339135e-05	1.6272869e-06	6.0416087e-06	7.3068622e-06	1.7812434e-05	1.3976866e-06	1.4022273e-06
5c07eab9f69459a4f34ab2e61eb51fc8	IHECRE00001853.6	5a872cb8-532b-4522-ac6a-4cee17f9d947	Unique_plusRaw	split4	7c925e5dea284b048ce646f48f778903	gene_regions_n19864	19848	mrna_seq	mrna_seq	0.9914522	0.0001468535	7.182709e-05	0.0004236144	0.00010543932	0.0006957861	7.8965655e-05	0.00010013784	0.9914522	0.0066120955	8.615725e-05	0.00022686146
5c12be9a6c1df54a4092014cb59436ab	IHECRE00004640.5	437f915c-40df-47ac-8120-696422411592	raw	split4	7c925e5dea284b048ce646f48f778903	gene_regions_n19864	19848	h3k4me3	h3k4me3	0.99729365	0.0023052224	1.108737e-05	1.6683909e-05	3.511493e-05	0.99729365	5.534056e-05	8.962029e-05	0.00011640122	6.416067e-05	6.523613e-06	6.284164e-06
5c1a4d14aa38cdab3ad3da27154442b8	IHECRE00000124.3	7fe1ce38-bbc5-43fa-a5e9-edea03584032	pval	split4	7c925e5dea284b048ce646f48f778903	gene_regions_n19864	19848	h3k27ac	h3k27ac	0.999276	0.999276	7.980362e-06	2.4553858e-05	0.00011284287	3.074288e-05	7.897534e-06	4.9837658e-05	5.567056e-05	0.00041061096	8.825607e-06	1.5231434e-05
5c5806759e772a88c88182dfac4f8726	IHECRE00004603.3	4ef5cf82-f443-463f-98d7-016c710763c0	gembs_neg	split4	7c925e5dea284b048ce646f48f778903	gene_regions_n19864	19848	wgbs-standard	wgbs-standard	0.9037734	0.000116224335	8.3586405e-05	0.00015520086	5.5394223e-05	2.4138262e-05	0.00023676164	0.000116908006	0.00015616353	0.00025219878	0.095029995	0.9037734
5c5f819232c58ac2b7696500d16e6912	IHECRE00000979.6	3d5c8a54-9ae7-4a39-9adb-f9a2f4e5dc48	fc	split4	7c925e5dea284b048ce646f48f778903	gene_regions_n19864	19848	h3k27ac	h3k27ac	0.9999639	0.9999639	3.0183776e-07	5.489789e-07	1.8961505e-06	1.2994826e-05	4.864871e-07	2.9323878e-06	6.9935726e-07	1.5133824e-05	1.831956e-07	8.8094623e-07
5c658e80c2563883b085bd0550ab2145	IHECRE00000947.7	bff413e3-31b1-49d3-b8c9-9fc22551f0e0	ctl_raw	split4	7c925e5dea284b048ce646f48f778903	gene_regions_n19864	19848	input	input	0.99786735	0.0001614304	0.00027935667	0.00035574503	0.00018862277	7.028121e-05	0.00086506497	0.99786735	3.135781e-05	7.306849e-05	2.4329954e-06	0.00010526751
5c68305113ac13d77e7a4d8fab97e492	IHECRE00004614.1	eddf4881-cfdf-4d09-8ca1-4766009011f8	pval	split4	7c925e5dea284b048ce646f48f778903	gene_regions_n19864	19848	h3k36me3	h3k36me3	0.9862855	3.5906483e-05	2.8122e-05	0.9862855	2.0198439e-05	0.00088445895	0.01138592	3.662594e-06	0.0004591695	0.0006823257	0.0001262063	8.8490604e-05
5c7fa95f87cc1da13b98bb8ab52fc4fa	IHECRE00000775.1	aaf7a1b2-88f6-4da4-9283-8159e90e62ad	Unique_plusRaw	split4	7c925e5dea284b048ce646f48f778903	gene_regions_n19864	19848	rna_seq	rna_seq	0.9836151	0.0012041399	0.0005428814	0.0005093209	0.0005352023	0.00057975564	0.0004982425	0.00084575586	0.010439903	0.9836151	0.0004121993	0.00081767264
5c86d866dd04d6a47e92f76a17c6caa3	IHECRE00000784.3	2f94cfc8-badc-4899-9332-4335fa4f2967	gembs_pos	split4	7c925e5dea284b048ce646f48f778903	gene_regions_n19864	19848	wgbs-standard	wgbs-standard	0.97403765	6.634294e-05	2.0881145e-05	0.00014658601	3.9735423e-05	1.0015253e-05	7.273391e-05	0.00011065991	8.945511e-05	0.000104635394	0.025301551	0.97403765
5c973c2acee3d168ed90a88c39ad7e9a	IHECRE00000948.6	9c7b210e-ec78-40cd-a5c9-a47b858242e8	fc	split4	7c925e5dea284b048ce646f48f778903	gene_regions_n19864	19848	h3k4me3	h3k4me3	0.9992774	0.0004920722	7.759342e-06	8.964151e-06	4.392501e-05	0.9992774	5.019777e-05	6.4520405e-05	3.2275635e-05	1.6312582e-05	4.12728e-06	2.3978296e-06
5ca2ee8ccd0f2202c2f85d782b5ab331	IHECRE00000821.3	5a954e23-9908-49c8-a6a0-e91c121a808b	raw	split4	7c925e5dea284b048ce646f48f778903	gene_regions_n19864	19848	h3k4me1	h3k4me1	0.9098378	0.0079206545	0.0008381222	0.008422078	0.9098378	0.0042544263	0.0004866554	0.053610977	0.00017109705	0.01018022	7.765491e-05	0.004200404
5ca96d10dc29c3e4e035817d8acfa3c8	IHECRE00001043.7	350c187d-f6a0-4c27-af1a-866379a8516d	fc	split4	7c925e5dea284b048ce646f48f778903	gene_regions_n19864	19848	h3k4me1	h3k4me1	0.99992347	4.26649e-05	1.3384205e-06	4.7417784e-06	0.99992347	2.2780634e-06	1.0806821e-06	1.48731815e-05	2.019756e-06	5.8487185e-06	7.7638146e-07	8.7572744e-07
5cce62f26bb4695aa1caaf10d63719eb	IHECRE00002049.2	321de268-af43-4f01-bc8f-700fe02e008b	raw	split4	7c925e5dea284b048ce646f48f778903	gene_regions_n19864	19848	h3k27me3	h3k27me3	0.9974718	8.258029e-05	0.9974718	2.0124506e-05	0.00012570465	0.0002032631	0.0013154905	0.00032960842	0.00022203485	7.179457e-05	2.5786661e-05	0.00013200875
5cfc00579283ee7e97ff89f40550fd20	IHECRE00002185.1	ffa4ca74-d685-48ee-8a7f-510ae012cab5	raw	split4	7c925e5dea284b048ce646f48f778903	gene_regions_n19864	19848	h3k27ac	h3k27ac	0.99968183	0.99968183	1.7183701e-06	2.6990992e-06	5.689497e-06	0.00023514635	2.0982652e-06	8.767729e-06	3.5523447e-06	5.3989712e-05	8.275678e-07	3.6329254e-06
5d1f75cca3d55fd7ba2564067508317f	IHECRE00002372.1	2d4d337f-a559-4236-9cf3-21e2ba0ab118	pval	split4	7c925e5dea284b048ce646f48f778903	gene_regions_n19864	19848	h3k27ac	h3k27ac	0.99927944	0.99927944	1.4375542e-05	9.978437e-06	1.40132615e-05	0.0002814236	1.2420379e-05	3.3938446e-05	1.1408118e-05	0.0003143474	3.8511007e-06	2.4808594e-05
5d2405cc519989db59dfbd565f665a61	IHECRE00001887.6	92e33eb4-60fb-4aba-99b3-db60d30e791f	pval	split4	7c925e5dea284b048ce646f48f778903	gene_regions_n19864	19848	h3k27ac	h3k27ac	0.9905069	0.9905069	5.0217124e-05	0.00010598167	8.067898e-05	0.007442817	0.00012564803	0.00033080432	0.00094836426	0.00028267223	7.0229806e-05	5.5677498e-05
5d29b64145f5371c2b7ae535f1f42a44	IHECRE00001293.1	48054d97-3727-4909-ab1e-df86c244b3a1	ctl_raw	split4	7c925e5dea284b048ce646f48f778903	gene_regions_n19864	19848	input	input	0.99931335	1.5758924e-05	0.000104707055	6.0721915e-05	8.219319e-05	8.896603e-06	0.00037376006	0.99931335	3.042429e-06	1.0345437e-05	1.2977642e-07	2.7089423e-05
5d2c278dc6a07b6166e7468fcad2de1b	IHECRE00003711.6	57510634-2529-4484-bc44-8d7904c38796	pval	split4	7c925e5dea284b048ce646f48f778903	gene_regions_n19864	19848	h3k27me3	h3k27me3	0.998871	1.4787979e-05	0.998871	3.769194e-05	0.00027592076	0.0002245797	0.00029885175	2.6533962e-05	0.00010160145	4.0171755e-05	3.1477244e-05	7.7305514e-05
5d3c759a745393f23b1dacdb38fd8183	IHECRE00003695.3	976830f0-f131-4dc5-bdfd-64d83fdc4635	raw	split4	7c925e5dea284b048ce646f48f778903	gene_regions_n19864	19848	h3k27ac	h3k27ac	0.9995801	0.9995801	4.364416e-06	1.841298e-05	0.00016457656	2.4582208e-05	4.1626095e-06	3.48139e-05	1.7473005e-05	0.00013270602	7.894101e-06	1.0911171e-05
5d75b7f3c9664590da3a2888fd299fee	IHECRE00000789.3	367d1b2d-7914-410d-a750-92faaaacf5d7	gembs_pos	split4	7c925e5dea284b048ce646f48f778903	gene_regions_n19864	19848	wgbs-standard	wgbs-standard	0.9993735	3.2178847e-05	1.0762971e-05	5.5252836e-05	1.3719929e-05	5.9516424e-06	1.8703731e-05	2.6039028e-05	5.747205e-05	4.564077e-05	0.0003607763	0.9993735
5d7d4e7e37fdbc405038d55becc4b06c	IHECRE00000822.1	baa3cff1-1007-49c9-97c3-871b9c3db67a	Unique_minusRaw	split4	7c925e5dea284b048ce646f48f778903	gene_regions_n19864	19848	rna_seq	rna_seq	0.9670656	0.00018996802	6.73613e-05	0.0001510223	6.88331e-05	0.00021810934	4.5185134e-05	7.67549e-05	0.03192423	0.9670656	4.7347246e-05	0.00014556592
5dbfba6d2f5e403a45a6411a7a0227f4	IHECRE00000868.3	7d961455-f713-4ec9-8719-b60843d2be31	Unique_plusRaw	split4	7c925e5dea284b048ce646f48f778903	gene_regions_n19864	19848	rna_seq	rna_seq	0.99563843	7.861919e-05	2.2409457e-05	5.213715e-05	2.2290587e-05	0.00010844689	1.8134237e-05	1.9594178e-05	0.0039709047	0.99563843	1.340691e-05	5.5623223e-05
5de94cd9dd65d057800018ff8f379dba	IHECRE00004888.1	fd25c27d-77c4-4595-b48c-e5f0d2d321a9	raw	split4	7c925e5dea284b048ce646f48f778903	gene_regions_n19864	19848	h3k27ac	h3k27ac	0.9948376	0.9948376	8.063599e-06	8.162421e-05	0.00017950452	0.0040940535	3.254149e-05	0.00048070165	0.0001863441	6.9784204e-05	1.3658582e-05	1.6257523e-05
5dfa86812f12ba6e138f4be84bf9d6c6	IHECRE00004680.6	4e092fd8-9590-4625-beef-f4f4ba8a768d	pval	split4	7c925e5dea284b048ce646f48f778903	gene_regions_n19864	19848	h3k4me3	h3k4me3	0.9993594	0.0003930583	4.6437726e-06	1.3581704e-05	7.436101e-06	0.9993594	2.171903e-05	3.6628797e-05	0.00013023366	2.5081385e-05	4.9392083e-06	3.364812e-06
5e483175eebb899f297053667c56deb3	IHECRE00003689.3	b8447f34-0309-49e6-ba7e-6a721350b243	gembs_neg	split4	7c925e5dea284b048ce646f48f778903	gene_regions_n19864	19848	wgbs-standard	wgbs-standard	0.9989992	1.589656e-05	7.536082e-05	3.7489343e-05	4.7904483e-05	2.3712653e-05	0.00024444953	1.9833742e-05	4.7446905e-05	2.7377404e-05	0.00046132208	0.9989992
5e8bd096e31f2d28b6646f14e25ab6f0	IHECRE00002166.1	3681dfd0-9d50-4086-a279-189b7c3ee202	Unique_minusRaw	split4	7c925e5dea284b048ce646f48f778903	gene_regions_n19864	19848	rna_seq	rna_seq	0.9988527	0.00032318596	4.3162922e-06	0.00024799717	9.960645e-05	8.579909e-05	3.7673515e-06	4.169539e-05	0.00022307393	0.9988527	8.225883e-06	0.000109566994
5eb8854a641a6d83d722037187e8083c	IHECRE00002366.1	2df828ef-a211-4898-b2b6-dc1f48d5f0c0	Unique_plusRaw	split4	7c925e5dea284b048ce646f48f778903	gene_regions_n19864	19848	rna_seq	rna_seq	0.9954196	0.0007567868	1.156271e-05	0.0013709279	0.00037933534	0.00015046664	1.6037702e-05	9.1207556e-05	0.0014569784	0.9954196	3.9020353e-05	0.00030803372
5ec7a8c6e9282073cc88d5470b1ee551	IHECRE00001366.1	7925aa28-e436-41b8-b154-896d3a26aca9	pval	split4	7c925e5dea284b048ce646f48f778903	gene_regions_n19864	19848	h3k4me1	h3k4me1	0.9991648	0.0003586113	5.8749458e-05	2.4187973e-05	0.9991648	3.0715113e-05	2.740488e-05	0.00016127246	8.196573e-05	3.1697822e-05	4.470851e-05	1.589072e-05
5ecb0c07f62caf4511dd4ffe9bf1ceb4	IHECRE00001857.6	ba38cf2a-a639-499c-a7f6-01fdcaffc0d3	fc	split4	7c925e5dea284b048ce646f48f778903	gene_regions_n19864	19848	h3k9me3	h3k9me3	0.99996126	1.3383146e-07	7.2874714e-06	1.96493e-05	7.897017e-07	4.585708e-06	0.99996126	2.4096359e-08	1.8787915e-06	5.6978075e-07	2.301375e-06	1.5356011e-06
5edfcfce4d3076bdbf13f24f42195014	IHECRE00000095.3	3b9c0758-a507-4ba6-8b40-525446c44f5c	pval	split4	7c925e5dea284b048ce646f48f778903	gene_regions_n19864	19848	h3k9me3	h3k9me3	0.9999453	4.0215264e-07	2.941189e-06	3.0153527e-05	1.525492e-06	6.019696e-06	0.9999453	6.6952865e-08	3.2002058e-06	1.0124116e-06	5.8084734e-06	3.4871903e-06
5f2fcf201ecb6ee93841b6310da1e9c8	IHECRE00004634.5	de6de22e-54ef-484e-bbde-06c53f43ad1f	pval	split4	7c925e5dea284b048ce646f48f778903	gene_regions_n19864	19848	h3k27me3	h3k27me3	0.9993574	7.2829803e-06	0.9993574	1.297704e-05	9.116362e-05	0.00012822179	0.00025843602	6.660498e-06	3.343159e-05	4.2117004e-05	1.1323245e-05	5.0950694e-05
5fab7696bc1959f2b95b8e5ee2915dc6	IHECRE00004909.1	c9d2923f-6929-4124-bbd8-9ef688193356	fc	split4	7c925e5dea284b048ce646f48f778903	gene_regions_n19864	19848	h3k4me1	h3k4me1	0.9924225	8.879548e-05	0.00022134298	9.977862e-05	0.9924225	0.006445953	9.933125e-05	0.00044531742	8.897985e-05	2.96074e-05	1.4535234e-05	4.3948145e-05
5ff18e0c322109a9793cc7c52e3f21bd	IHECRE00002732.1	c1fa8b58-3a00-49fa-bda3-68abe5aa3e25	fc	split4	7c925e5dea284b048ce646f48f778903	gene_regions_n19864	19848	h3k27ac	h3k27ac	0.99766314	0.99766314	2.4741508e-05	2.3247905e-05	0.00018451453	0.000829155	2.1688762e-05	0.00011990832	1.2171979e-05	0.001050339	6.3176853e-06	6.4937994e-05
5ff48cb657067aa85769cae6b3b46053	IHECRE00000244.3	ffe5a319-b9ad-4314-8388-2502c9996d8d	Unique_minusRaw	split4	7c925e5dea284b048ce646f48f778903	gene_regions_n19864	19848	mrna_seq	mrna_seq	0.98124045	0.00017202148	4.9817023e-05	0.00011390373	3.9204515e-05	0.000102009595	3.564193e-05	3.9642706e-05	0.98124045	0.018078169	3.5476067e-05	9.368009e-05
5ff5165ac651266650a7820f3f53c849	IHECRE00000124.3	7fe1ce38-bbc5-43fa-a5e9-edea03584032	fc	split4	7c925e5dea284b048ce646f48f778903	gene_regions_n19864	19848	h3k27ac	h3k27ac	0.99885833	0.99885833	4.7826957e-06	3.5954643e-05	0.00036029454	2.1406466e-05	5.6886392e-06	0.00015754084	4.441428e-05	0.0004926813	4.701121e-06	1.4018314e-05
60100fa1cb8888898bc6081b6b6d131d	IHECRE00003263.2	b4ffa3d3-72ee-4cb9-83f0-8521bbf557df	pval	split4	7c925e5dea284b048ce646f48f778903	gene_regions_n19864	19848	h3k27ac	h3k27ac	0.99550855	0.99550855	4.6034016e-05	0.000111577494	0.0010109126	0.0007182287	0.00010933907	0.0001999043	0.0017820522	0.00028636088	0.00017593123	5.1384588e-05
6014e51de8e1e5f88ec110a46a271841	IHECRE00004696.5	4b9ff137-5fe8-4a28-bd48-f0b3448d463b	ctl_raw	split4	7c925e5dea284b048ce646f48f778903	gene_regions_n19864	19848	input	input	0.9564848	0.03404086	7.691172e-05	0.00025523972	0.0077295117	0.00071362226	0.0002148635	0.9564848	7.601176e-05	0.00022746545	1.6577385e-06	0.00017899658
6019a1cae9522abb2764ebb9716fb88c	IHECRE00003400.1	1103bb78-1989-494f-b86d-51c995094f2f	Unique_plusRaw	split4	7c925e5dea284b048ce646f48f778903	gene_regions_n19864	19848	mrna_seq	mrna_seq	0.9979912	6.336319e-05	2.2975826e-05	5.261863e-05	3.346344e-05	0.00013406327	2.6365715e-05	2.4899977e-05	0.9979912	0.0015762897	3.141738e-05	4.3361775e-05
602c46ec8954a72df9e3e81fd0980323	IHECRE00001536.1	5e720443-685a-443e-a567-aca677238494	fc	split4	7c925e5dea284b048ce646f48f778903	gene_regions_n19864	19848	h3k9me3	h3k9me3	0.9999589	5.367073e-07	2.8258723e-06	2.210262e-05	7.4561063e-07	2.92341e-06	0.9999589	2.686685e-07	2.6212151e-06	1.2005765e-06	1.83916e-06	6.090388e-06
6089a027c9142588a3384d6b39167d47	IHECRE00001464.1	d07d0372-971c-4c76-bdb4-7148243a7248	raw	split4	7c925e5dea284b048ce646f48f778903	gene_regions_n19864	19848	h3k27ac	h3k27ac	0.99984753	0.99984753	1.0215989e-06	3.3286572e-06	1.7990096e-06	7.5277276e-05	4.3034634e-06	2.2981141e-05	5.0192293e-06	3.656632e-05	7.660512e-07	1.3648188e-06
60995bd5e8027100c7bd591ace84ed02	IHECRE00002368.1	20502d74-0372-488d-ae7a-98cc98d13c06	raw	split4	7c925e5dea284b048ce646f48f778903	gene_regions_n19864	19848	h3k4me1	h3k4me1	0.9996929	0.00012880247	8.815996e-06	8.980938e-06	0.9996929	4.496085e-06	2.4326696e-06	8.205771e-05	5.915044e-06	5.4392538e-05	1.3612544e-06	9.819659e-06
609a6eadbb2b2f1de0bd73539fe1ecf4	IHECRE00002698.1	e408a43e-d35e-4e73-95f6-2d4cfe3fb791	fc	split4	7c925e5dea284b048ce646f48f778903	gene_regions_n19864	19848	h3k27ac	h3k27ac	0.9959359	0.9959359	2.1100343e-05	3.6152607e-05	0.0005897796	0.0020562229	2.3901592e-05	0.00016867377	1.6252157e-05	0.001040802	5.797738e-06	0.00010520693
60bc2839be46ceff8e94550dd80bf99f	IHECRE00000663.3	8da54ec6-41f0-453f-bf8b-e048f915428c	fc	split4	7c925e5dea284b048ce646f48f778903	gene_regions_n19864	19848	h3k27ac	h3k27ac	0.99992156	0.99992156	5.4716554e-07	2.510721e-06	2.5213303e-05	2.6708536e-05	5.0003626e-07	5.1655234e-06	2.153863e-06	1.2577692e-05	3.0179623e-07	2.788598e-06
60bcb0be7b99b4bd231b28943b6b8ef6	IHECRE00001027.7	e86f32e5-bf0d-4add-be96-995ad738d215	pval	split4	7c925e5dea284b048ce646f48f778903	gene_regions_n19864	19848	h3k4me1	h3k4me1	0.9999294	2.2209495e-05	5.297258e-06	4.6935766e-06	0.9999294	5.1637026e-06	6.519095e-06	7.176896e-06	4.35353e-06	9.249241e-06	3.5013607e-06	2.3600198e-06
60e4ffa0d6e1dd7824541114a81cd391	IHECRE00004603.3	7d97a6bf-d33b-47aa-868b-891cee1e0474	fc	split4	7c925e5dea284b048ce646f48f778903	gene_regions_n19864	19848	h3k27ac	h3k27ac	0.9999567	0.9999567	6.25983e-07	2.9088783e-06	1.2523845e-06	1.0699171e-05	1.4208507e-06	1.22618885e-05	5.5234777e-06	6.064971e-06	1.2188989e-06	1.3168045e-06
60ebda6f8c69c9c61867b63f5544be63	IHECRE00002584.1	214b2ea9-4530-4274-a69c-970b34124b9d	Unique_minusRaw	split4	7c925e5dea284b048ce646f48f778903	gene_regions_n19864	19848	rna_seq	rna_seq	0.9986375	0.00038389422	5.061941e-06	0.0002430018	0.00010174329	0.00011179367	4.4025105e-06	4.6698322e-05	0.0003309533	0.9986375	8.359638e-06	0.00012651896
60f196fdc38c7d663de9fb70597d7c21	IHECRE00000256.2	79549a9e-789a-46a9-a458-4a2c1259c94e	raw	split4	7c925e5dea284b048ce646f48f778903	gene_regions_n19864	19848	h3k9me3	h3k9me3	0.9995178	5.492141e-07	0.00042188275	1.6572933e-05	4.410297e-06	1.8559476e-05	0.9995178	1.315405e-07	6.404729e-06	1.7475573e-06	4.9157975e-06	7.021652e-06
610f0ae326e9b18b4dac65770d2123a2	IHECRE00000014.2	9c3ec4b2-7073-4306-8028-2374ba66f5d2	pval	split4	7c925e5dea284b048ce646f48f778903	gene_regions_n19864	19848	h3k27me3	h3k27me3	0.99952984	2.703622e-06	0.99952984	8.346164e-06	7.417051e-05	8.174044e-05	0.00021826699	5.972248e-06	2.7789654e-05	1.5350184e-05	9.294911e-06	2.6530277e-05
612a613d80d3857096153b3c68764054	IHECRE00004632.5	a95abd4e-ba2c-4cb5-a424-a622efc31311	pval	split4	7c925e5dea284b048ce646f48f778903	gene_regions_n19864	19848	h3k36me3	h3k36me3	0.9999757	4.4046342e-07	3.9728526e-08	0.9999757	3.5376505e-07	1.0366109e-06	2.237069e-06	1.8930903e-06	1.7605049e-06	6.484586e-06	1.326855e-06	8.581322e-06
613b4f92144173c02581c918d99e8375	IHECRE00000940.6	eb28ec08-c604-4401-9982-8ad7703cdd42	pval	split4	7c925e5dea284b048ce646f48f778903	gene_regions_n19864	19848	h3k27me3	h3k27me3	0.99975365	4.159776e-06	0.99975365	5.0747512e-06	3.988154e-05	3.6715548e-05	0.00010034157	9.178415e-06	2.103031e-05	1.0490639e-05	7.497722e-06	1.1962123e-05
61557a8ba7534bf1797f93bb7e6e84b7	IHECRE00000227.3	3324a0e7-9091-4952-b04e-d0a7fa0902ef	pval	split4	7c925e5dea284b048ce646f48f778903	gene_regions_n19864	19848	h3k4me3	h3k4me3	0.9996728	0.00014471984	4.8755965e-06	1.2445132e-05	1.4175385e-05	0.9996728	3.0270425e-05	3.652153e-05	6.514163e-05	1.1468973e-05	4.3213436e-06	3.3386548e-06
615842ef1bc6a35d8b6f6b971d049dec	IHECRE00003247.2	a7d03183-59fa-409c-8aa1-efca23fd006a	pval	split4	7c925e5dea284b048ce646f48f778903	gene_regions_n19864	19848	h3k27ac	h3k27ac	0.99995327	0.99995327	1.3522772e-06	2.494466e-06	1.9244092e-06	8.497307e-06	2.4229914e-06	4.3010873e-06	8.051198e-06	1.4175564e-05	2.4118676e-06	1.0604493e-06
615c7b2140a914094a0efac2a8d46312	IHECRE00001536.1	5e720443-685a-443e-a567-aca677238494	raw	split4	7c925e5dea284b048ce646f48f778903	gene_regions_n19864	19848	h3k9me3	h3k9me3	0.99997234	3.0970634e-07	2.6778052e-06	1.4770451e-05	6.091798e-07	2.6543528e-06	0.99997234	3.5378682e-07	1.3675705e-06	7.9003587e-07	9.285091e-07	3.2535368e-06
616174232980832adbed81dc33cce1fb	IHECRE00000849.3	d4dda22e-6f6c-40d6-a35b-ec3cb4454ee6	raw	split4	7c925e5dea284b048ce646f48f778903	gene_regions_n19864	19848	h3k9me3	h3k9me3	0.99955827	6.8587633e-06	9.262634e-05	0.0001305333	9.605835e-06	3.530762e-05	0.99955827	1.8278648e-05	2.6015321e-05	1.5900587e-05	9.295929e-06	9.743059e-05
617689404eac0c15152f4e2862175de0	IHECRE00002457.1	45fb3b9a-56f1-4cc5-9743-fc9a16dee31f	Unique_plusRaw	split4	7c925e5dea284b048ce646f48f778903	gene_regions_n19864	19848	rna_seq	rna_seq	0.9989502	0.00022385077	3.945622e-06	0.0001348762	8.165604e-05	5.781347e-05	3.057781e-06	2.5029854e-05	0.00046038994	0.9989502	7.8709545e-06	5.133648e-05
6177f7d293fe0beb792e4074f21f825e	IHECRE00002541.1	3c7be9a4-9635-4c0e-aa55-a8968e5dcc37	Unique_plusRaw	split4	7c925e5dea284b048ce646f48f778903	gene_regions_n19864	19848	rna_seq	rna_seq	0.9985713	0.00027185015	4.2746865e-06	0.00017748853	9.193068e-05	6.613894e-05	3.6506083e-06	3.185112e-05	0.00071578077	0.9985713	1.0672269e-05	5.4857628e-05
617c64a464cd71d0330097d1d6da479e	IHECRE00000022.3	0363270e-4c3e-46ba-9a6a-e5daac88da7b	raw	split4	7c925e5dea284b048ce646f48f778903	gene_regions_n19864	19848	h3k9me3	h3k9me3	0.99997103	1.4971117e-07	1.3500392e-05	7.833759e-06	6.136021e-07	2.6016398e-06	0.99997103	6.479925e-08	1.1912753e-06	5.4265786e-07	1.0002999e-06	1.3849367e-06
61816d73d8b2b1177393a023c10f98f2	IHECRE00000060.3	859b49cb-ac61-48c4-a1ad-a49ca139de17	raw	split4	7c925e5dea284b048ce646f48f778903	gene_regions_n19864	19848	h3k9me3	h3k9me3	0.99990547	6.60308e-07	6.0670347e-05	1.2904079e-05	1.1615841e-06	4.3423674e-06	0.99990547	7.208926e-07	4.4618782e-06	1.2478677e-06	2.1124215e-06	6.3299767e-06
61836719640217bd241ccccc787798d3	IHECRE00000295.2	cf4373ba-aef5-427a-9d07-ad5b91ccee07	Unique_minusRaw	split4	7c925e5dea284b048ce646f48f778903	gene_regions_n19864	19848	mrna_seq	mrna_seq	0.5414883	0.00031052425	0.000103421786	0.00024482913	8.774306e-05	0.00030570157	0.00010121784	0.00013074288	0.5414883	0.45687228	6.491275e-05	0.00029025157
618706b4f3cde6672304efc521a69fde	IHECRE00000738.3	a369f288-e743-43f3-8e91-f7b3c559cf26	pval	split4	7c925e5dea284b048ce646f48f778903	gene_regions_n19864	19848	h3k4me3	h3k4me3	0.99660045	0.002341186	2.6403728e-05	5.7330784e-05	6.7239096e-05	0.99660045	1.7163988e-05	5.8702604e-05	0.00010172291	0.000686017	7.650981e-06	3.6282738e-05
61b49d5e7ff6f0a02e07e522379b3db1	IHECRE00001275.1	1369a73a-14a9-4a43-a0d5-3a03c277d436	raw	split4	7c925e5dea284b048ce646f48f778903	gene_regions_n19864	19848	h3k27ac	h3k27ac	0.9997235	0.9997235	4.6650985e-07	4.176861e-05	4.1466967e-05	7.811453e-05	3.306131e-06	4.0690138e-05	4.7613445e-05	1.5584304e-05	4.4091353e-06	3.0451756e-06
61bb60aa0bcd220d75f7b2d733479cf6	IHECRE00001006.4	732d1f82-feba-4a67-aa61-d02368a35bbb	pval	split4	7c925e5dea284b048ce646f48f778903	gene_regions_n19864	19848	h3k36me3	h3k36me3	0.99992573	4.5812226e-06	5.4502497e-08	0.99992573	1.2869762e-06	9.578581e-07	4.398479e-07	1.7271086e-06	7.501559e-06	1.2590238e-05	4.264571e-05	2.5303773e-06
61dbd5fb300028b470eb2b99a585cf5b	IHECRE00002412.1	8b51a078-5973-4b82-bb57-c1cb2ba4d040	pval	split4	7c925e5dea284b048ce646f48f778903	gene_regions_n19864	19848	h3k4me1	h3k4me1	0.99937916	0.00021264041	7.751313e-05	2.1272224e-05	0.99937916	5.0823586e-05	4.6824116e-06	7.2605275e-05	1.2256324e-05	0.00011972779	5.656206e-06	4.365085e-05
61e00035a4a817a9f004dead6d99e832	IHECRE00002573.1	38348cc2-e591-488a-8f79-93ae27478902	raw	split4	7c925e5dea284b048ce646f48f778903	gene_regions_n19864	19848	h3k4me1	h3k4me1	0.998528	0.00032076208	2.5776919e-05	3.3794826e-05	0.998528	1.0659713e-05	3.689126e-06	0.0009661802	1.36562185e-05	7.428217e-05	3.6047743e-06	1.951222e-05
623f814d729dd8c602d43e41a2c047ac	IHECRE00000932.6	2db10ccd-b9ab-4a77-87d0-4ccc84ee1ec6	pval	split4	7c925e5dea284b048ce646f48f778903	gene_regions_n19864	19848	h3k27me3	h3k27me3	0.9997639	3.9028905e-06	0.9997639	6.573086e-06	2.7768845e-05	5.528649e-05	6.0134033e-05	7.7379445e-06	3.8436923e-05	9.942447e-06	7.9259635e-06	1.8248198e-05
625117c7035bbec87ef99b8f9e2f2a05	IHECRE00002437.1	4d68fcc2-5dfc-47fa-8c6d-921b0c864cde	raw	split4	7c925e5dea284b048ce646f48f778903	gene_regions_n19864	19848	h3k27ac	h3k27ac	0.99989533	0.99989533	5.756933e-07	2.9196385e-06	3.796736e-06	4.018623e-05	9.542858e-07	1.2446253e-05	1.240528e-06	4.0297753e-05	3.4963713e-07	1.9142674e-06
6251fed66a37f0e4a951e12a05af2335	IHECRE00001973.1	cd02f672-1b6d-4841-83d9-c7d187a2a7f5	Unique_plusRaw	split4	7c925e5dea284b048ce646f48f778903	gene_regions_n19864	19848	rna_seq	rna_seq	0.9826345	0.00015296882	7.942157e-05	0.000116429044	9.951242e-05	0.00020617545	7.897534e-05	6.5928056e-05	0.01632719	0.9826345	5.6468103e-05	0.00018237847
628c088eef894c7ccfd765d14607fc4f	IHECRE00003352.2	c43550ff-c841-4d13-a471-7dadd2dd6f7f	fc	split4	7c925e5dea284b048ce646f48f778903	gene_regions_n19864	19848	h3k27ac	h3k27ac	0.9993812	0.9993812	1.5133648e-05	3.04876e-05	0.00019150045	0.000107420376	3.847853e-05	4.225262e-05	3.907557e-05	9.272994e-05	4.6077283e-05	1.5559472e-05
6297892dde40a19c7d4677772346253f	IHECRE00001891.6	5ecc14b9-2b0a-47a5-b2b9-02530193b9bf	gembs_neg	split4	7c925e5dea284b048ce646f48f778903	gene_regions_n19864	19848	wgbs-standard	wgbs-standard	0.9947519	1.7599938e-05	1.390404e-05	5.474556e-05	2.4423282e-05	6.7076394e-06	4.0951298e-05	3.0002153e-05	3.088794e-05	4.746005e-05	0.0049814326	0.9947519
62aa570c8a8383d6937cb75b55e2df49	IHECRE00004611.2	69268d54-39f7-43c3-818c-68d7e5f6cf5d	pval	split4	7c925e5dea284b048ce646f48f778903	gene_regions_n19864	19848	h3k9me3	h3k9me3	0.9996269	5.3889344e-06	1.1140986e-05	0.00023798973	6.996181e-06	2.885742e-05	0.9996269	5.827191e-07	2.8598246e-05	1.0088009e-05	1.5553267e-05	2.7954264e-05
62c31908b28fd389d8ebcbb9bad2c26f	IHECRE00004696.5	4b9ff137-5fe8-4a28-bd48-f0b3448d463b	pval	split4	7c925e5dea284b048ce646f48f778903	gene_regions_n19864	19848	h3k36me3	h3k36me3	0.9999845	5.5441154e-07	1.7143588e-08	0.9999845	2.1136312e-07	4.1297218e-07	2.5116128e-07	2.8574118e-07	1.4311047e-06	6.175375e-06	4.7427734e-06	1.5587564e-06
62d9af97718510509f6a914c7e082e4a	IHECRE00001375.1	70472333-cf93-4f75-9795-a7c0cfbd4b2b	pval	split4	7c925e5dea284b048ce646f48f778903	gene_regions_n19864	19848	h3k27ac	h3k27ac	0.99978906	0.99978906	1.1087961e-06	1.7037006e-05	6.142125e-06	8.7181106e-05	5.9205963e-06	1.9116915e-05	2.7367008e-05	4.0501436e-05	4.1626263e-06	2.3586401e-06
62e5aedfb91666c675d05f979210fdb8	IHECRE00003296.2	636610dd-3635-42d0-b163-7fbeb77b802e	pval	split4	7c925e5dea284b048ce646f48f778903	gene_regions_n19864	19848	h3k27ac	h3k27ac	0.9999683	0.9999683	7.7456957e-07	1.2376477e-06	1.6167805e-06	5.491392e-06	1.1654744e-06	1.9542197e-06	6.2252275e-06	1.1531278e-05	9.81192e-07	7.2457453e-07
62f45e85a0a330b55d16d2c2f268199c	IHECRE00004621.2	f978fbce-989a-487c-a1dd-eb1915c6cd59	Unique_plusRaw	split4	7c925e5dea284b048ce646f48f778903	gene_regions_n19864	19848	mrna_seq	mrna_seq	0.99224526	0.00033421992	0.00022706523	0.0004282368	0.00015080046	0.00053104677	0.00017657164	0.00021194843	0.99224526	0.005129891	0.00021989601	0.00034507233
63174b871fb759f9318b20b7d3154b48	IHECRE00001918.1	71317c3a-9328-4ed6-9cd1-368f44c7142d	Unique_plusRaw	split4	7c925e5dea284b048ce646f48f778903	gene_regions_n19864	19848	mrna_seq	mrna_seq	0.9711496	0.0002018086	0.00010370655	0.00020742805	9.5377916e-05	0.00031161722	0.0001075066	8.5499065e-05	0.9711496	0.02747019	6.028682e-05	0.00020691988
63493788f55f4f732479ac9b1e055195	IHECRE00001251.1	fbac4007-72d4-4dc5-bd3f-2704611cd497	fc	split4	7c925e5dea284b048ce646f48f778903	gene_regions_n19864	19848	h3k36me3	h3k36me3	0.99993324	4.1212465e-06	1.4999475e-07	0.99993324	3.007876e-06	1.8230317e-06	3.6210616e-07	3.9581323e-06	1.7612632e-06	2.7613713e-05	1.0307534e-05	1.3713913e-05
634d6bc8fe2addca568e44df987add20	IHECRE00000988.6	b26226f7-eeeb-4656-98c7-5dfb01a3e74e	raw	split4	7c925e5dea284b048ce646f48f778903	gene_regions_n19864	19848	h3k9me3	h3k9me3	0.99995184	1.4665798e-06	1.0119235e-05	6.4799683e-06	1.8356914e-06	4.0481477e-06	0.99995184	1.715819e-06	5.2899104e-06	8.770101e-07	1.21277835e-05	4.3079e-06
63977e00dcb5ed9253d476d32516527a	IHECRE00001027.7	e86f32e5-bf0d-4add-be96-995ad738d215	raw	split4	7c925e5dea284b048ce646f48f778903	gene_regions_n19864	19848	h3k4me1	h3k4me1	0.9988237	0.0001965138	3.553239e-05	2.5737994e-05	0.9988237	2.2015545e-05	5.9562786e-05	0.0007494625	2.094201e-05	2.8298893e-05	3.294157e-05	5.2711534e-06
63b712b4d770d912dca0302838e4282d	IHECRE00003678.3	fc6fd65f-c644-42f3-9ab2-6582bf7f6378	pval	split4	7c925e5dea284b048ce646f48f778903	gene_regions_n19864	19848	h3k36me3	h3k36me3	0.9912192	2.2396413e-05	4.1928106e-06	0.9912192	2.3288098e-05	0.00014047066	0.008164253	5.452828e-06	7.1885646e-05	0.00014204762	0.00013197695	7.4899246e-05
63d67adbc2a786d131b617d3b7a3930f	IHECRE00003687.3	2e985412-e008-4f6e-8fa0-b55dc4eeddb6	fc	split4	7c925e5dea284b048ce646f48f778903	gene_regions_n19864	19848	h3k27ac	h3k27ac	0.9988483	0.9988483	6.667786e-06	1.288278e-05	0.00010093316	0.00028802032	3.2765794e-05	0.0005960057	1.0354497e-05	9.404757e-05	3.3070287e-06	6.7032797e-06
63e987f168ac395ac51a0fb1a33afd72	IHECRE00000343.2	e10bdb64-0a71-475a-a46c-71845129ee7e	pval	split4	7c925e5dea284b048ce646f48f778903	gene_regions_n19864	19848	h3k36me3	h3k36me3	0.9997327	2.7776665e-05	2.0007677e-07	0.9997327	6.1409182e-06	1.9068615e-06	2.0402527e-07	7.998855e-06	4.6990815e-05	0.00014606144	1.8753219e-05	1.12354455e-05
643e51cf23b4f2fba3a75e656673032b	IHECRE00002578.1	3504bea6-dc20-4db3-83b0-3ede8e10c99c	pval	split4	7c925e5dea284b048ce646f48f778903	gene_regions_n19864	19848	h3k4me1	h3k4me1	0.99942386	0.00031330722	1.8368117e-05	1.4998027e-05	0.99942386	2.4017458e-05	1.3558947e-05	6.481413e-05	4.138419e-05	5.90266e-05	8.789365e-06	1.7844788e-05
643f924d1adf587fe99270d75d81b348	IHECRE00003131.2	2e3dacc3-bfde-451e-a7dc-5a1efc5d57a4	pval	split4	7c925e5dea284b048ce646f48f778903	gene_regions_n19864	19848	h3k27ac	h3k27ac	0.9999496	0.9999496	7.810127e-07	1.6136834e-06	3.4173668e-06	1.14053655e-05	2.0808304e-06	9.174052e-06	1.509816e-05	3.7842715e-06	2.3399355e-06	6.7302216e-07
645e55f204b663904f3abfe77a3c0154	IHECRE00003380.2	4dc890b7-e57b-40f9-be88-3eb729c009b3	pval	split4	7c925e5dea284b048ce646f48f778903	gene_regions_n19864	19848	h3k27ac	h3k27ac	0.9994974	0.9994974	1.4523534e-05	4.0905492e-05	0.00014396948	2.5835652e-05	2.610218e-05	4.7653546e-05	6.347516e-05	8.264051e-05	4.6998804e-05	1.0455544e-05
64657a2b135bf7f14302778600269cf9	IHECRE00000229.3	f271a62d-3491-479a-a751-15089b16148d	fc	split4	7c925e5dea284b048ce646f48f778903	gene_regions_n19864	19848	h3k4me3	h3k4me3	0.9993766	0.00039114634	7.5498033e-06	7.8860985e-06	7.2287e-05	0.9993766	2.7677437e-05	4.6147303e-05	2.8291723e-05	3.4781464e-05	4.3800796e-06	3.4098239e-06
64b202795052d9abdff9858f1c43f0f7	IHECRE00003808.1	4a8b4799-6afb-49ea-a6ae-19a731abd44c	raw	split4	7c925e5dea284b048ce646f48f778903	gene_regions_n19864	19848	h3k4me3	h3k4me3	0.99906915	0.00059443945	5.9064846e-06	1.7909195e-05	2.4508096e-05	0.99906915	3.893179e-05	5.6327375e-05	0.00012748611	4.9103564e-05	2.1142646e-06	1.4183332e-05
64c89388f136da3c646c66cc565c885a	IHECRE00001540.1	d927b3f6-8396-4f11-900e-aa69258bfe33	pval	split4	7c925e5dea284b048ce646f48f778903	gene_regions_n19864	19848	h3k36me3	h3k36me3	0.99986625	1.8209194e-05	1.9600179e-07	0.99986625	6.105403e-06	2.0308232e-06	2.1326274e-07	4.560585e-06	2.3029883e-05	4.81989e-05	2.2801642e-05	8.403268e-06
64db4ee21a9c12f69348a19a535f67c5	IHECRE00003842.2	75b7a040-8636-4619-af5d-92f89f5792fa	raw	split4	7c925e5dea284b048ce646f48f778903	gene_regions_n19864	19848	h3k4me1	h3k4me1	0.99982077	8.870702e-05	2.929003e-06	1.4921406e-05	0.99982077	1.3112342e-05	4.0219228e-07	1.6978198e-05	8.352706e-07	3.6127938e-05	1.605693e-06	3.7885357e-06
6502bdbcbceb5e1e13ce27e822711b02	IHECRE00001483.1	8d4cb0e6-789e-4338-8ffb-2b1adcc05c72	pval	split4	7c925e5dea284b048ce646f48f778903	gene_regions_n19864	19848	h3k9me3	h3k9me3	0.9996062	2.7492508e-06	4.836163e-05	0.00020362929	6.5025356e-06	2.4018886e-05	0.9996062	1.4480028e-05	1.1978222e-05	7.826728e-06	5.2639257e-06	6.8943125e-05
654c42134111c11588b9e84839ad2116	IHECRE00000942.6	d1423850-21d9-4937-a8c0-bd929b9ce5af	fc	split4	7c925e5dea284b048ce646f48f778903	gene_regions_n19864	19848	h3k36me3	h3k36me3	0.9996019	2.5595795e-05	1.5610327e-07	0.9996019	6.887563e-06	1.9334257e-06	7.3530596e-06	7.807137e-05	4.2622672e-05	2.1163374e-05	0.00020346613	1.0893629e-05
65d7beb13f258a92246b62832049861e	IHECRE00000124.3	7fe1ce38-bbc5-43fa-a5e9-edea03584032	raw	split4	7c925e5dea284b048ce646f48f778903	gene_regions_n19864	19848	h3k27ac	h3k27ac	0.99905246	0.99905246	4.144477e-06	3.1470205e-05	0.00024447823	2.8347706e-05	5.0417048e-06	0.0001537834	3.17834e-05	0.00043456163	3.768626e-06	1.0192228e-05
65db53ab56436225b0cff209e12cc8fd	IHECRE00004703.5	38360437-082d-432c-a198-6ac92037381e	Unique_minusRaw	split4	7c925e5dea284b048ce646f48f778903	gene_regions_n19864	19848	rna_seq	rna_seq	0.8565847	0.0052965987	0.0022950529	0.0034208633	0.0023670725	0.0029604072	0.001568606	0.002338427	0.11712231	0.8565847	0.0017744971	0.004271528
65eb8733969bbd9234cb059d2aa8c467	IHECRE00004619.2	5dbd0394-c7a5-42cd-956c-260278fe526b	fc	split4	7c925e5dea284b048ce646f48f778903	gene_regions_n19864	19848	h3k4me1	h3k4me1	0.9977761	0.00078003603	2.4496552e-05	0.00017720941	0.9977761	0.0001142046	1.7131108e-05	0.00023041335	2.7471151e-05	0.00070267677	2.220584e-05	0.00012805016
66092bae1897ebf8a902886498c3b4af	IHECRE00001889.7	f8ce3430-b2fd-414a-9546-9bea993d3d31	raw	split4	7c925e5dea284b048ce646f48f778903	gene_regions_n19864	19848	h3k4me1	h3k4me1	0.9976615	8.402417e-05	0.0017069578	9.923886e-06	0.9976615	0.000112540714	6.956873e-05	0.00023716893	7.4716394e-05	1.6121381e-05	8.0812915e-06	1.9549781e-05
661708b6a4b67335f228aac9d54ad5ab	IHECRE00000178.3	ac3c629c-21e8-4f64-a1af-164d37e94cfd	fc	split4	7c925e5dea284b048ce646f48f778903	gene_regions_n19864	19848	h3k4me3	h3k4me3	0.9763683	0.015334962	0.00049070956	0.00011831995	0.002526407	0.9763683	0.0006166202	0.0010565865	0.0019135167	0.0013623869	6.728975e-05	0.00014485518
661f5b0bcaf29a01a3543c5bdb36dbb3	IHECRE00002058.1	68c7e067-2bf1-45f2-8e15-c75a696edb6c	pval	split4	7c925e5dea284b048ce646f48f778903	gene_regions_n19864	19848	h3k4me1	h3k4me1	0.9994822	0.00019233524	3.88478e-05	3.2661006e-05	0.9994822	7.422479e-05	3.384716e-05	2.6642421e-05	3.6827463e-05	2.9288562e-05	4.66553e-05	6.4283663e-06
66260d6b08ed2c9ef159f0c3952b568c	IHECRE00004713.2	e0c0800b-3b56-4a12-9e86-6c2b014acbe6	raw	split4	7c925e5dea284b048ce646f48f778903	gene_regions_n19864	19848	h3k4me1	h3k4me1	0.9949444	0.0008659891	7.4646086e-06	0.0023648345	0.9949444	4.6505615e-05	1.0553967e-05	0.0008682396	1.9976518e-05	0.0005056989	1.39381455e-05	0.00035247052
666c30f2d55796b2922c62996048b41c	IHECRE00001232.5	1e064882-e572-482d-b86a-86e4adf3de86	pval	split4	7c925e5dea284b048ce646f48f778903	gene_regions_n19864	19848	h3k4me1	h3k4me1	0.9992569	0.00026015256	1.6462967e-05	2.8675804e-05	0.9992569	5.1518186e-05	1.7658514e-05	6.430788e-05	0.00024140046	2.046145e-05	2.1462647e-05	2.0962885e-05
668adffda9094fcada14347c250a9e1d	IHECRE00004713.2	c4989c47-0a86-4e60-9a96-0019647d527f	gembs_pos	split4	7c925e5dea284b048ce646f48f778903	gene_regions_n19864	19848	wgbs-standard	wgbs-standard	0.9990784	5.1840347e-05	6.1348954e-05	0.00010235621	4.2928372e-05	1.7671715e-05	9.760473e-05	8.860709e-05	6.711602e-05	0.00010841759	0.00028370254	0.9990784
668f6c3be3b3bc22f4a7266e6118dbf3	IHECRE00000775.1	0fb1e686-4f1c-4706-b5f2-84ac84a9ffd9	fc	split4	7c925e5dea284b048ce646f48f778903	gene_regions_n19864	19848	h3k4me1	h3k4me1	0.9964803	0.002162486	1.5393944e-05	0.00032077354	0.9964803	5.10136e-05	1.8845732e-05	0.00043160166	0.000102476115	0.00034690468	4.4884735e-05	2.539349e-05
66979cfd73eb76567ce11611e53c6a19	IHECRE00002483.1	a516694b-69e1-4473-a8a8-60e1808b52f7	fc	split4	7c925e5dea284b048ce646f48f778903	gene_regions_n19864	19848	h3k27ac	h3k27ac	0.9999448	0.9999448	2.9369988e-07	5.494537e-06	2.7906103e-06	1.0164953e-05	9.902138e-07	2.9749551e-06	1.15577495e-05	1.7984634e-05	4.0079593e-07	2.626518e-06
66b08769a12fe951f1bfe60e5c126736	IHECRE00001486.1	9afd5de2-13d1-4231-b8d7-af7ac6d1d2e0	pval	split4	7c925e5dea284b048ce646f48f778903	gene_regions_n19864	19848	h3k36me3	h3k36me3	0.9998667	1.2895742e-05	2.6168112e-07	0.9998667	3.1051957e-06	1.9261631e-06	5.696394e-07	9.458781e-06	3.150979e-05	2.872183e-05	3.8338254e-05	6.497652e-06
66d77373862105a9d15d328aed9f9bcc	IHECRE00004684.5	30d47a91-1764-48fd-a776-aff62cb3cbf8	ctl_raw	split4	7c925e5dea284b048ce646f48f778903	gene_regions_n19864	19848	input	input	0.9949916	0.00029613316	8.99845e-05	0.0008781674	0.0022818816	0.00016970323	0.00053297	0.9949916	1.1199912e-05	0.00012500417	2.6994115e-07	0.0006231387
66e4c412e499a3f89180354818def195	IHECRE00000943.7	b6b6e970-5c96-4da4-a5ed-dae7e91a6225	Unique_plusRaw	split4	7c925e5dea284b048ce646f48f778903	gene_regions_n19864	19848	mrna_seq	mrna_seq	0.9976743	3.1527867e-05	1.6309727e-05	3.3661407e-05	2.0349262e-05	7.484372e-05	1.8088484e-05	1.5660622e-05	0.9976743	0.0020667647	1.4706378e-05	3.3794215e-05
66ee0f7831f565995188524659bc2a23	IHECRE00000983.7	f0c9cd87-fa0d-4382-aaf8-2dceb8594881	gembs_pos	split4	7c925e5dea284b048ce646f48f778903	gene_regions_n19864	19848	wgbs-pbat	wgbs-pbat	0.99765235	2.1895707e-05	5.375587e-06	4.432441e-05	9.463366e-06	3.4073057e-06	2.7929793e-05	2.6644822e-05	2.7315864e-05	2.135525e-05	0.99765235	0.002159771
6776f7b030f011fe28f8877a6f80e479	IHECRE00000095.3	31d89496-0ebf-4c82-a7c3-14e501eb800b	Unique_minusRaw	split4	7c925e5dea284b048ce646f48f778903	gene_regions_n19864	19848	rna_seq	rna_seq	0.9823047	0.0011253963	0.00042805987	0.0007762214	0.0006244551	0.0008508928	0.00019984125	0.00040603196	0.012039547	0.9823047	0.0002366405	0.0010082045
6791605d37c69d8139796f2fc420902c	IHECRE00001464.1	d07d0372-971c-4c76-bdb4-7148243a7248	fc	split4	7c925e5dea284b048ce646f48f778903	gene_regions_n19864	19848	h3k27ac	h3k27ac	0.9998317	0.9998317	1.2384503e-06	3.9007214e-06	1.9624013e-06	8.348864e-05	5.540021e-06	2.014432e-05	7.206638e-06	4.2132935e-05	1.0466649e-06	1.9471352e-06
67a3c92941d28ef20b928e7947e6b0ab	IHECRE00003316.2	eac6f145-698a-4bd5-bfc7-28f87c901cb4	pval	split4	7c925e5dea284b048ce646f48f778903	gene_regions_n19864	19848	h3k27ac	h3k27ac	0.99953616	0.99953616	2.0543373e-05	2.4011408e-05	6.1917235e-05	7.426759e-05	3.6123096e-05	2.5508314e-05	2.6091693e-05	0.00014098056	4.0465402e-05	1.39716185e-05
67aa41c803d4e30cc74b0541d1ae2bf3	IHECRE00004884.1	c6be9de0-8eb7-44f4-818a-313f584e404e	gembs_neg	split4	7c925e5dea284b048ce646f48f778903	gene_regions_n19864	19848	wgbs-standard	wgbs-standard	0.95604604	0.00015658223	1.560028e-05	0.0007364259	0.00017324356	1.0915414e-05	6.785467e-05	0.00022744156	9.385017e-05	0.00019809561	0.042273983	0.95604604
67aa985dda41b1d7be905891d8a1827e	IHECRE00000178.3	ac3c629c-21e8-4f64-a1af-164d37e94cfd	raw	split4	7c925e5dea284b048ce646f48f778903	gene_regions_n19864	19848	h3k4me3	h3k4me3	0.9912752	0.0068161767	8.0278965e-05	4.1708754e-05	0.00021885672	0.9912752	0.0001292981	0.00029819462	0.00055923464	0.0005331566	1.788059e-05	3.009448e-05
67b1e24008d60d51878dfdc6ce9cbf39	IHECRE00002285.1	7b3b0eba-9094-4aec-9a53-1bf948e11d0b	raw	split4	7c925e5dea284b048ce646f48f778903	gene_regions_n19864	19848	h3k4me1	h3k4me1	0.99969375	0.00012879496	1.3182667e-05	1.0336956e-05	0.99969375	1.298381e-05	4.376738e-06	6.440071e-05	1.426591e-05	4.3679713e-05	3.3084204e-06	1.0905316e-05
67c3e4f8c046d16b3be539bc1cb8d638	IHECRE00002324.1	6d572df8-84d0-4465-8182-20c05dacc4eb	Unique_raw	split4	7c925e5dea284b048ce646f48f778903	gene_regions_n19864	19848	mrna_seq	mrna_seq	0.9864796	6.519096e-06	2.6901942e-06	1.8653467e-05	6.011529e-06	2.1762964e-05	2.178746e-06	2.401448e-06	0.9864796	0.013448652	1.92208e-06	9.590404e-06
67c855592be216ba9fcfd57252ef65bc	IHECRE00001250.1	c98204c9-d9db-4b6e-a4c4-33f4e326528d	fc	split4	7c925e5dea284b048ce646f48f778903	gene_regions_n19864	19848	h3k4me1	h3k4me1	0.99991536	4.7685888e-05	4.082715e-06	1.6829223e-06	0.99991536	9.1310517e-07	6.950972e-07	1.0351808e-05	1.6408345e-06	1.3078263e-05	4.1704178e-07	4.0344457e-06
683f4ea21422945cced6d645151ee71b	IHECRE00000016.3	2619468f-904f-46bd-8da3-9c85fdeceff5	raw	split4	7c925e5dea284b048ce646f48f778903	gene_regions_n19864	19848	h3k27me3	h3k27me3	0.9994698	1.5749723e-06	0.9994698	4.478846e-06	3.0863634e-05	2.7566926e-05	0.0004054948	1.1870926e-05	2.1800124e-05	5.8480164e-06	5.58382e-06	1.51800905e-05
68b662082a3ded802512f641067aa1c5	IHECRE00004624.6	cd16d36c-148f-4bc1-b722-aaa0a3f315bc	pval	split4	7c925e5dea284b048ce646f48f778903	gene_regions_n19864	19848	h3k36me3	h3k36me3	0.99997914	6.0504067e-07	1.6252201e-08	0.99997914	1.9485918e-07	6.625285e-07	1.3845246e-07	2.6730484e-07	4.454312e-06	9.821131e-06	3.5287587e-06	1.2218848e-06
690adcf66389322574bce479641cd0c9	IHECRE00002412.1	8b51a078-5973-4b82-bb57-c1cb2ba4d040	fc	split4	7c925e5dea284b048ce646f48f778903	gene_regions_n19864	19848	h3k4me1	h3k4me1	0.9993067	3.0383275e-05	8.402126e-05	2.4652267e-05	0.9993067	5.5749468e-05	3.7913032e-06	0.00034814922	4.3150635e-06	6.499041e-05	9.864339e-07	7.619773e-05
690ff9f599cee595524fd37009fc28cc	IHECRE00002658.1	5d1cacea-fa40-46d3-9f2e-6ef063d33c29	Unique_plusRaw	split4	7c925e5dea284b048ce646f48f778903	gene_regions_n19864	19848	rna_seq	rna_seq	0.995675	0.0009894088	3.3062875e-05	0.0004544776	0.0004595317	6.978522e-05	2.3896288e-05	8.8374e-05	0.0019803145	0.995675	5.219942e-05	0.00017392871
696ac2ea30934909c3cca17c13b0d901	IHECRE00000084.3	bbe0fcdd-1f38-4b05-9389-41cc4d505f6b	pval	split4	7c925e5dea284b048ce646f48f778903	gene_regions_n19864	19848	h3k4me1	h3k4me1	0.9998287	0.00010600615	6.6225352e-06	4.0570053e-06	0.9998287	1.4932606e-06	1.722996e-06	1.4961194e-05	2.948808e-06	2.5423016e-05	1.2604494e-06	6.7292185e-06
699470de4c141f3825061d45b8f1d21c	IHECRE00001241.1	111e0425-dd9e-433a-a884-214b1081053f	raw	split4	7c925e5dea284b048ce646f48f778903	gene_regions_n19864	19848	h3k27ac	h3k27ac	0.99950886	0.99950886	1.1448653e-06	7.928795e-06	4.8621123e-06	0.00038832598	6.70098e-06	3.0508189e-05	2.408972e-05	2.249464e-05	2.5102472e-06	2.5051795e-06
69ae4a1e98b93146499f9b507a0ccb46	IHECRE00003119.2	5c148757-de7c-4772-a8e8-dd0b418e1fa3	raw	split4	7c925e5dea284b048ce646f48f778903	gene_regions_n19864	19848	h3k27ac	h3k27ac	0.99996865	0.99996865	4.3115745e-07	1.3708716e-06	4.3504597e-06	5.5394958e-06	1.0982944e-06	8.21942e-06	2.7624712e-06	6.92476e-06	5.3182583e-07	3.4729126e-07
69d928bfbf8f07d986a65a294c2f22ef	IHECRE00001881.7	6f6c7da0-8f16-47e8-a1e1-4e851d1c1c84	fc	split4	7c925e5dea284b048ce646f48f778903	gene_regions_n19864	19848	h3k4me1	h3k4me1	0.99868506	0.0007900162	2.4653853e-05	3.9608392e-05	0.99868506	0.00021221225	8.322624e-06	9.070075e-05	3.091154e-05	8.469176e-05	7.4122204e-06	2.6244792e-05
69e1404fff6df5b8ac23a5414f1ea2d1	IHECRE00000231.3	78266b2b-9a41-44a4-9745-bcbbd01d3076	pval	split4	7c925e5dea284b048ce646f48f778903	gene_regions_n19864	19848	h3k36me3	h3k36me3	0.999877	1.0335538e-05	1.5308594e-07	0.999877	1.31707e-06	2.7674675e-06	1.1252879e-06	2.2200486e-06	4.407208e-05	1.6775146e-05	4.0198905e-05	4.021952e-06
69eba895c6636a6a78f8076ec36de636	IHECRE00001458.1	478dd8ee-7056-4a3a-8717-364193310324	fc	split4	7c925e5dea284b048ce646f48f778903	gene_regions_n19864	19848	h3k4me3	h3k4me3	0.9993926	0.00024672464	1.030313e-05	9.135165e-06	0.00017453283	0.9993926	4.305661e-05	4.8129183e-05	3.9222825e-05	2.5190764e-05	3.3898698e-06	7.755413e-06
6a204c6d002bf5cd5ac6b68e711162c4	IHECRE00001017.4	c3ac25f4-4ae1-4be6-bd4d-21389dd14d5b	gembs_pos	split4	7c925e5dea284b048ce646f48f778903	gene_regions_n19864	19848	wgbs-standard	wgbs-standard	0.9885975	4.1552317e-05	2.4942863e-05	6.1739775e-05	1.629843e-05	1.02281e-05	0.0001336464	4.564717e-05	6.564441e-05	5.6616387e-05	0.010946225	0.9885975
6a225fb0433985bba7e6a17a4e013e93	IHECRE00000195.3	f5fb0cd6-dd99-4681-8f1b-c7f667cc0bee	Unique_minusRaw	split4	7c925e5dea284b048ce646f48f778903	gene_regions_n19864	19848	rna_seq	rna_seq	0.98516184	8.949791e-05	5.1349987e-05	9.415319e-05	6.1470906e-05	0.0001381619	3.614474e-05	5.836456e-05	0.014166199	0.98516184	2.3749371e-05	0.00011912457
6a9c97df1a3a896dd986e2af06ca716a	IHECRE00004609.2	33d21ea8-28ff-4f08-83bc-ecd68e8e31f9	fc	split4	7c925e5dea284b048ce646f48f778903	gene_regions_n19864	19848	h3k4me1	h3k4me1	0.9996687	0.00013569146	5.3368485e-06	3.3461718e-05	0.9996687	9.175246e-06	3.3297222e-06	7.508194e-05	3.5459955e-06	5.1918785e-05	1.0458453e-05	3.2576647e-06
6ae740579b95ab43961a5abe4a05174e	IHECRE00000060.3	859b49cb-ac61-48c4-a1ad-a49ca139de17	pval	split4	7c925e5dea284b048ce646f48f778903	gene_regions_n19864	19848	h3k9me3	h3k9me3	0.9999677	4.382568e-07	8.520013e-06	1.04413875e-05	6.490204e-07	2.6455864e-06	0.9999677	1.10571364e-07	3.2531898e-06	7.29929e-07	2.0173466e-06	3.5009173e-06
6afb276734eee8ad08461cb26aa34f9d	IHECRE00001887.6	aa825751-1900-4a19-81df-fe3780ad3aed	fc	split4	7c925e5dea284b048ce646f48f778903	gene_regions_n19864	19848	h3k4me3	h3k4me3	0.99731284	0.00030806617	1.2322705e-05	5.37619e-05	0.00011216596	0.99731284	0.00013507403	7.056302e-05	0.001905986	5.8863734e-05	1.1985793e-05	1.828825e-05
6b0adf5aa623bef6818f9bae021a3308	IHECRE00000133.3	20a4538c-8d84-46ed-8c8c-90cfc9be53e0	fc	split4	7c925e5dea284b048ce646f48f778903	gene_regions_n19864	19848	h3k4me1	h3k4me1	0.9999598	1.7510625e-05	7.0851956e-06	2.0318523e-06	0.9999598	4.6409696e-06	5.076323e-07	2.3418993e-06	1.933054e-06	2.2796567e-06	7.5443995e-07	1.0600872e-06
6b121b1a043165abb59b8a963a251359	IHECRE00001445.1	f0f2e4cb-4693-4d49-94b9-5d5dc08df000	pval	split4	7c925e5dea284b048ce646f48f778903	gene_regions_n19864	19848	h3k36me3	h3k36me3	0.99982494	1.8158913e-05	3.345632e-07	0.99982494	5.0158237e-06	2.8520276e-06	6.57045e-07	8.378059e-06	4.4655102e-05	3.065052e-05	3.533739e-05	2.8975137e-05
6b571d299c280123b6d06f909907af62	IHECRE00004888.1	02118243-425c-40d1-bfb1-ec1fb9f638e9	fc	split4	7c925e5dea284b048ce646f48f778903	gene_regions_n19864	19848	h3k36me3	h3k36me3	0.9999256	5.783304e-06	3.992236e-08	0.9999256	3.296799e-06	7.42354e-07	5.734804e-07	4.5769552e-06	4.9735336e-06	1.131379e-05	3.5879482e-05	7.200617e-06
6b5ecb5d765fe0c6e4eb35ad01ef0ad5	IHECRE00000081.3	04b415e2-1338-48e3-8924-eb39e941a52a	Unique_plusRaw	split4	7c925e5dea284b048ce646f48f778903	gene_regions_n19864	19848	rna_seq	rna_seq	0.99145234	0.00023741573	0.00017539226	0.0002374488	0.00013689675	0.00036662509	0.00011592732	0.00016596638	0.0066800476	0.99145234	0.00013548289	0.00029655636
6b7a181e005e3739288a2e91e2635d12	IHECRE00002331.1	0f72ddad-b588-4579-8d99-f08aee919d32	fc	split4	7c925e5dea284b048ce646f48f778903	gene_regions_n19864	19848	h3k27ac	h3k27ac	0.9996383	0.9996383	1.8611123e-06	1.0765063e-05	4.0480925e-05	0.00013145499	5.9424424e-06	2.744141e-05	2.6310587e-05	0.00010830324	4.4345966e-06	4.616174e-06
6b85c6d31c217d63850426307fa5e931	IHECRE00001852.7	e1095ee8-c1a0-47db-b726-788ab3dbb842	raw	split4	7c925e5dea284b048ce646f48f778903	gene_regions_n19864	19848	h3k27ac	h3k27ac	0.9998203	0.9998203	8.905127e-07	2.3979749e-06	1.0430444e-05	0.00012120563	1.6723266e-06	1.6883603e-05	3.3896358e-06	2.0747728e-05	7.019354e-07	1.4120367e-06
6bbc5798b479ecbb5213434b8e064bdb	IHECRE00002574.1	911a5260-c8be-4fbc-976b-77709109aad1	raw	split4	7c925e5dea284b048ce646f48f778903	gene_regions_n19864	19848	h3k4me1	h3k4me1	0.99963963	0.00015361002	1.114405e-05	9.528211e-06	0.99963963	2.0340562e-05	5.0433255e-06	7.969357e-05	1.4343742e-05	5.3330426e-05	3.8842195e-06	9.433438e-06
6bc7aaadc5bed698c1dec0b123d2b17c	IHECRE00001522.1	c70f345b-e12f-42c7-a53f-b49d8c05c260	fc	split4	7c925e5dea284b048ce646f48f778903	gene_regions_n19864	19848	h3k27me3	h3k27me3	0.9996674	1.8371463e-06	0.9996674	5.516211e-06	9.121478e-05	4.8995076e-05	0.00011132182	9.095267e-06	2.7262715e-05	8.697913e-06	7.938709e-06	2.0868074e-05
6bd50f2de6cd2847a78864cf459d940e	IHECRE00001888.7	29b3864c-f328-4f09-81c3-fb99bd048848	pval	split4	7c925e5dea284b048ce646f48f778903	gene_regions_n19864	19848	h3k36me3	h3k36me3	0.99977523	1.2229371e-05	3.5200222e-07	0.99977523	1.6815338e-05	5.365988e-06	3.613339e-07	8.431401e-06	3.1590702e-05	0.000104723185	2.0367568e-05	2.4609526e-05
6c10a584f2af4e72b9ce31eddf7b1d85	IHECRE00000886.3	656fbaec-dfab-4967-84ac-8cd7cc42a743	fc	split4	7c925e5dea284b048ce646f48f778903	gene_regions_n19864	19848	h3k27ac	h3k27ac	0.9999211	0.9999211	5.3919e-07	2.941146e-06	2.2164135e-05	2.6202377e-05	4.2567456e-07	6.4250275e-06	1.5187863e-06	1.4808184e-05	1.9659532e-07	3.6047497e-06
6c6fcd1b0f72a0f7218dd797414f0fc7	IHECRE00000237.3	279b9afd-b79a-4c0b-b848-c635b99df0f3	pval	split4	7c925e5dea284b048ce646f48f778903	gene_regions_n19864	19848	h3k4me1	h3k4me1	0.99971336	0.00011851888	4.7677207e-05	3.888846e-06	0.99971336	4.253277e-05	1.0926663e-05	1.4895732e-05	3.0457766e-05	8.024931e-06	5.6107956e-06	4.0298587e-06
6c7218045768ea264f6ca04e9a1e16e8	IHECRE00000648.3	78df816c-cbcc-40e0-bff2-1784bf92fd3c	raw	split4	7c925e5dea284b048ce646f48f778903	gene_regions_n19864	19848	h3k27ac	h3k27ac	0.9984615	0.9984615	5.6550607e-06	5.2191874e-05	0.000359322	0.00035985064	9.115458e-06	0.00049531047	0.00012828986	9.527085e-05	2.4261617e-05	9.394747e-06
6cab3bb086d266ad8c2a496cc7a2262c	IHECRE00003846.4	da6810f6-9895-4595-a0d7-9cc3f7019bd2	raw	split4	7c925e5dea284b048ce646f48f778903	gene_regions_n19864	19848	h3k27me3	h3k27me3	0.999689	6.545889e-06	0.999689	6.530812e-06	2.629644e-05	5.2949013e-05	0.00011087445	3.4658147e-05	3.1152453e-05	1.6944921e-05	8.961763e-06	1.6259259e-05
6cc5b3919cc77d64483469484abdfbab	IHECRE00002717.1	81b5629a-7764-44bd-8b98-7c2b4e3eccfc	pval	split4	7c925e5dea284b048ce646f48f778903	gene_regions_n19864	19848	h3k27ac	h3k27ac	0.9998684	0.9998684	1.4426898e-06	9.60155e-06	3.135581e-06	2.1696193e-05	3.3215535e-06	4.294042e-06	3.1259176e-05	4.973446e-05	1.4791968e-06	5.628694e-06
6ce78a601e7634d8792bbc66d0d4962d	IHECRE00000343.2	e10bdb64-0a71-475a-a46c-71845129ee7e	fc	split4	7c925e5dea284b048ce646f48f778903	gene_regions_n19864	19848	h3k36me3	h3k36me3	0.9998282	2.481377e-05	1.1097256e-07	0.9998282	7.217487e-06	1.3148584e-06	1.5193659e-07	9.421182e-06	1.801685e-05	8.262104e-05	1.4436372e-05	1.37067855e-05
6cf7a2b748624c50ff62ae1e76d334d8	IHECRE00001376.1	f7d5b24a-a8e6-405f-8ff0-d31c6ca313ba	gembs_neg	split4	7c925e5dea284b048ce646f48f778903	gene_regions_n19864	19848	wgbs-standard	wgbs-standard	0.99900323	1.0733137e-05	3.6716744e-06	8.338546e-06	3.6483373e-06	1.0858947e-06	1.1573171e-05	7.388155e-06	1.6068507e-05	1.222269e-05	0.00092209375	0.99900323
6d181ed0110eda3091459b5a36b807f5	IHECRE00000831.3	7977d1a9-d3db-490b-949d-c6cce43aab1c	raw	split4	7c925e5dea284b048ce646f48f778903	gene_regions_n19864	19848	h3k9me3	h3k9me3	0.9999801	2.415559e-07	7.950076e-07	1.06442185e-05	4.1825334e-07	2.082198e-06	0.9999801	2.9802965e-08	1.6269632e-06	4.9770904e-07	1.9106376e-06	1.6470365e-06
6d1fba799819cea14b6cab1a97aa6fb9	IHECRE00001043.7	350c187d-f6a0-4c27-af1a-866379a8516d	raw	split4	7c925e5dea284b048ce646f48f778903	gene_regions_n19864	19848	h3k4me1	h3k4me1	0.9998235	0.00011001939	1.7591228e-06	1.0339766e-05	0.9998235	4.8271704e-06	1.6108462e-06	2.974471e-05	2.9486127e-06	1.2238759e-05	1.86754e-06	9.53917e-07
6d3a403bf8f61374c879b558a5e07506	IHECRE00001359.1	0368b937-858e-4611-aead-ee9aec9c0ec2	raw	split4	7c925e5dea284b048ce646f48f778903	gene_regions_n19864	19848	h3k4me1	h3k4me1	0.99986196	4.5819157e-05	5.724689e-06	4.7259164e-06	0.99986196	2.3274868e-05	1.6975537e-06	3.6524052e-05	7.667826e-06	8.224682e-06	1.2566949e-06	3.309501e-06
6da2ed7945b52e67d6fb4c05803591b2	IHECRE00004730.1	da10195a-ae90-46aa-91f9-a3e28d92bad5	Unique_minusRaw	split4	7c925e5dea284b048ce646f48f778903	gene_regions_n19864	19848	mrna_seq	mrna_seq	0.9850403	0.00033001654	0.00017298268	0.00026436066	0.00010474075	0.0003655949	0.00010128786	0.00012549882	0.9850403	0.013048916	7.141663e-05	0.0003749301
6dc78b0b7023d912d546ccf495a7a5f2	IHECRE00002048.1	28394b66-babb-43c8-b13b-8226946b4ecc	pval	split4	7c925e5dea284b048ce646f48f778903	gene_regions_n19864	19848	h3k27me3	h3k27me3	0.9983171	3.3968747e-05	0.9983171	2.3384482e-05	6.162471e-05	9.742215e-05	0.0009640958	9.791469e-05	0.00016154986	7.166168e-05	4.775213e-05	0.00012346712
6df2270aba2ad2d0030392b466c91ebb	IHECRE00000807.3	6abbf83f-a04a-460b-b0da-2437a6533bed	fc	split4	7c925e5dea284b048ce646f48f778903	gene_regions_n19864	19848	h3k4me1	h3k4me1	0.985097	0.00036434009	0.0011760526	2.2625012e-05	0.985097	8.572879e-06	0.00013255484	0.012669165	0.00015073943	2.7153588e-05	1.27106e-06	0.00035052747
6e3699b08bdeacb5070408536987739f	IHECRE00002165.1	1ef7ff9b-592d-477e-adaf-0b9f7efcf769	Unique_plusRaw	split4	7c925e5dea284b048ce646f48f778903	gene_regions_n19864	19848	rna_seq	rna_seq	0.99869066	0.00032232623	4.836152e-06	0.00023285314	0.00013902585	4.0794705e-05	3.5195735e-06	3.1182277e-05	0.000458524	0.99869066	1.1538498e-05	6.462091e-05
6e46dd0387afb3566efbb77c6e0a1cbb	IHECRE00000227.3	3324a0e7-9091-4952-b04e-d0a7fa0902ef	raw	split4	7c925e5dea284b048ce646f48f778903	gene_regions_n19864	19848	h3k4me3	h3k4me3	0.9993749	0.00026158523	8.655753e-06	1.744205e-05	5.0355633e-05	0.9993749	5.48732e-05	8.653537e-05	0.000117124466	1.593837e-05	7.382549e-06	5.175734e-06
6e48b5187c9060b1fa509caa5b952d4a	IHECRE00000233.3	58100d32-de3d-456a-a280-51cbf3f744ab	pval	split4	7c925e5dea284b048ce646f48f778903	gene_regions_n19864	19848	h3k4me1	h3k4me1	0.999951	9.946385e-06	9.4595325e-06	3.0012418e-06	0.999951	8.203136e-06	4.4191024e-06	1.7343124e-06	5.533263e-06	2.7977478e-06	2.6970495e-06	1.1769879e-06
6e7b2072b1a411118cc7a775afd7df6d	IHECRE00001858.6	c774f254-140d-4cbb-a8b3-42561b303df8	pval	split4	7c925e5dea284b048ce646f48f778903	gene_regions_n19864	19848	h3k9me3	h3k9me3	0.99349433	0.00016075332	0.0003007079	0.0031775523	0.00026370722	0.0006928607	0.99349433	0.00010120664	0.00049601105	0.0002931479	0.00029216908	0.0007274689
6e7cb5d931f01ebfbcbba8bee7c1c50a	IHECRE00000670.1	a01ef435-1876-40e5-89b8-f90e91a51d7a	Unique_plusRaw	split4	7c925e5dea284b048ce646f48f778903	gene_regions_n19864	19848	rna_seq	rna_seq	0.95272	0.00012683593	0.00011733528	9.405048e-05	7.446578e-05	0.00036591908	9.606382e-05	8.51412e-05	0.046064857	0.95272	7.347683e-05	0.00018167247
6e918c55177d6c861ca07ec8449d6555	IHECRE00001955.3	e3f14527-a39d-40b4-9738-20c86afa593c	pval	split4	7c925e5dea284b048ce646f48f778903	gene_regions_n19864	19848	h3k27ac	h3k27ac	0.9916911	0.9916911	0.0002459473	0.0007054261	0.0011267614	0.0013477444	0.00038202625	0.0006718733	0.0011379372	0.0018335083	0.00047938194	0.00037836528
6ea3d35b2400ecebc7b39021753eb148	IHECRE00002071.1	11efcdea-6a38-4f7b-a6ca-1e70e52b5fa2	fc	split4	7c925e5dea284b048ce646f48f778903	gene_regions_n19864	19848	h3k36me3	h3k36me3	0.9992842	8.156977e-05	3.1859395e-07	0.9992842	4.337218e-05	1.967314e-06	1.2374404e-06	0.00032626942	1.2320315e-05	0.00012921945	2.7138227e-05	9.2487884e-05
6eaf4c7bdd1be51cf2eaf4f2d2afee6e	IHECRE00003825.5	e2455886-127c-48f7-a27e-0be777906700	Unique_plusRaw	split4	7c925e5dea284b048ce646f48f778903	gene_regions_n19864	19848	rna_seq	mrna_seq	0.50871986	0.0022601932	0.00034537728	0.0006685625	0.00025577564	0.0011646517	0.0005083066	0.0005283441	0.50871986	0.4842707	0.0003857981	0.00089246547
6f467ea2cecaad298bca1a99dc563a04	IHECRE00001409.1	55df4d92-8bef-4fc7-9276-d46130141bf9	raw	split4	7c925e5dea284b048ce646f48f778903	gene_regions_n19864	19848	h3k9me3	h3k9me3	0.99998593	9.045882e-08	1.6881705e-06	6.994204e-06	3.2843397e-07	1.5688549e-06	0.99998593	2.0674923e-08	7.49936e-07	2.9989505e-07	9.071138e-07	1.4861441e-06
6f4d7ec5d4c2a3aeb68413e1d367c947	IHECRE00002662.1	19bc5d2b-0f5a-4ab4-8060-5ca8070231cf	fc	split4	7c925e5dea284b048ce646f48f778903	gene_regions_n19864	19848	h3k27ac	h3k27ac	0.9997992	0.9997992	1.5146786e-06	7.900599e-06	1.4008161e-05	6.462487e-05	5.0027006e-06	2.3181281e-05	2.5001698e-05	5.3166423e-05	3.2274522e-06	3.1593822e-06
6f6ff880fd1fb8f03946bc16b287b0fc	IHECRE00003812.1	6dce013d-4c6b-4453-a92f-e9ee2ce41574	gembs_neg	split4	7c925e5dea284b048ce646f48f778903	gene_regions_n19864	19848	wgbs-pbat	wgbs-pbat	0.8525821	0.00015883913	4.4330653e-05	0.0001995105	6.4810745e-05	2.3595396e-05	0.00019585398	0.00016410409	0.00019857258	0.00015425771	0.8525821	0.1462139
6f789d50d71b50b2cc254bb09aca1307	IHECRE00004641.5	f283db42-039d-42b0-abf6-5e11b1f7b362	pval	split4	7c925e5dea284b048ce646f48f778903	gene_regions_n19864	19848	h3k36me3	h3k36me3	0.99997795	7.499622e-07	2.868009e-08	0.99997795	2.241175e-07	9.2664425e-07	1.3828193e-07	4.2348103e-07	3.3848594e-06	1.1855335e-05	2.0600462e-06	2.317383e-06
6f8e9a183178edee8112c4a01d9a6fef	IHECRE00004681.5	018d3b84-efbf-4ec5-9a69-1c6878316006	Unique_minusRaw	split4	7c925e5dea284b048ce646f48f778903	gene_regions_n19864	19848	rna_seq	rna_seq	0.90470934	0.0038374772	0.0028259605	0.003728612	0.0030591488	0.0031405564	0.002025137	0.0036660598	0.06663642	0.90470934	0.0020903475	0.0042809844
6fd5413f5d774f858e386577511b821d	IHECRE00002535.1	c3a95d73-cd9e-4fea-abd4-a4428edebe4a	Unique_raw	split4	7c925e5dea284b048ce646f48f778903	gene_regions_n19864	19848	mrna_seq	mrna_seq	0.9893573	4.722687e-06	2.2280692e-06	1.3035767e-05	4.8088214e-06	1.6037156e-05	1.8821202e-06	1.8932294e-06	0.9893573	0.010588771	1.590681e-06	7.784227e-06
6fe30db2193c8081c55a07cf57b73b00	IHECRE00003816.1	c02216f5-387b-4ad0-b451-f30307b31d6f	pval	split4	7c925e5dea284b048ce646f48f778903	gene_regions_n19864	19848	h3k4me1	h3k4me1	0.9999374	1.3779205e-05	1.900089e-05	2.1054934e-06	0.9999374	1.1395963e-05	1.7474808e-06	3.1395466e-06	3.8439466e-06	3.9878464e-06	1.0511471e-06	2.5618638e-06
7013deccf50e53c95411493848a8b140	IHECRE00004695.5	199ee165-65e6-47cc-997e-bb79838a989d	Unique_minusRaw	split4	7c925e5dea284b048ce646f48f778903	gene_regions_n19864	19848	rna_seq	rna_seq	0.9931166	6.389968e-05	2.756691e-05	6.30076e-05	3.520029e-05	5.5634773e-05	2.4094486e-05	3.6863283e-05	0.0064863977	0.9931166	2.8638164e-05	6.198067e-05
701b95b32b0f1930087aea98330562cd	IHECRE00003689.3	342e70ad-a023-4cf1-9866-19dd652b1429	fc	split4	7c925e5dea284b048ce646f48f778903	gene_regions_n19864	19848	h3k27ac	h3k27ac	0.9994985	0.9994985	3.7492932e-06	4.8435736e-06	2.2381937e-05	0.0001772122	1.31317e-05	0.0001970797	5.2035416e-06	7.3544696e-05	1.3186145e-06	3.0460847e-06
704a5019bca1682b1b189c9aa99ae852	IHECRE00000960.6	8d74b87d-61f1-46fa-9287-d496990cc936	raw	split4	7c925e5dea284b048ce646f48f778903	gene_regions_n19864	19848	h3k4me1	h3k4me1	0.99997795	5.427944e-06	1.2498638e-06	2.0324453e-06	0.99997795	3.505286e-06	6.8017323e-07	6.1687183e-06	6.2394304e-07	1.9662384e-06	2.4141536e-07	1.9353331e-07
704c6f75eeec69fcc85ac9e410156cf6	IHECRE00000229.3	ecdceba8-c1d9-456b-8787-68ce3e6ac006	gembs_neg	split4	7c925e5dea284b048ce646f48f778903	gene_regions_n19864	19848	wgbs-standard	wgbs-standard	0.9957539	1.0046106e-05	2.7818298e-05	4.925011e-05	1.4131441e-05	8.776855e-06	0.00013654321	1.41435485e-05	2.8647557e-05	1.8408758e-05	0.003938431	0.9957539
704c9dab2077351cf83530cdb6e59881	IHECRE00001978.1	aee653eb-6de9-4688-bea7-6226aefe4da4	gembs_pos	split4	7c925e5dea284b048ce646f48f778903	gene_regions_n19864	19848	wgbs-standard	wgbs-standard	0.98807925	2.104645e-05	1.23958e-05	5.862796e-05	1.40579805e-05	5.552999e-06	5.0962608e-05	3.950664e-05	4.365503e-05	4.4613498e-05	0.011630344	0.98807925
706b581f36aa2b0dfed5cece6fef8bf0	IHECRE00003660.4	1587f315-e514-4f8a-ac84-55f3192d9f94	gembs_neg	split4	7c925e5dea284b048ce646f48f778903	gene_regions_n19864	19848	wgbs-standard	wgbs-standard	0.9964226	2.4925153e-05	0.00016657759	8.1075195e-05	9.7585165e-05	7.727282e-05	0.0006783887	3.9288345e-05	9.68518e-05	5.578283e-05	0.0022595604	0.9964226
7073dd41122414fb32c419d8ea7edc36	IHECRE00000228.3	733171c1-b776-4277-a4e8-9b25e6d08804	pval	split4	7c925e5dea284b048ce646f48f778903	gene_regions_n19864	19848	h3k27me3	h3k27me3	0.99809724	4.4978755e-05	0.99809724	5.875058e-05	0.00027444333	0.00024471193	0.0006158926	4.6039684e-05	0.00017575131	0.00013558698	8.8486486e-05	0.00021804831
708cdd7d17037b436ca0eed849ac83fc	IHECRE00001490.1	4d7c7eae-efbe-49b5-a8ad-09cb992b52d0	Unique_minusRaw	split4	7c925e5dea284b048ce646f48f778903	gene_regions_n19864	19848	rna_seq	rna_seq	0.9878229	7.4799595e-05	2.5532834e-05	4.7922487e-05	3.4713892e-05	5.5351942e-05	1.3191459e-05	2.654291e-05	0.011824304	0.9878229	1.1880044e-05	6.292928e-05
70cc85fef88dfb27cff370cfae9d2405	IHECRE00001953.2	842f18a1-551c-4573-8925-aee265e4f222	fc	split4	7c925e5dea284b048ce646f48f778903	gene_regions_n19864	19848	h3k27me3	h3k27me3	0.9960486	6.368804e-05	0.9960486	2.5240097e-05	0.00021711364	9.3996714e-05	0.0009399928	0.001888478	0.00021352472	0.0001502655	6.8761336e-05	0.0002901306
7117219c9d5b153c0e1333b329298082	IHECRE00002578.1	3504bea6-dc20-4db3-83b0-3ede8e10c99c	fc	split4	7c925e5dea284b048ce646f48f778903	gene_regions_n19864	19848	h3k4me1	h3k4me1	0.99959904	0.00018732045	1.258676e-05	1.0606001e-05	0.99959904	2.3143377e-05	6.8931354e-06	7.319592e-05	2.2170929e-05	4.848611e-05	4.631687e-06	1.1957706e-05
7125b3c63a446a8b8ce6e80351695b55	IHECRE00000118.3	16743ce5-3234-49cf-a0b6-1026055f38a0	pval	split4	7c925e5dea284b048ce646f48f778903	gene_regions_n19864	19848	h3k27ac	h3k27ac	0.99933594	0.99933594	7.3648216e-06	1.357623e-05	1.6990934e-05	0.0003528151	1.8537563e-05	5.052265e-05	0.00013896055	4.3759206e-05	9.878029e-06	1.157336e-05
714cdb57b50574535a109afdb15e01d0	IHECRE00001434.1	47ddc129-e37f-4c41-a113-6eaf73212605	raw	split4	7c925e5dea284b048ce646f48f778903	gene_regions_n19864	19848	h3k27ac	h3k27ac	0.99985576	0.99985576	4.3312187e-07	4.20166e-06	4.1486796e-06	8.871503e-05	1.5398074e-06	1.13930555e-05	3.890402e-06	2.771861e-05	9.1080346e-07	1.1996367e-06
7210c63106650a34f79c9e978a83baf0	IHECRE00001918.1	71317c3a-9328-4ed6-9cd1-368f44c7142d	Unique_minusRaw	split4	7c925e5dea284b048ce646f48f778903	gene_regions_n19864	19848	mrna_seq	mrna_seq	0.95523304	0.00016197075	6.780997e-05	0.00018218157	8.5350875e-05	0.00023523021	6.977205e-05	6.179186e-05	0.95523304	0.043655537	4.328822e-05	0.00020402686
7217bd59ea8688add98b8372ddad6c18	IHECRE00001548.1	f82ac9b0-d6bf-42cb-bbfe-2f32bc25b0e5	pval	split4	7c925e5dea284b048ce646f48f778903	gene_regions_n19864	19848	h3k9me3	h3k9me3	0.9999304	5.275869e-07	6.1471457e-07	5.104091e-05	9.257231e-07	4.1378535e-06	0.9999304	6.170825e-08	3.2195196e-06	1.1847328e-06	3.8626245e-06	3.9426823e-06
72221055f318a09cc7c244437b61f860	IHECRE00002620.1	0a0025d1-e71b-4424-8604-16e98fe92743	Unique_plusRaw	split4	7c925e5dea284b048ce646f48f778903	gene_regions_n19864	19848	rna_seq	rna_seq	0.9945944	0.0012578858	3.584865e-05	0.000640205	0.000506933	6.481658e-05	2.6366391e-05	0.0001075618	0.0024915715	0.9945944	6.793872e-05	0.00020662966
722a848b5d17fc8adc01821ff5b2e968	IHECRE00002449.1	c323aabb-25cf-47f1-b84b-5bc9f8f10528	raw	split4	7c925e5dea284b048ce646f48f778903	gene_regions_n19864	19848	h3k27ac	h3k27ac	0.9998399	0.9998399	1.267357e-06	6.2261383e-06	1.1768589e-05	3.9899092e-05	3.212555e-06	2.8772984e-05	2.1211195e-05	4.352981e-05	1.471672e-06	2.6767436e-06
7263c3614c83a60acb82604cf1684aa8	IHECRE00001255.1	54805078-abff-4f91-b84e-84d93b743405	raw	split4	7c925e5dea284b048ce646f48f778903	gene_regions_n19864	19848	h3k27ac	h3k27ac	0.99982893	0.99982893	5.3738836e-07	7.2342655e-06	1.3957064e-05	9.70462e-05	1.4844733e-06	1.1031631e-05	8.375823e-06	2.906251e-05	1.0483963e-06	1.3380884e-06
72b21d92972b92ca8da09d80be453b97	IHECRE00002288.1	7b727b50-1167-4406-ba71-f7a6c039c40e	Unique_plusRaw	split4	7c925e5dea284b048ce646f48f778903	gene_regions_n19864	19848	rna_seq	rna_seq	0.99802905	0.00042358687	7.220292e-06	0.00036603853	0.00020317447	5.104633e-05	5.317866e-06	4.535009e-05	0.00075077516	0.99802905	1.744709e-05	0.00010106672
72b5e419da445d46348edccb4999f31b	IHECRE00004732.1	8a3a3c7d-eb6a-499f-b270-9029faab0673	raw	split4	7c925e5dea284b048ce646f48f778903	gene_regions_n19864	19848	h3k27ac	h3k27ac	0.99994755	0.99994755	6.945291e-07	2.491392e-06	4.6745736e-06	1.7636827e-05	1.4801296e-06	6.912025e-06	4.1284097e-06	1.1450418e-05	2.0614025e-06	9.206984e-07
72f090773028d63527a33a36a88f1c17	IHECRE00004632.5	a95abd4e-ba2c-4cb5-a424-a622efc31311	fc	split4	7c925e5dea284b048ce646f48f778903	gene_regions_n19864	19848	h3k36me3	h3k36me3	0.99951756	3.0848817e-06	2.962595e-07	0.99951756	3.0399005e-06	3.4131062e-06	4.0111787e-05	0.0002481684	5.926874e-06	2.226954e-05	1.1850187e-06	0.0001547249
72fe37707dc5a0e71c4205ffdb71dd11	IHECRE00004674.6	4bed43e4-b94f-4a75-a0c7-a3f50dbe2aae	fc	split4	7c925e5dea284b048ce646f48f778903	gene_regions_n19864	19848	h3k36me3	h3k36me3	0.99996436	1.766853e-06	2.1529075e-08	0.99996436	8.3381303e-07	4.6524346e-07	5.887867e-07	3.6109823e-06	2.8594468e-06	5.445322e-06	1.4371025e-05	5.779018e-06
73392416905d932e6905da045c6ca721	IHECRE00002459.1	6c145d2d-15ff-4c6d-86f6-3586d4b5a833	pval	split4	7c925e5dea284b048ce646f48f778903	gene_regions_n19864	19848	h3k27ac	h3k27ac	0.99967635	0.99967635	1.745614e-06	1.2732725e-05	3.5970104e-06	0.00014999734	5.1358443e-06	6.196334e-06	8.218871e-05	5.3247157e-05	2.2657196e-06	6.471736e-06
7352d12e8f4223ad31079364130bda74	IHECRE00004614.1	ec015f8f-ae48-4714-af9a-4349b955d07f	fc	split4	7c925e5dea284b048ce646f48f778903	gene_regions_n19864	19848	h3k4me3	h3k4me3	0.998531	0.0010085093	7.838137e-06	3.087884e-05	0.00016808376	0.998531	1.9218745e-05	5.1400748e-05	4.8982853e-05	0.00012469097	4.9141345e-06	4.503726e-06
73fe6d605118e449df5b080813fee9ac	IHECRE00001236.5	94801060-fc98-4727-a392-ae741c9cf8fc	fc	split4	7c925e5dea284b048ce646f48f778903	gene_regions_n19864	19848	h3k27ac	h3k27ac	0.9965738	0.9965738	8.5951615e-06	4.350429e-05	0.0018486062	0.0005214825	3.066589e-05	0.00067767134	0.00012331782	0.000119560325	4.151359e-05	1.1253058e-05
740a201dbe6fbd08fdfae0afd5a8ba31	IHECRE00000285.2	6cc0e9ae-5c89-42a6-9532-1101bca67655	pval	split4	7c925e5dea284b048ce646f48f778903	gene_regions_n19864	19848	h3k27ac	h3k27ac	0.99979573	0.99979573	1.8883197e-06	8.7366825e-06	5.3654376e-06	6.932928e-05	5.737246e-06	1.6377579e-05	3.2115873e-05	5.7191395e-05	3.670612e-06	3.8952503e-06
7415924627fa2b925db94a572ca9c91e	IHECRE00003185.2	15fdff55-4b95-49da-b55b-70669882f49d	raw	split4	7c925e5dea284b048ce646f48f778903	gene_regions_n19864	19848	h3k27ac	h3k27ac	0.9977285	0.9977285	1.8907456e-05	8.135777e-05	0.0009223278	3.6158046e-05	5.362344e-05	0.0008850869	2.9419365e-05	0.00017147689	5.9356815e-05	1.3699384e-05
746781c05ef60134b369ba2d2616ed72	IHECRE00003258.2	690d7eb8-1c6b-4b02-9150-26b701cb3ee6	pval	split4	7c925e5dea284b048ce646f48f778903	gene_regions_n19864	19848	h3k27ac	h3k27ac	0.9995701	0.9995701	1.898931e-05	2.0418673e-05	3.7773683e-05	0.00010202845	3.5811325e-05	2.3802195e-05	3.7581412e-05	0.000106156665	3.4523135e-05	1.2820107e-05
746efec60b15ee74d8d731b92d042dfd	IHECRE00000728.1	fa8a0221-8ecd-44b0-948c-3d0d3c604b3d	Unique_minusRaw	split4	7c925e5dea284b048ce646f48f778903	gene_regions_n19864	19848	rna_seq	rna_seq	0.99481946	6.114682e-05	3.1097654e-05	6.7547364e-05	3.609566e-05	0.00013518747	2.6354357e-05	3.5573754e-05	0.0046902397	0.99481946	2.415717e-05	7.321898e-05
74913d19310daf88c50eab1b744bf322	IHECRE00000141.3	abcda79a-936f-40ec-8154-fcb04016c5a0	pval	split4	7c925e5dea284b048ce646f48f778903	gene_regions_n19864	19848	h3k4me1	h3k4me1	0.99950457	7.4792915e-05	1.2502178e-05	3.418507e-05	0.99950457	0.00011159703	1.3313781e-05	0.00012875756	6.6511035e-05	1.8150326e-05	7.997335e-06	2.7531863e-05
749203fc266e78e3f53a29372cd92e4e	IHECRE00001548.1	f82ac9b0-d6bf-42cb-bbfe-2f32bc25b0e5	fc	split4	7c925e5dea284b048ce646f48f778903	gene_regions_n19864	19848	h3k9me3	h3k9me3	0.9999871	1.3782582e-07	4.8976403e-07	7.191616e-06	2.7036612e-07	1.0085761e-06	0.9999871	3.7750485e-08	7.9540837e-07	3.235738e-07	6.658923e-07	1.9069594e-06
7493a1ed420bee471f447496e637e625	IHECRE00001901.1	bd86e759-1531-4112-8c3a-ef0446d756a3	raw	split4	7c925e5dea284b048ce646f48f778903	gene_regions_n19864	19848	h3k27ac	h3k27ac	0.99576366	0.99576366	1.0785881e-05	0.00011904597	4.9076596e-05	0.0028692735	2.368439e-05	0.00016634159	0.0001875065	0.00073816313	1.0318013e-05	6.198476e-05
749ceb57a64ac62baae2de2755bfc6b1	IHECRE00004888.1	02118243-425c-40d1-bfb1-ec1fb9f638e9	pval	split4	7c925e5dea284b048ce646f48f778903	gene_regions_n19864	19848	h3k36me3	h3k36me3	0.9999013	5.80194e-06	6.74251e-08	0.9999013	2.239163e-06	1.0704879e-06	9.772956e-07	2.7020435e-06	9.919339e-06	1.2018747e-05	5.9616355e-05	4.2919846e-06
74b83c15b6fe81c9a4edf558e9e7f1c0	IHECRE00002721.1	d4c99f62-1808-4acc-9f3d-6388f096802f	pval	split4	7c925e5dea284b048ce646f48f778903	gene_regions_n19864	19848	h3k4me1	h3k4me1	0.9994412	0.00028992965	2.2259133e-05	1.9770343e-05	0.9994412	1.3123748e-05	1.2393232e-05	5.0254526e-05	3.267961e-05	8.761511e-05	1.1002112e-05	1.9747165e-05
74d1cbb32d9651683974345efc17b7dc	IHECRE00002048.1	28394b66-babb-43c8-b13b-8226946b4ecc	raw	split4	7c925e5dea284b048ce646f48f778903	gene_regions_n19864	19848	h3k27me3	h3k27me3	0.99878377	1.39531685e-05	0.99878377	7.6105107e-06	2.4720945e-05	3.6273177e-05	0.00082595285	0.0001424107	6.341805e-05	3.0223784e-05	1.0601404e-05	6.0979935e-05
74ea2d23b73ba6b7c314386ef31611cf	IHECRE00000775.1	aaf7a1b2-88f6-4da4-9283-8159e90e62ad	Unique_minusRaw	split4	7c925e5dea284b048ce646f48f778903	gene_regions_n19864	19848	rna_seq	rna_seq	0.97271615	0.001508231	0.0022504048	0.0013909616	0.0014822504	0.0016739418	0.001635806	0.0015925439	0.0113098305	0.97271615	0.0010467152	0.0033930896
750efda13eee1ddb3eb4099957f34bf7	IHECRE00000318.2	6d2c1eb1-64cd-4b80-95ec-5404bd3906e9	raw	split4	7c925e5dea284b048ce646f48f778903	gene_regions_n19864	19848	h3k9me3	h3k9me3	0.99997723	2.4411816e-07	5.05752e-06	9.516634e-06	5.0254727e-07	1.7761643e-06	0.99997723	1.3436843e-07	1.5762753e-06	4.9432396e-07	8.517969e-07	2.6866971e-06
758bf758df354b24dc74e613ccf2bfce	IHECRE00003396.1	090b4365-129b-48f1-a377-2f39da59ce0b	gembs_neg	split4	7c925e5dea284b048ce646f48f778903	gene_regions_n19864	19848	wgbs-pbat	wgbs-pbat	0.9876474	5.7588906e-05	2.6519245e-05	8.3838604e-05	2.5246218e-05	1.1895153e-05	0.00018165303	5.4580058e-05	7.022409e-05	7.342533e-05	0.9876474	0.0117676025
7598755d5756f57116e50968a920dfde	IHECRE00001540.1	d927b3f6-8396-4f11-900e-aa69258bfe33	fc	split4	7c925e5dea284b048ce646f48f778903	gene_regions_n19864	19848	h3k36me3	h3k36me3	0.99988854	1.9347412e-05	1.1729483e-07	0.99988854	7.1452155e-06	1.5975291e-06	1.8394401e-07	5.158525e-06	1.20705245e-05	3.705608e-05	1.7111654e-05	1.1704632e-05
75aa1aae1e823a034b81cbae187343df	IHECRE00004673.6	905950af-dea8-415d-9df8-9643c4d5571f	raw	split4	7c925e5dea284b048ce646f48f778903	gene_regions_n19864	19848	h3k36me3	h3k36me3	0.9944613	0.00031205223	1.0209808e-05	0.9944613	0.0005851016	0.0007096034	0.000101932266	0.0019123723	0.00021771342	0.0012333705	5.534556e-05	0.00040104066
75adb742ce0a8c03db0d02c24ddc7fd0	IHECRE00001853.6	8aa7f332-a08f-42ab-8218-d6e690af2537	fc	split4	7c925e5dea284b048ce646f48f778903	gene_regions_n19864	19848	h3k27me3	h3k27me3	0.99500424	0.0001605709	0.99500424	7.0001675e-05	0.00025756808	0.00032117043	0.0010422702	0.0020391787	0.0004483082	0.00018626018	4.6590005e-05	0.0004238421
75cde5df9b125ab15b5b94cae5c73df5	IHECRE00002403.1	5d56252e-ee84-44ee-82f7-454a02c5b350	Unique_plusRaw	split4	7c925e5dea284b048ce646f48f778903	gene_regions_n19864	19848	rna_seq	rna_seq	0.99847215	0.00021505708	5.451256e-06	0.00028218352	0.00016393728	6.5943765e-05	4.581671e-06	4.0327606e-05	0.0006520108	0.99847215	1.2578687e-05	8.582055e-05
75f1d7b6b9463c491278e23b9e5c17a1	IHECRE00000008.3	248d0803-44a8-4240-ab7f-e2ff74839d74	ctl_raw	split4	7c925e5dea284b048ce646f48f778903	gene_regions_n19864	19848	input	input	0.9992077	1.878444e-05	0.00013089944	7.804229e-05	0.0001308368	1.3454087e-05	0.0003764825	0.9992077	2.4978629e-06	1.0830001e-05	1.5365326e-07	3.0347803e-05
76477bebc98e1315081e3e2d806bc963	IHECRE00003177.2	67412323-7a89-4935-a51f-b0d7b188a248	raw	split4	7c925e5dea284b048ce646f48f778903	gene_regions_n19864	19848	h3k27ac	h3k27ac	0.9999802	0.9999802	1.3550951e-07	6.32907e-07	6.609373e-06	1.3778183e-06	2.261931e-07	1.9665617e-06	9.5178194e-07	7.511783e-06	2.5535834e-07	1.9725901e-07
764c19fc914909607bbd55bad5e8623e	IHECRE00000265.2	ac61a378-e845-4fcf-9b87-5aebeef69444	raw	split4	7c925e5dea284b048ce646f48f778903	gene_regions_n19864	19848	h3k4me1	h3k4me1	0.9994332	0.00021994732	3.0359548e-05	1.4047721e-05	0.9994332	4.5462646e-05	2.3972718e-05	0.00012253207	4.0779083e-05	4.426595e-05	1.0351208e-05	1.5160655e-05
765a7d1b394cdb30901bbf1a699fa608	IHECRE00004607.2	654f15ab-b67f-4220-9161-30be6d438771	fc	split4	7c925e5dea284b048ce646f48f778903	gene_regions_n19864	19848	h3k27ac	h3k27ac	0.99997187	0.99997187	4.883941e-07	1.6802333e-06	1.2864773e-06	8.822493e-06	8.550838e-07	4.4054764e-06	2.6630103e-06	6.275511e-06	7.5565947e-07	8.8373946e-07
7678ff1ed8511dd40d2f5c31b403d985	IHECRE00000117.3	418aa57e-f62e-4a1d-87c7-f2e25a9791b0	raw	split4	7c925e5dea284b048ce646f48f778903	gene_regions_n19864	19848	h3k4me1	h3k4me1	0.99954236	0.00027512	5.9842214e-06	4.594142e-06	0.99954236	1.5012577e-06	1.0208012e-06	3.8058908e-05	1.958803e-06	0.000117234726	6.109467e-07	1.1544627e-05
76ddea0fe139b4ecd1f7c60f89526256	IHECRE00001381.1	65f7c2ca-ef4e-4a2a-93cf-c0308e1b6dc7	pval	split4	7c925e5dea284b048ce646f48f778903	gene_regions_n19864	19848	h3k4me1	h3k4me1	0.99987566	7.255598e-05	9.178975e-06	1.9179263e-06	0.99987566	3.3425217e-06	1.8809828e-06	1.1911884e-05	3.3872225e-06	1.4343476e-05	9.68875e-07	4.8232346e-06
76f8e60b8df799a31196111ec8905746	IHECRE00001531.1	20f8dd6d-d6f3-46e4-8320-188a4857ebaf	fc	split4	7c925e5dea284b048ce646f48f778903	gene_regions_n19864	19848	h3k4me3	h3k4me3	0.99216485	0.004785247	3.3171356e-05	7.3582436e-05	0.00011295596	0.99216485	0.0013073395	0.0009515589	0.0003537244	0.0001460662	1.2458647e-05	5.9068898e-05
770658744f9a779e0685163ce93d1ad6	IHECRE00000318.2	6d2c1eb1-64cd-4b80-95ec-5404bd3906e9	fc	split4	7c925e5dea284b048ce646f48f778903	gene_regions_n19864	19848	h3k9me3	h3k9me3	0.99998224	1.9252974e-07	4.0967952e-06	6.8998165e-06	3.7849597e-07	1.3785954e-06	0.99998224	7.3726355e-08	1.3382604e-06	3.8799834e-07	7.980684e-07	2.216009e-06
77386edd6fb6a1b52b9f3c56656eca03	IHECRE00002344.1	18052308-91ff-41f6-8e6c-fb460cede7a5	pval	split4	7c925e5dea284b048ce646f48f778903	gene_regions_n19864	19848	h3k27ac	h3k27ac	0.9985959	0.9985959	2.2370876e-05	1.714698e-05	3.652271e-05	0.0003589898	1.7457498e-05	5.6810328e-05	1.0877965e-05	0.0008317685	5.9056465e-06	4.61888e-05
77b3823f1fbf61f07c4f6279f2019b38	IHECRE00001398.1	75ccb5ab-81d9-4a87-a83e-8fc7c7a0e68c	fc	split4	7c925e5dea284b048ce646f48f778903	gene_regions_n19864	19848	h3k9me3	h3k9me3	0.9999788	2.3565883e-07	3.423965e-06	1.0212104e-05	3.0736058e-07	1.1007447e-06	0.9999788	2.7459893e-07	1.4040003e-06	4.0319455e-07	1.0435067e-06	2.80921e-06
77c107b787ebb3078a1d4ba438b98101	IHECRE00001466.1	5b435d7c-1cab-4e0d-85a4-a5b899bdbc27	fc	split4	7c925e5dea284b048ce646f48f778903	gene_regions_n19864	19848	h3k4me3	h3k4me3	0.9983518	0.0013826388	5.6218933e-06	1.39110825e-05	3.014541e-05	0.9983518	5.1979514e-05	6.0852384e-05	5.940126e-05	3.302831e-05	3.7000698e-06	6.961291e-06
7843e9cefc13f4991472e4fc40ed6132	IHECRE00001044.7	a0d823a7-1e88-4910-940e-c86d0948985d	fc	split4	7c925e5dea284b048ce646f48f778903	gene_regions_n19864	19848	h3k4me3	h3k4me3	0.9997974	0.00012053395	2.2187035e-06	3.0311248e-06	6.164964e-06	0.9997974	1.4327247e-05	2.2794507e-05	1.9033358e-05	1.1865115e-05	1.9114802e-06	6.9877416e-07
7897d0aad976190ef3adf4012742697f	IHECRE00000859.1	74ab5074-8ccc-427a-a286-910fd1d43d32	Unique_minusRaw	split4	7c925e5dea284b048ce646f48f778903	gene_regions_n19864	19848	rna_seq	rna_seq	0.99477744	0.0004214712	0.00014783515	0.00020229613	0.00016464041	0.0003479554	6.468363e-05	0.00015503808	0.0032858304	0.99477744	5.035602e-05	0.00038271904
7897f682af90d3368e3a16d544a49182	IHECRE00001327.1	53470b30-58f5-4801-acf1-34a2bc174943	fc	split4	7c925e5dea284b048ce646f48f778903	gene_regions_n19864	19848	h3k9me3	h3k9me3	0.99995375	1.7348951e-07	1.4945758e-06	3.6506928e-05	7.428119e-07	1.8846904e-06	0.99995375	1.8764199e-07	1.3887469e-06	4.601495e-07	7.976644e-07	2.5812185e-06
78be3db3aca0ccf35004016f99f9e6c0	IHECRE00000730.1	b49e7238-bd0d-4423-b8c8-f2267e8c3d2b	Unique_minusRaw	split4	7c925e5dea284b048ce646f48f778903	gene_regions_n19864	19848	rna_seq	rna_seq	0.97671026	0.00012336651	5.5482113e-05	0.00015121653	6.795387e-05	0.00023736355	4.4059263e-05	7.098707e-05	0.022369575	0.97671026	5.0996638e-05	0.00011851218
78cfe5052ec301aeb00f42cdfc9ff9c6	IHECRE00000990.6	5917f66c-952d-4638-ba5b-6a37736208e3	ctl_raw	split4	7c925e5dea284b048ce646f48f778903	gene_regions_n19864	19848	input	input	0.99941766	0.000107122505	6.7161614e-05	1.6237402e-05	0.00028445624	2.175118e-05	6.9483474e-05	0.99941766	3.094975e-06	6.478613e-06	8.286066e-08	6.511548e-06
78d5b74c6605f76dfe7e355cb5f4f0fe	IHECRE00004602.2	952844b7-48b6-4c79-a08a-9346cf745416	gembs_pos	split4	7c925e5dea284b048ce646f48f778903	gene_regions_n19864	19848	wgbs-standard	wgbs-standard	0.537427	0.00022590059	4.7602993e-05	0.0002104232	7.1980096e-05	2.4203455e-05	0.00018468953	0.00018792602	0.00029220385	0.00019566844	0.46113244	0.537427
78e1a4ad21539bf912f890369fd58def	IHECRE00004897.1	6f350821-e213-4b4f-a64f-aba9169da389	pval	split4	7c925e5dea284b048ce646f48f778903	gene_regions_n19864	19848	h3k9me3	h3k9me3	0.9997297	8.667889e-06	2.751869e-05	9.5073985e-05	7.48756e-06	2.7344095e-05	0.9997297	1.7049606e-06	2.8333558e-05	9.1979455e-06	1.2196831e-05	5.2776282e-05
79008af1333dc8c421dd104db0123c74	IHECRE00001887.6	59a9b7d0-5484-46d1-b8f0-117dbd401378	ctl_raw	split4	7c925e5dea284b048ce646f48f778903	gene_regions_n19864	19848	input	input	0.99355316	0.0018205728	8.4404055e-05	0.0006591895	0.0025198564	0.00059217424	6.9523296e-05	0.99355316	0.00011830982	0.0002443892	2.901504e-06	0.0003355577
7910e3266d40006dc83ff4b4c227d6e3	IHECRE00001335.1	7f84d3cf-3693-41bf-993f-b100bfa2fe24	pval	split4	7c925e5dea284b048ce646f48f778903	gene_regions_n19864	19848	h3k27me3	h3k27me3	0.99963737	5.1220704e-06	0.99963737	8.552605e-06	5.10026e-05	4.8487458e-05	0.0001259204	1.6613276e-05	4.1544972e-05	1.8369326e-05	7.913421e-06	3.9146467e-05
7973799509d872c0f99ba05be0b9f14a	IHECRE00004889.1	45fc852e-4cd1-46d5-89ad-cd0b202c816c	gembs_pos	split4	7c925e5dea284b048ce646f48f778903	gene_regions_n19864	19848	wgbs-standard	wgbs-standard	0.99479795	4.1936088e-05	7.1411478e-06	5.4573986e-05	1.2103559e-05	3.928379e-06	2.2581651e-05	4.3674056e-05	4.968819e-05	5.7377045e-05	0.004909172	0.99479795
79d122636ed46e20832f51b3d4ca6994	IHECRE00004676.6	5083a211-1538-4cfc-8f37-8a3267ca276e	fc	split4	7c925e5dea284b048ce646f48f778903	gene_regions_n19864	19848	h3k4me1	h3k4me1	0.9953224	0.0025585527	6.0878934e-05	0.00011038321	0.9953224	2.6471625e-06	9.538546e-06	0.0011715774	0.000107725355	0.00028145517	5.539483e-06	0.00036943046
79f2a209347892643f89583b73c7bffd	IHECRE00000261.2	55f7971e-ddc8-4e1e-a2b7-5640ae93b614	pval	split4	7c925e5dea284b048ce646f48f778903	gene_regions_n19864	19848	h3k27ac	h3k27ac	0.9955515	0.9955515	0.0003195587	9.416302e-05	0.0002140876	0.0011082484	0.00029372578	0.00037745037	6.3306936e-05	0.0015475213	2.0811329e-05	0.0004096806
79fd2f216fbb6d393d3a4a65ff444a0b	IHECRE00000348.2	8ffe2ec7-cebe-4b75-9981-ce6939da93e1	pval	split4	7c925e5dea284b048ce646f48f778903	gene_regions_n19864	19848	h3k4me1	h3k4me1	0.9990878	0.00042615974	1.8425757e-05	2.486416e-05	0.9990878	1.2927164e-05	1.0699645e-05	0.00029914532	1.6722868e-05	5.010561e-05	3.7381114e-06	4.933072e-05
7a05ef553d34d1e1d157ae89f47b31b3	IHECRE00002743.1	75f29c96-c734-4934-8d9a-8b2e37fcd959	gembs_pos	split4	7c925e5dea284b048ce646f48f778903	gene_regions_n19864	19848	wgbs-standard	wgbs-standard	0.7791135	0.017347824	0.028186576	0.014222389	0.0071850764	0.006401592	0.027749	0.07539301	0.021545663	0.018577158	0.0042781476	0.7791135
7a1534aa7c06cef29b45c7486d198822	IHECRE00003254.2	e0e9d8a2-09c2-4e6f-b915-d1e0ec2aabe0	raw	split4	7c925e5dea284b048ce646f48f778903	gene_regions_n19864	19848	h3k27ac	h3k27ac	0.99918395	0.99918395	3.0406832e-06	4.9236856e-05	0.00053509447	4.792534e-06	5.436451e-06	5.6038924e-05	2.431226e-05	0.00011601009	1.2770709e-05	9.332386e-06
7a2ece649e98acf6db9bc1d36316ac1e	IHECRE00001320.1	1a44040e-058b-49ea-9547-474bb4299608	raw	split4	7c925e5dea284b048ce646f48f778903	gene_regions_n19864	19848	h3k4me3	h3k4me3	0.99706715	0.00083512865	2.428661e-05	3.609044e-05	0.00013196803	0.99706715	0.00015331614	0.0016052976	7.541503e-05	6.0056536e-05	2.459459e-06	8.863857e-06
7a5c64ab30714184e8bed5b48f3fb36d	IHECRE00001516.1	006b1fc0-8d9b-4228-8280-8309e84d17b3	fc	split4	7c925e5dea284b048ce646f48f778903	gene_regions_n19864	19848	h3k27me3	h3k27me3	0.9959907	4.4134326e-06	0.9959907	1.4136716e-05	6.110507e-05	6.371234e-05	0.0037383647	2.585223e-05	3.9839753e-05	1.6743716e-05	1.7673745e-05	2.7286445e-05
7a68babf6c34501e9dc52aabd670d590	IHECRE00001471.1	583d5d54-dcc4-4128-9e72-b2acbd0f465b	gembs_neg	split4	7c925e5dea284b048ce646f48f778903	gene_regions_n19864	19848	wgbs-standard	wgbs-standard	0.9760015	6.1596096e-05	1.7711665e-05	8.276465e-05	2.2335471e-05	1.1133531e-05	7.2004135e-05	4.895415e-05	8.60356e-05	6.392166e-05	0.023532102	0.9760015
7a9d2d9805ab4020d84b407612fb7501	IHECRE00000014.2	6a99d923-7ab5-41be-874b-467d20e26e79	raw	split4	7c925e5dea284b048ce646f48f778903	gene_regions_n19864	19848	h3k27ac	h3k27ac	0.99350196	0.99350196	3.7767072e-06	0.0005713281	0.0002916321	0.00011821214	1.5259402e-05	0.005357767	6.8028494e-05	4.5381577e-05	3.152483e-06	2.3552793e-05
7aba36465c5415a5ff35f3953eb75a38	IHECRE00003822.3	27478127-855f-41cd-9274-8b8dca211309	Unique_plusRaw	split4	7c925e5dea284b048ce646f48f778903	gene_regions_n19864	19848	mrna_seq	mrna_seq	0.9948795	8.742431e-05	5.782761e-05	0.00011882111	5.6466273e-05	0.00014949088	5.1240284e-05	4.2240576e-05	0.9948795	0.004408667	2.8483852e-05	0.00011978925
7ae788b11e71d719def0a90fe4541936	IHECRE00003680.3	f291fb29-a363-426c-a2c2-33a98c6182ef	fc	split4	7c925e5dea284b048ce646f48f778903	gene_regions_n19864	19848	h3k27ac	h3k27ac	0.99241924	0.99241924	6.2334824e-05	6.191949e-05	0.0004139582	0.0060733124	6.912699e-05	0.00018782279	0.00012399338	0.0005033841	5.46888e-05	3.026944e-05
7af728f05d72fb83552264c97296aa5f	IHECRE00000298.2	174dfbfb-b653-4dbf-a44e-27989de75595	fc	split4	7c925e5dea284b048ce646f48f778903	gene_regions_n19864	19848	h3k27me3	h3k27me3	0.9998066	1.2559807e-06	0.9998066	1.3908672e-06	1.0126154e-05	1.2970176e-05	0.00013093305	8.77196e-06	1.2010264e-05	3.9835504e-06	1.4442e-06	1.0381129e-05
7baa79409f44bb54fdb3170c5319f584	IHECRE00000229.3	ecdceba8-c1d9-456b-8787-68ce3e6ac006	gembs_pos	split4	7c925e5dea284b048ce646f48f778903	gene_regions_n19864	19848	wgbs-standard	wgbs-standard	0.9824004	2.3783432e-05	5.9974172e-05	0.0001142659	3.096795e-05	2.0108688e-05	0.00025692134	3.392392e-05	7.773427e-05	4.0742067e-05	0.016941123	0.9824004
7bc08b82ec73d9d8c2f2acd6f38a54bf	IHECRE00003390.2	fbd1a07c-6eea-44eb-9251-b32d0a043982	fc	split4	7c925e5dea284b048ce646f48f778903	gene_regions_n19864	19848	h3k27ac	h3k27ac	0.9999138	0.9999138	1.1575078e-06	5.82421e-06	2.7959593e-05	6.209419e-06	2.5115492e-06	1.2489359e-05	1.0647341e-05	1.2893312e-05	4.7522535e-06	1.6293817e-06
7be58fc5d32f98efeaea057b914d9a79	IHECRE00001965.2	53f657c9-ccc3-46a9-8812-1aa30d387b18	fc	split4	7c925e5dea284b048ce646f48f778903	gene_regions_n19864	19848	h3k4me3	h3k4me3	0.9993825	0.00027536103	3.9757515e-06	1.2433322e-05	6.0145694e-06	0.9993825	2.4070281e-05	1.5911866e-05	0.00023954123	3.3007465e-05	3.7586776e-06	3.28457e-06
7c17f07e8e10e45b4fbfc5ceb5835fc9	IHECRE00001477.1	0daf4ec2-7786-4883-8347-d6b0575b343e	ctl_raw	split4	7c925e5dea284b048ce646f48f778903	gene_regions_n19864	19848	input	input	0.99827623	7.277283e-05	0.0001594141	5.967611e-05	0.0012623225	6.629332e-06	0.00011319871	0.99827623	6.4254973e-06	1.4250723e-05	1.7140313e-07	2.892038e-05
7c4aa60df23328295c24d7fca248bb69	IHECRE00003254.2	e0e9d8a2-09c2-4e6f-b915-d1e0ec2aabe0	fc	split4	7c925e5dea284b048ce646f48f778903	gene_regions_n19864	19848	h3k27ac	h3k27ac	0.9994537	0.9994537	2.3157263e-06	2.8604774e-05	0.0003494316	4.2919496e-06	3.6797535e-06	2.7458198e-05	2.1986574e-05	9.1530295e-05	7.481461e-06	9.512876e-06
7c5ce8ce278f0e708537cd800bd01339	IHECRE00001009.4	25796c70-71fd-4536-b540-351ea027cd8b	fc	split4	7c925e5dea284b048ce646f48f778903	gene_regions_n19864	19848	h3k27ac	h3k27ac	0.9902299	0.9902299	3.091147e-05	2.6592339e-05	0.003358844	0.005488349	3.5313456e-05	0.00034047107	0.00010120577	0.00033367486	2.9412951e-05	2.534646e-05
7c92012ba08554ad37aa1f6a1901928e	IHECRE00003406.1	dbac8f8a-a0a5-4b90-a76a-36356c60e4f9	gembs_neg	split4	7c925e5dea284b048ce646f48f778903	gene_regions_n19864	19848	wgbs-pbat	wgbs-pbat	0.9970682	3.422839e-05	1.1503912e-05	6.208627e-05	1.3575645e-05	7.371742e-06	9.249777e-05	3.5258043e-05	4.310934e-05	3.698339e-05	0.9970682	0.0025951378
7c9bd4a1eb674df1dfd51528ed3c1a20	IHECRE00001026.7	81227768-8af0-4c8e-8b0b-e1308eaefa55	fc	split4	7c925e5dea284b048ce646f48f778903	gene_regions_n19864	19848	h3k36me3	h3k36me3	0.9999503	3.5817752e-06	3.1453318e-08	0.9999503	2.117987e-06	1.1381028e-06	3.659258e-07	1.3671895e-06	2.4251735e-06	1.366412e-05	1.4039128e-05	1.0963128e-05
7cc666e99103dbe635cb1fea5fec342d	IHECRE00001270.1	db6c4148-fe82-4760-87e0-4a3ef0dbfbbd	pval	split4	7c925e5dea284b048ce646f48f778903	gene_regions_n19864	19848	h3k27ac	h3k27ac	0.9949498	0.9949498	4.430931e-05	5.8087615e-05	5.9673785e-05	0.002175815	0.0001597587	0.00018927683	0.00011093032	0.0021617578	3.941331e-05	5.1181538e-05
7ccc2198f8b6b6458870a0eec28c2162	IHECRE00001909.1	5eba096f-f3d5-42c7-95d0-50ae3cf0e72c	fc	split4	7c925e5dea284b048ce646f48f778903	gene_regions_n19864	19848	h3k4me3	h3k4me3	0.999411	0.00040132823	9.945926e-06	6.3674993e-06	4.4827386e-05	0.999411	2.531132e-05	2.970928e-05	3.3904154e-05	3.027416e-05	9.375756e-07	6.4423543e-06
7cdbed51e4dc67faa6ab5c82cdc1ad0f	IHECRE00001555.1	602e16a9-529b-4855-9beb-ee00f753fe08	gembs_pos	split4	7c925e5dea284b048ce646f48f778903	gene_regions_n19864	19848	wgbs-standard	wgbs-standard	0.9914449	4.403413e-05	7.773798e-06	0.00012862861	2.1962258e-05	5.2227756e-06	2.3103556e-05	6.505757e-05	4.7618243e-05	6.336025e-05	0.008148572	0.9914449
7d2b8a777ba0d4747e92d4bf694d53ed	IHECRE00002268.1	79af640d-7a6e-44af-8a04-c7776aabae5e	Unique_minusRaw	split4	7c925e5dea284b048ce646f48f778903	gene_regions_n19864	19848	rna_seq	rna_seq	0.99872214	0.00036241979	4.6337796e-06	0.00026308355	0.0001200435	5.9013903e-05	3.9287766e-06	4.1445666e-05	0.00029893348	0.99872214	8.686175e-06	0.000115681105
7d3fd4f3ff9a8b8b304d9ee19d1438b6	IHECRE00001001.6	d56b564b-a328-4f36-85b1-64516ea03d59	raw	split4	7c925e5dea284b048ce646f48f778903	gene_regions_n19864	19848	h3k36me3	h3k36me3	0.999708	1.2025927e-05	2.4781085e-07	0.999708	2.1114212e-05	1.0943676e-05	4.8028113e-07	1.3885083e-05	9.838095e-06	0.00020356342	8.282761e-06	1.1454751e-05
7d547e51bba17173f32d9ac590418e1d	IHECRE00002682.1	32565fc9-f9fb-44ce-a52c-3745b9cadf92	Unique_minusRaw	split4	7c925e5dea284b048ce646f48f778903	gene_regions_n19864	19848	rna_seq	rna_seq	0.9964831	3.3740704e-05	1.998718e-05	6.328325e-05	3.508619e-05	9.8693265e-05	1.7010283e-05	2.253436e-05	0.0031510352	0.9964831	1.7165832e-05	5.839202e-05
7d999074b1537c93c2d6e061bc9deae9	IHECRE00000868.3	7d961455-f713-4ec9-8719-b60843d2be31	Unique_minusRaw	split4	7c925e5dea284b048ce646f48f778903	gene_regions_n19864	19848	rna_seq	rna_seq	0.9956006	5.7384525e-05	2.6123816e-05	6.166756e-05	2.782094e-05	0.00012937217	1.9905496e-05	2.8263987e-05	0.0039650737	0.9956006	1.8299526e-05	6.550369e-05
7dc1bcadc4cbc75ec339465ac14c64d1	IHECRE00000260.2	dd35c871-2bf4-4723-8cec-a51879108a65	fc	split4	7c925e5dea284b048ce646f48f778903	gene_regions_n19864	19848	h3k27ac	h3k27ac	0.99906987	0.99906987	1.4091438e-06	0.00014002182	4.4124325e-05	4.1883595e-06	2.0587113e-06	0.00067566446	1.5179415e-05	2.218613e-05	8.927889e-07	2.4726492e-05
7de5f96c283fa007670e04fd715fa997	IHECRE00000096.3	d7a7b491-7ba1-4712-b094-9bf032d03f98	raw	split4	7c925e5dea284b048ce646f48f778903	gene_regions_n19864	19848	h3k27me3	h3k27me3	0.99976426	1.1763889e-06	0.99976426	4.1651274e-06	4.5510504e-05	3.9946215e-05	0.00010067543	4.0699815e-06	1.8271712e-05	5.3284275e-06	4.1702433e-06	1.2416478e-05
7df90b8e02a93fcb506608b3c2fe22dc	IHECRE00000252.2	db273c40-3aa4-403a-a495-6cebba0e623b	Unique_plusRaw	split4	7c925e5dea284b048ce646f48f778903	gene_regions_n19864	19848	rna_seq	rna_seq	0.96954465	0.0002467091	7.6605684e-05	0.000102633676	5.18341e-05	0.00030954048	6.1412036e-05	7.188681e-05	0.029309936	0.96954465	3.264827e-05	0.0001921572
7dff73464c3324bd48f1e2780a8c6cb4	IHECRE00000155.3	2e98c95e-7e9b-4407-af30-61730f99e499	raw	split4	7c925e5dea284b048ce646f48f778903	gene_regions_n19864	19848	h3k9me3	h3k9me3	0.99998677	7.878701e-08	1.6619169e-06	6.81984e-06	3.0189966e-07	1.4549137e-06	0.99998677	2.0565329e-08	7.575656e-07	2.540653e-07	6.383766e-07	1.3204406e-06
7e04ec612718a800abe17f16406a9e9c	IHECRE00001010.4	77bd98ba-d8dd-4231-a3ba-bd69ef2d4205	pval	split4	7c925e5dea284b048ce646f48f778903	gene_regions_n19864	19848	h3k4me1	h3k4me1	0.9998491	1.1889619e-05	2.6557056e-05	8.380219e-06	0.9998491	4.80982e-05	5.453706e-06	3.23175e-06	2.515211e-05	1.0291776e-05	4.1929497e-06	7.576025e-06
7e327ea2c919d47021450d4d6f2e19f5	IHECRE00000987.6	8acf33db-7deb-4ee2-849a-9a31ff1a6d2b	fc	split4	7c925e5dea284b048ce646f48f778903	gene_regions_n19864	19848	h3k27me3	h3k27me3	0.9998424	9.995362e-07	0.9998424	2.709357e-06	4.5134937e-05	2.5474941e-05	4.2311807e-05	5.9533622e-06	1.706818e-05	4.396244e-06	2.997775e-06	1.0465419e-05
7e7d9590d4087e8dff081d13ef788751	IHECRE00003824.4	cb040f88-af8e-414b-ae61-5144f89dde92	Unique_plusRaw	split4	7c925e5dea284b048ce646f48f778903	gene_regions_n19864	19848	rna_seq	mrna_seq	0.82815677	0.0014341397	0.00057515875	0.0006622828	0.00033634424	0.0018021934	0.0007439204	0.0006194904	0.82815677	0.16408595	0.00056694576	0.0010167867
7e858fb33a7b69a4f6b1913771bbf3a4	IHECRE00001020.4	d793ab3e-d7c6-45e4-8372-b368878f1961	raw	split4	7c925e5dea284b048ce646f48f778903	gene_regions_n19864	19848	h3k27ac	h3k27ac	0.990346	0.990346	1.3054034e-05	1.5908052e-05	0.007653052	0.00083942263	2.4568879e-05	0.000792089	5.336756e-05	0.00023732547	1.3145055e-05	1.2180666e-05
7e8b35be8c1b86ac38c884340c8b0392	IHECRE00000822.1	baa3cff1-1007-49c9-97c3-871b9c3db67a	Unique_plusRaw	split4	7c925e5dea284b048ce646f48f778903	gene_regions_n19864	19848	rna_seq	rna_seq	0.97141504	0.00022663383	6.9698865e-05	0.00013538708	4.897315e-05	0.00028867924	5.6819707e-05	5.474688e-05	0.02750836	0.97141504	4.7297268e-05	0.00014831632
7ea7a98adaf58a4a11408d7fd7877176	IHECRE00002307.1	1ecd1f7c-067e-40d5-a520-9d0eb5bb4cdf	Unique_minusRaw	split4	7c925e5dea284b048ce646f48f778903	gene_regions_n19864	19848	rna_seq	rna_seq	0.9934511	5.052973e-05	2.3060205e-05	5.6980472e-05	2.909939e-05	0.00013445788	2.0954869e-05	2.4862413e-05	0.006130274	0.9934511	1.6784403e-05	6.196248e-05
7eadaae853975d9cfdfeb13644dddeba	IHECRE00000187.3	e0420147-9e64-4368-b64d-89ea54309812	raw	split4	7c925e5dea284b048ce646f48f778903	gene_regions_n19864	19848	h3k27ac	h3k27ac	0.9997141	0.9997141	6.291296e-07	2.2358556e-05	7.6886034e-05	8.850541e-05	1.6027006e-06	4.327781e-05	2.979498e-06	4.4855522e-05	1.0660935e-06	3.833538e-06
7ece52f4d8c14ada9ca7ee603e95eff7	IHECRE00000251.2	2d39bd22-c188-4a6d-81b8-8b7cba2c8087	pval	split4	7c925e5dea284b048ce646f48f778903	gene_regions_n19864	19848	h3k36me3	h3k36me3	0.9979918	0.00018262703	2.7781487e-06	0.9979918	6.0782368e-05	1.0657982e-05	6.567e-06	7.2674295e-05	0.00035644218	0.0010196484	0.00023239235	6.367921e-05
7ee83a3ec74856f35bc9b9cf115a9958	IHECRE00000246.3	09da5152-42b4-4f12-8b13-d2635a0af815	fc	split4	7c925e5dea284b048ce646f48f778903	gene_regions_n19864	19848	h3k27ac	h3k27ac	0.9997918	0.9997918	2.355093e-06	1.6690215e-05	5.4238422e-05	1.3983271e-05	4.335084e-06	1.348589e-05	1.3514859e-05	8.005507e-05	3.2633864e-06	6.4204733e-06
7ef10864f913fef1e1e6420f3872ba7e	IHECRE00001255.1	54805078-abff-4f91-b84e-84d93b743405	ctl_raw	split4	7c925e5dea284b048ce646f48f778903	gene_regions_n19864	19848	input	input	0.9991392	1.6606722e-05	0.00012458416	5.8893747e-05	5.986376e-05	8.276209e-06	0.00055813027	0.9991392	3.6914685e-06	5.48233e-06	1.3145095e-07	2.511767e-05
7f05befed9f4a0ceca33217f11f2337a	IHECRE00002287.1	b4c8d589-92fa-4aff-b6ae-9ac436a606da	raw	split4	7c925e5dea284b048ce646f48f778903	gene_regions_n19864	19848	h3k4me1	h3k4me1	0.99793124	0.0012852284	9.760172e-06	0.00021124087	0.99793124	6.0130253e-05	2.9801813e-06	0.00032662848	8.613716e-06	0.00013286492	3.882454e-06	2.7443211e-05
7f48fdf4836765ae758c9daead11ed98	IHECRE00001381.1	b91d8c38-9e13-4c05-9890-fb55c7016500	fc	split4	7c925e5dea284b048ce646f48f778903	gene_regions_n19864	19848	h3k27ac	h3k27ac	0.99760544	0.99760544	8.491047e-06	3.0560463e-05	0.0001493293	0.000900109	1.2777752e-05	3.867293e-05	0.00013052687	0.00108653	4.671708e-06	3.281581e-05
7f839ae6b9f8e199dcf602ae21fc6514	IHECRE00001030.7	2e5336b8-3cc1-48ac-ba65-a7a139158e40	pval	split4	7c925e5dea284b048ce646f48f778903	gene_regions_n19864	19848	h3k4me3	h3k4me3	0.99956137	0.00022593942	3.5279575e-06	1.408772e-05	7.405506e-06	0.99956137	4.113862e-05	2.3147846e-05	9.8839286e-05	1.580135e-05	3.5525195e-06	5.2844825e-06
7fb955b0ebd84295033151af2a1ab25d	IHECRE00003844.4	4b8a58c6-ebe8-41c4-b651-368dc3540a6d	fc	split4	7c925e5dea284b048ce646f48f778903	gene_regions_n19864	19848	h3k4me3	h3k4me3	0.99409014	0.0036283636	5.345419e-05	2.7139251e-05	0.0013608893	0.99409014	7.824155e-05	0.00058199133	4.2858686e-05	0.00012037108	1.0727738e-05	5.858375e-06
7fd11992d990bd1735363da2a6d9e7e1	IHECRE00000304.2	88329847-af12-4957-a19d-c21a8c497ad5	pval	split4	7c925e5dea284b048ce646f48f778903	gene_regions_n19864	19848	h3k36me3	h3k36me3	0.9981804	0.00022749188	3.397224e-06	0.9981804	8.09255e-05	9.7743105e-06	7.647815e-06	9.725092e-05	0.00033261543	0.0006728387	0.0003175425	7.030923e-05
8037a77f798c8b446b3a53efe43d57e1	IHECRE00003397.1	213ae5e6-8d11-4d43-a6a5-bd9b07f99423	raw	split4	7c925e5dea284b048ce646f48f778903	gene_regions_n19864	19848	h3k27ac	h3k27ac	0.9983712	0.9983712	2.051053e-05	4.188719e-05	0.000106030144	0.0008724618	2.9535724e-05	0.0003111799	0.00011176449	0.00011224506	7.0331284e-06	1.621415e-05
8053a50a3254f3fdc6dbe1cd4caea711	IHECRE00001457.1	9f6f8a52-1626-4301-ab46-eb5cd8e0bb33	fc	split4	7c925e5dea284b048ce646f48f778903	gene_regions_n19864	19848	h3k9me3	h3k9me3	0.9999901	1.3345385e-07	4.2166621e-07	5.1352613e-06	2.457698e-07	8.6947523e-07	0.9999901	2.2468509e-08	7.7699394e-07	2.5862934e-07	8.228894e-07	1.2308394e-06
805b488d01032b594572773058ae9c87	IHECRE00000670.1	a01ef435-1876-40e5-89b8-f90e91a51d7a	Unique_minusRaw	split4	7c925e5dea284b048ce646f48f778903	gene_regions_n19864	19848	rna_seq	rna_seq	0.98840696	6.19287e-05	3.3800607e-05	5.6949742e-05	3.0675033e-05	0.00015146952	1.65982e-05	4.132677e-05	0.011095453	0.98840696	1.6833477e-05	8.788674e-05
808add000bc1f2db2e2e9d36906c1202	IHECRE00004608.1	eeda5017-3c96-4443-98c4-8f11fbb6435d	gembs_pos	split4	7c925e5dea284b048ce646f48f778903	gene_regions_n19864	19848	wgbs-standard	wgbs-standard	0.99888426	1.2037799e-05	1.11317e-05	1.3412624e-05	1.1275739e-05	2.8609163e-06	2.6340782e-05	1.7522982e-05	1.5248307e-05	2.6782702e-05	0.0009790686	0.99888426
80e4aacf4f86de66696c94e47e9d8629	IHECRE00004880.1	a3132ccc-9e0b-4332-93e4-9a4051d940c9	Unique_plusRaw	split4	7c925e5dea284b048ce646f48f778903	gene_regions_n19864	19848	mrna_seq	mrna_seq	0.9980222	5.585182e-05	4.6516114e-05	2.8596158e-05	2.3972663e-05	0.000115630355	3.8062684e-05	3.1100215e-05	0.9980222	0.0015705974	3.0486819e-05	3.6963993e-05
80e8a57f2246b255efab489d6c581e1d	IHECRE00000270.2	61da4f23-1b17-4140-818d-1866ebdfc324	pval	split4	7c925e5dea284b048ce646f48f778903	gene_regions_n19864	19848	h3k27me3	h3k27me3	0.99867886	1.4706088e-05	0.99867886	3.0085484e-05	5.071629e-05	0.00010474601	0.0008957047	1.7780289e-05	6.298732e-05	4.8188424e-05	2.6290849e-05	6.990383e-05
80f8353616df9b2e2a6790149bbbbcbb	IHECRE00004643.5	15a1e343-163b-4fb6-858c-0dee043f87d0	pval	split4	7c925e5dea284b048ce646f48f778903	gene_regions_n19864	19848	h3k4me3	h3k4me3	0.9997849	5.919028e-05	2.2417396e-06	9.5343685e-06	9.06515e-06	0.9997849	3.9528582e-05	2.0282592e-05	5.4822412e-05	1.34700385e-05	2.664674e-06	4.3332398e-06
8105390c5963735668ff0414712df687	IHECRE00001458.1	478dd8ee-7056-4a3a-8717-364193310324	pval	split4	7c925e5dea284b048ce646f48f778903	gene_regions_n19864	19848	h3k4me3	h3k4me3	0.99961746	0.00017246343	6.1800997e-06	8.431919e-06	6.37484e-05	0.99961746	3.8156697e-05	3.856438e-05	2.9022272e-05	1.7167042e-05	2.7592819e-06	5.936869e-06
81623fca348e397a5977964379ec5b16	IHECRE00004701.5	9c7815a9-ee7a-47e2-81a1-2585c3d8e9ca	Unique_plusRaw	split4	7c925e5dea284b048ce646f48f778903	gene_regions_n19864	19848	rna_seq	rna_seq	0.98948205	0.0005827439	0.00027457313	0.0004975788	0.00026171334	0.00044124745	0.000308559	0.00033497566	0.0069006723	0.98948205	0.00029556762	0.00062022684
817e1fc3e7b7d254e9704844b288b71b	IHECRE00001041.8	46fc700c-349d-40ea-86db-cc5a5f3e687a	raw	split4	7c925e5dea284b048ce646f48f778903	gene_regions_n19864	19848	h3k36me3	h3k36me3	0.9986821	0.00023855543	6.277553e-07	0.9986821	0.0001325035	1.1592257e-05	6.3343505e-06	4.8065664e-05	0.0004723553	0.00018211934	0.00020294516	2.2812264e-05
81c057aa63fcb636dd414998aecdd3af	IHECRE00003689.3	b8447f34-0309-49e6-ba7e-6a721350b243	gembs_pos	split4	7c925e5dea284b048ce646f48f778903	gene_regions_n19864	19848	wgbs-standard	wgbs-standard	0.99914896	1.2192851e-05	6.0403185e-05	3.0529503e-05	3.345134e-05	2.0404059e-05	0.00019346742	1.8377606e-05	4.6064557e-05	2.21701e-05	0.00041405315	0.99914896
81d8e4632a6911d1cea1b90bbfee90f1	IHECRE00000158.3	3199a98c-5d9f-4431-839e-a5a868ae26ad	Unique_plusRaw	split4	7c925e5dea284b048ce646f48f778903	gene_regions_n19864	19848	rna_seq	rna_seq	0.99055934	0.00019227834	0.00010137335	0.00015265256	0.00010361319	0.00023073357	8.0880476e-05	0.00010229068	0.008242676	0.99055934	0.000120270335	0.000114007446
8211682da4e95137d1d66b4eec134d9d	IHECRE00001953.2	4d0157b5-bc0f-4879-a909-ffbd49eb23e0	fc	split4	7c925e5dea284b048ce646f48f778903	gene_regions_n19864	19848	h3k27ac	h3k27ac	0.9994475	0.9994475	3.8033943e-06	3.2339336e-05	0.00014842085	8.4035746e-05	1.0318161e-05	9.703184e-05	9.996294e-05	5.1263924e-05	1.7167513e-05	8.174989e-06
82174e1e6a008cd6d3ce0f0d784f1cdf	IHECRE00004608.1	eeda5017-3c96-4443-98c4-8f11fbb6435d	gembs_neg	split4	7c925e5dea284b048ce646f48f778903	gene_regions_n19864	19848	wgbs-standard	wgbs-standard	0.99963	7.383912e-06	6.8681506e-06	7.5865105e-06	6.947937e-06	1.8720712e-06	1.6776314e-05	9.712275e-06	8.607808e-06	1.837874e-05	0.0002857534	0.99963
82797abd4bd84d056d227d5ff274ad2e	IHECRE00004653.5	fbb14e1d-7eb1-4914-8a32-07689f8ded69	raw	split4	7c925e5dea284b048ce646f48f778903	gene_regions_n19864	19848	h3k36me3	h3k36me3	0.9998147	1.2503923e-05	2.9978477e-07	0.9998147	2.0310837e-05	8.4937965e-06	1.0178679e-06	9.95693e-06	4.5315912e-05	4.137002e-05	2.2332079e-05	2.3759208e-05
827d9ea1e4e588be310414150b355f93	IHECRE00000109.3	2aaf9761-ce55-4643-a036-4127de3f8454	pval	split4	7c925e5dea284b048ce646f48f778903	gene_regions_n19864	19848	h3k27ac	h3k27ac	0.9998079	0.9998079	1.9513645e-06	6.549178e-06	6.4406427e-06	6.384737e-05	4.2057204e-06	1.3761727e-05	3.7273498e-05	5.191131e-05	2.7504063e-06	3.4090742e-06
829f497605d52cffc5a64686913668e9	IHECRE00001531.1	20f8dd6d-d6f3-46e4-8320-188a4857ebaf	pval	split4	7c925e5dea284b048ce646f48f778903	gene_regions_n19864	19848	h3k4me3	h3k4me3	0.992234	0.0052189035	2.7953045e-05	0.000108027954	7.418572e-05	0.992234	0.0012091169	0.00034496456	0.00050988054	0.00018418457	2.876058e-05	6.0104594e-05
82c2f2c96c9f609f2d9ffbcfb19e9c32	IHECRE00004654.5	1cd20557-0588-4e23-8a72-d1bf1a89bc44	fc	split4	7c925e5dea284b048ce646f48f778903	gene_regions_n19864	19848	h3k4me1	h3k4me1	0.99996614	9.789808e-06	3.971175e-06	2.1143271e-06	0.99996614	4.249079e-06	1.0213694e-06	4.0680247e-06	3.5230503e-06	2.8517854e-06	9.3665983e-07	1.2545265e-06
82d64796674d886cfbff38c87ad5a9f3	IHECRE00003816.1	c02216f5-387b-4ad0-b451-f30307b31d6f	fc	split4	7c925e5dea284b048ce646f48f778903	gene_regions_n19864	19848	h3k4me1	h3k4me1	0.9999608	1.0093361e-05	6.864706e-06	1.561853e-06	0.9999608	1.0558794e-05	4.8295436e-07	2.4984704e-06	1.2097909e-06	3.674286e-06	4.1909334e-07	1.7844237e-06
82d83a2aee4c1f5a065a4c30296f9da2	IHECRE00001480.1	2d1c9e86-306b-4446-9ef3-943af3cfdb45	raw	split4	7c925e5dea284b048ce646f48f778903	gene_regions_n19864	19848	h3k4me1	h3k4me1	0.99994147	1.8021297e-05	1.4265146e-05	1.3250128e-06	0.99994147	2.8238403e-06	1.5132625e-06	1.3810189e-05	2.5823538e-06	2.0563791e-06	1.1244132e-06	8.703571e-07
8327c9c10654673d9672c6866444999b	IHECRE00004728.1	84110ecf-3acc-4ab9-918a-d46b0401ed1e	raw	split4	7c925e5dea284b048ce646f48f778903	gene_regions_n19864	19848	h3k9me3	h3k9me3	0.9999379	1.1747577e-06	4.0346017e-06	3.0062885e-05	1.2492048e-06	6.87024e-06	0.9999379	2.1703121e-07	4.9697587e-06	2.2469908e-06	2.73677e-06	8.4773865e-06
833c61264ead60f7c628efd3f8371b92	IHECRE00001526.1	1f52ccac-321d-48d1-a5dd-159e559bb6f6	fc	split4	7c925e5dea284b048ce646f48f778903	gene_regions_n19864	19848	h3k4me1	h3k4me1	0.99988544	2.4685653e-05	1.4013859e-05	4.968105e-06	0.99988544	2.6547437e-05	3.0043752e-06	1.3998619e-05	1.1161821e-05	7.629201e-06	5.136546e-06	3.4573093e-06
835c465c0dee47b2d765db2dfaad3b18	IHECRE00001266.1	f420016b-dc52-4dba-a98f-542d2ae3f357	raw	split4	7c925e5dea284b048ce646f48f778903	gene_regions_n19864	19848	h3k27ac	h3k27ac	0.9998362	0.9998362	3.3187914e-07	1.1215807e-05	1.7296908e-05	8.55356e-05	1.2116468e-06	1.0883607e-05	1.6540751e-05	1.7728924e-05	1.5631098e-06	1.4052949e-06
836f248205f83b3515675c513814ef63	IHECRE00000946.7	e8e16cb4-ab5e-45eb-a210-5f094138e93c	pval	split4	7c925e5dea284b048ce646f48f778903	gene_regions_n19864	19848	h3k27me3	h3k27me3	0.99869174	9.091634e-06	0.99869174	3.2744196e-05	0.0003180656	0.0002423815	0.00036967968	1.8384442e-05	0.00013893879	4.3968525e-05	2.323515e-05	0.00011181754
836f98e258fb1e39838f137f4d9a6438	IHECRE00000859.1	74ab5074-8ccc-427a-a286-910fd1d43d32	Unique_plusRaw	split4	7c925e5dea284b048ce646f48f778903	gene_regions_n19864	19848	rna_seq	rna_seq	0.98910075	0.00028382713	0.0002238354	0.00026193052	0.00017157932	0.000505978	0.00013918258	0.00019173905	0.008533378	0.98910075	0.00013975745	0.00044816887
839e482be6d3369b33cfcdc38f0d2363	IHECRE00002721.1	d4c99f62-1808-4acc-9f3d-6388f096802f	raw	split4	7c925e5dea284b048ce646f48f778903	gene_regions_n19864	19848	h3k4me1	h3k4me1	0.99969673	0.00015105006	1.0711588e-05	8.764332e-06	0.99969673	9.847296e-06	4.159436e-06	3.141997e-05	1.1236423e-05	6.276606e-05	3.4308562e-06	9.888421e-06
83e149fa93bf691ebac022a52901673f	IHECRE00000251.2	bbb89047-41b6-4841-b187-5f20a91f44fd	pval	split4	7c925e5dea284b048ce646f48f778903	gene_regions_n19864	19848	h3k27me3	h3k27me3	0.99844164	7.367099e-06	0.99844164	2.6921683e-05	0.0005502034	0.00023351373	0.00045849994	2.3177285e-05	9.6880955e-05	3.691582e-05	3.6442474e-05	8.841788e-05
83eb7e8367535a0fdb8f3157cac104ef	IHECRE00004637.5	0512368e-e269-4614-9cb6-aea7f2950488	raw	split4	7c925e5dea284b048ce646f48f778903	gene_regions_n19864	19848	h3k27ac	h3k27ac	0.99989617	0.99989617	3.6836423e-07	3.033547e-06	4.0583473e-06	3.5839512e-05	1.6766264e-06	3.0391806e-05	2.3511914e-06	2.493811e-05	3.874299e-07	8.2460554e-07
8465700b28385963b324f39963e21374	IHECRE00004622.5	f42a7a2d-78e0-4c18-8807-460f79cc7b40	gembs_pos	split4	7c925e5dea284b048ce646f48f778903	gene_regions_n19864	19848	wgbs-standard	wgbs-standard	0.99726874	2.174477e-05	4.9782175e-06	5.6492085e-05	1.191706e-05	2.4091025e-06	1.8535577e-05	4.027574e-05	1.9541472e-05	3.701472e-05	0.0025184657	0.99726874
8478e3dc232b31f4e06d1b2931a07bbd	IHECRE00000152.3	8ed625cd-d912-4521-bd62-5effff61a9e5	raw	split4	7c925e5dea284b048ce646f48f778903	gene_regions_n19864	19848	h3k4me3	h3k4me3	0.99916387	0.0006026585	6.8787303e-06	8.931628e-06	5.1630297e-05	0.99916387	3.4233894e-05	6.378611e-05	2.5736794e-05	3.358011e-05	4.74859e-06	3.916005e-06
84db3f9ce3ffa6b9cc75fb7301522805	IHECRE00000221.3	c3b55191-0fbe-42ec-a1e0-0d7c8c410fde	raw	split4	7c925e5dea284b048ce646f48f778903	gene_regions_n19864	19848	h3k27me3	h3k27me3	0.9976775	1.6363172e-05	0.9976775	3.2780237e-05	0.000535535	0.00030810828	0.0007868736	9.895452e-05	0.00014219397	7.414922e-05	9.315522e-05	0.00023428802
84efbd3b3b3554b88dc10ab484f34f6b	IHECRE00001398.1	4dd7a86e-da92-4a12-bc52-59270a960b68	fc	split4	7c925e5dea284b048ce646f48f778903	gene_regions_n19864	19848	h3k36me3	h3k36me3	0.99975103	3.513967e-05	1.255727e-07	0.99975103	8.114197e-06	1.1319707e-06	1.874019e-07	7.991332e-06	1.2255929e-05	0.00015114096	1.7619157e-05	1.5239082e-05
85119a803e25dda4b90cf2dcef015dca	IHECRE00001457.1	f36a6625-c0c2-4dbc-9606-c09835fba2ef	fc	split4	7c925e5dea284b048ce646f48f778903	gene_regions_n19864	19848	h3k27ac	h3k27ac	0.9993418	0.9993418	1.103714e-06	1.5119015e-05	8.759273e-06	0.00043293205	2.5229306e-06	1.3670334e-05	1.0320888e-05	0.00016659357	1.2425163e-06	5.824504e-06
851f24e2ef1bea05186dee06e5ffc367	IHECRE00000867.3	dbaae77e-d923-4bd2-91ca-d217d8a52f61	fc	split4	7c925e5dea284b048ce646f48f778903	gene_regions_n19864	19848	h3k4me1	h3k4me1	0.9934424	0.0031625456	3.662426e-05	0.0008642481	0.9934424	0.00021553291	2.0308815e-05	0.0014211953	4.6731016e-05	0.00043099225	5.1208763e-06	0.0003542542
8521120454c036667dee4cfc809bffdd	IHECRE00004609.2	33d21ea8-28ff-4f08-83bc-ecd68e8e31f9	pval	split4	7c925e5dea284b048ce646f48f778903	gene_regions_n19864	19848	h3k4me1	h3k4me1	0.9993136	0.00033541897	1.4642277e-05	4.6668745e-05	0.9993136	2.0125568e-05	1.0653581e-05	6.9137684e-05	1.2012335e-05	0.00012807404	4.2548858e-05	7.151514e-06
8528bcbcdc2386defa9b2ee27672815d	IHECRE00001043.7	bdf63b16-3594-4134-8b1c-8b71ab982b5d	raw	split4	7c925e5dea284b048ce646f48f778903	gene_regions_n19864	19848	h3k27ac	h3k27ac	0.9954359	0.9954359	1.1250452e-05	4.133692e-05	0.0005907143	0.0033094096	2.881783e-05	0.00033303784	9.550225e-05	0.0001195503	2.4256311e-05	1.0139433e-05
8582690abd893e488cc405245400d481	IHECRE00000983.7	28efaa97-cdc8-4335-83a3-064d42b1fd10	pval	split4	7c925e5dea284b048ce646f48f778903	gene_regions_n19864	19848	h3k36me3	h3k36me3	0.9999236	3.11744e-06	1.0099176e-07	0.9999236	1.1694582e-06	2.2876886e-06	3.4578284e-07	3.6125246e-07	1.2399392e-05	3.0001367e-05	1.7964161e-05	8.682122e-06
85897d271aad82c3a0e7c96e635f0596	IHECRE00003106.2	48aaa4c0-f234-4636-bdf9-b14843c6ee1c	pval	split4	7c925e5dea284b048ce646f48f778903	gene_regions_n19864	19848	h3k27ac	h3k27ac	0.9998535	0.9998535	4.667225e-06	8.396463e-06	2.3569404e-05	2.0003743e-05	9.745876e-06	1.1553664e-05	3.038509e-05	2.2251163e-05	1.26948935e-05	3.0371864e-06
859933256f9d71d246f09d51b86d0527	IHECRE00000095.3	31d89496-0ebf-4c82-a7c3-14e501eb800b	Unique_plusRaw	split4	7c925e5dea284b048ce646f48f778903	gene_regions_n19864	19848	rna_seq	rna_seq	0.9855788	0.0011164545	0.0004273119	0.0006212189	0.0004341398	0.0008725396	0.00027072662	0.00036236813	0.0093538	0.9855788	0.0003080352	0.00065477146
8599a8a69daf243910a5719620fd17b6	IHECRE00003687.3	2e985412-e008-4f6e-8fa0-b55dc4eeddb6	pval	split4	7c925e5dea284b048ce646f48f778903	gene_regions_n19864	19848	h3k27ac	h3k27ac	0.99960655	0.99960655	3.0677813e-06	7.215701e-06	1.2118648e-05	0.00021809958	8.941697e-06	2.6213802e-05	5.0866647e-06	0.00010574614	3.823469e-06	3.1860418e-06
85acbf591f6ce6562c4fe6b254dc1dad	IHECRE00000171.3	4e35c2d0-bbc9-4af9-b1fb-ce9dbe96a093	raw	split4	7c925e5dea284b048ce646f48f778903	gene_regions_n19864	19848	h3k4me1	h3k4me1	0.99992704	2.6433743e-05	6.7048068e-06	1.7765562e-06	0.99992704	1.8667602e-05	1.4747692e-06	9.747839e-06	2.9742982e-06	2.9331777e-06	1.123367e-06	1.0357769e-06
85f4b3315f821c676711a5c0d8b81784	IHECRE00002803.1	897dae53-5ee9-4395-93bc-33623e1d1124	Unique_raw	split4	7c925e5dea284b048ce646f48f778903	gene_regions_n19864	19848	mrna_seq	mrna_seq	0.99612087	0.00012777423	1.7558973e-06	0.00062881585	8.1984224e-05	8.476078e-05	3.5584349e-06	2.5035464e-05	0.99612087	0.0028770254	1.2626351e-05	3.5715908e-05
8614262d616df25510a0345b1eca1a66	IHECRE00004647.5	3904768d-91db-4dcf-9535-6d6492f3b9f7	Unique_minusRaw	split4	7c925e5dea284b048ce646f48f778903	gene_regions_n19864	19848	rna_seq	rna_seq	0.9379312	8.7099485e-05	4.2590254e-05	7.9032645e-05	5.1765077e-05	0.00013828858	3.971753e-05	5.743538e-05	0.06142904	0.9379312	3.197907e-05	0.00011183891
861bce20acdb72bfe403274c7c3c7112	IHECRE00001888.7	29b3864c-f328-4f09-81c3-fb99bd048848	fc	split4	7c925e5dea284b048ce646f48f778903	gene_regions_n19864	19848	h3k36me3	h3k36me3	0.99983215	1.2266395e-05	2.2076267e-07	0.99983215	2.0596171e-05	3.6708682e-06	3.4317017e-07	1.8954643e-05	8.815643e-06	6.0394934e-05	1.3750766e-05	2.8772269e-05
8621ca534926b3c43efb513dd626a72d	IHECRE00001881.7	6f6c7da0-8f16-47e8-a1e1-4e851d1c1c84	pval	split4	7c925e5dea284b048ce646f48f778903	gene_regions_n19864	19848	h3k4me1	h3k4me1	0.9943317	0.0048919106	4.254397e-05	0.00010469873	0.9943317	0.00010215184	2.8345476e-05	0.000118302865	0.00011795082	0.00016702147	6.542345e-05	2.9878833e-05
864062e593d6361f4d2eed8cabf4e116	IHECRE00000055.3	439fb477-565a-4b82-aafe-9e994f42714a	raw	split4	7c925e5dea284b048ce646f48f778903	gene_regions_n19864	19848	h3k4me3	h3k4me3	0.99963474	4.659594e-05	5.1668103e-06	7.147784e-06	5.7161305e-05	0.99963474	4.756574e-05	0.00016959691	7.860133e-06	1.893612e-05	2.5961614e-07	5.0002945e-06
86979bcf3ed55dcd4f86edde94db397e	IHECRE00004701.5	a205d48c-ebd0-44f4-8af1-c36bb31aab1e	pval	split4	7c925e5dea284b048ce646f48f778903	gene_regions_n19864	19848	h3k36me3	h3k36me3	0.99996746	5.071828e-07	1.6434178e-08	0.99996746	2.2309646e-07	1.582781e-06	6.125934e-06	2.8374558e-07	2.494449e-06	3.2725593e-06	1.6612661e-05	1.5753343e-06
86b50d52337ce19d586052193389e188	IHECRE00001903.1	0db60b0e-b8d2-4e6e-8997-7850a0759c48	Unique_minusRaw	split4	7c925e5dea284b048ce646f48f778903	gene_regions_n19864	19848	rna_seq	rna_seq	0.8504522	0.00026036068	6.728952e-05	0.0001457515	0.00011589158	0.00018218937	5.074631e-05	6.1016195e-05	0.14843753	0.8504522	3.2634707e-05	0.0001943091
86c325e3cd334e039ba255f164fdeb8e	IHECRE00004700.5	d282b69b-7d19-4091-b138-da75b1740ec1	fc	split4	7c925e5dea284b048ce646f48f778903	gene_regions_n19864	19848	h3k4me3	h3k4me3	0.9992055	0.00047785603	1.3415646e-05	7.731735e-06	0.00010056871	0.9992055	6.562211e-05	4.0141393e-05	4.571124e-05	3.4809385e-05	2.541826e-06	6.051982e-06
874b4ecaf28ca04ba48b449685f875e8	IHECRE00000730.1	b49e7238-bd0d-4423-b8c8-f2267e8c3d2b	Unique_plusRaw	split4	7c925e5dea284b048ce646f48f778903	gene_regions_n19864	19848	rna_seq	rna_seq	0.9881875	8.0976424e-05	3.2596596e-05	6.5625885e-05	3.2760305e-05	0.00012778318	2.853709e-05	2.9055731e-05	0.01131984	0.9881875	2.3992054e-05	7.134507e-05
87e2f704b8a278e03fa78de5bf827ff1	IHECRE00001518.1	0d3d987a-b70c-40f0-b32d-34538b3d8acb	pval	split4	7c925e5dea284b048ce646f48f778903	gene_regions_n19864	19848	h3k4me1	h3k4me1	0.9998466	2.0630205e-05	3.3160926e-05	6.7908554e-06	0.9998466	1.4733101e-05	7.5645057e-06	2.2913368e-05	2.5443338e-05	6.6510665e-06	6.1521578e-06	9.435733e-06
87fceac4b7adf0cd4b06c554bdc059f2	IHECRE00000152.3	8ed625cd-d912-4521-bd62-5effff61a9e5	fc	split4	7c925e5dea284b048ce646f48f778903	gene_regions_n19864	19848	h3k4me3	h3k4me3	0.9990415	0.0005772617	1.1378936e-05	1.2938453e-05	0.00012333175	0.9990415	5.6800887e-05	6.977227e-05	5.467226e-05	3.796851e-05	6.8031018e-06	7.515009e-06
883d806c29dbd95aefe1467f4e5702c4	IHECRE00001366.1	7925aa28-e436-41b8-b154-896d3a26aca9	fc	split4	7c925e5dea284b048ce646f48f778903	gene_regions_n19864	19848	h3k4me1	h3k4me1	0.99960154	0.00013791355	2.643623e-05	7.3776414e-06	0.99960154	1.9530551e-05	1.0457262e-05	0.00014117641	2.9412984e-05	9.877065e-06	8.956674e-06	7.2691173e-06
8845d90f32c28b723d5030a6229dfb2a	IHECRE00000979.6	9ea90134-859d-4f27-bc74-37796dc9358c	fc	split4	7c925e5dea284b048ce646f48f778903	gene_regions_n19864	19848	h3k4me1	h3k4me1	0.9994036	0.00030261365	4.7806425e-05	1.1716284e-05	0.9994036	4.2238054e-05	1.7473885e-05	8.100883e-05	3.7772075e-05	2.8495766e-05	1.856741e-05	8.59309e-06
8876b9ab5309ad59ce318ceff44e8913	IHECRE00003679.3	ed3e2329-efd5-4001-84fe-438b89cf18f7	Unique_plusRaw	split4	7c925e5dea284b048ce646f48f778903	gene_regions_n19864	19848	mrna_seq	mrna_seq	0.9847782	0.00025784227	0.00016783446	0.00021308768	0.00017759002	0.0002982318	0.00014545863	0.00010362617	0.9847782	0.013516832	0.00010592639	0.00023532128
887e218883adfee708e02a263d517928	IHECRE00001936.1	6dfa680d-8376-4b60-8c1f-da208b5f4900	fc	split4	7c925e5dea284b048ce646f48f778903	gene_regions_n19864	19848	h3k4me3	h3k4me3	0.99986124	7.123463e-05	1.7374756e-06	2.5686725e-06	1.3218277e-05	0.99986124	6.46347e-06	8.812688e-06	1.3170373e-05	1.9521622e-05	5.083011e-07	1.5619715e-06
888b3a1a35d8af4eea62cc0d6986b9d8	IHECRE00002358.1	3de6212c-e2f0-441d-8125-5a25f430180b	raw	split4	7c925e5dea284b048ce646f48f778903	gene_regions_n19864	19848	h3k27ac	h3k27ac	0.9999347	0.9999347	2.4422678e-07	5.947192e-06	2.2948618e-06	1.7509134e-05	7.337456e-07	5.8803666e-06	4.5341603e-06	2.5999714e-05	2.6533834e-07	2.0766502e-06
88aa3fdecd819f4ca53f1dcf5e51e71c	IHECRE00004883.1	8cfd2b5f-70dc-43c3-930f-53cf10288c31	pval	split4	7c925e5dea284b048ce646f48f778903	gene_regions_n19864	19848	h3k4me1	h3k4me1	0.999401	0.00012458459	3.319252e-05	2.7346812e-05	0.999401	7.106156e-05	2.6812506e-05	0.00017009754	7.288757e-05	2.826938e-05	1.8752095e-05	2.6073862e-05
88c4d1834d5fe3c9063ed654fe4e652f	IHECRE00001457.1	6d90e020-b6c2-4e95-920f-783e8068ccbc	pval	split4	7c925e5dea284b048ce646f48f778903	gene_regions_n19864	19848	h3k36me3	h3k36me3	0.9995695	5.3431144e-05	3.5682334e-07	0.9995695	1.2234015e-05	2.102923e-06	5.2092565e-07	1.2694253e-05	4.3347012e-05	0.00023716768	4.376217e-05	2.480205e-05
88e95c15cf8d4004a504b01d64bbf21b	IHECRE00000141.3	abcda79a-936f-40ec-8154-fcb04016c5a0	fc	split4	7c925e5dea284b048ce646f48f778903	gene_regions_n19864	19848	h3k4me1	h3k4me1	0.99951327	5.420646e-05	1.1157039e-05	2.2242742e-05	0.99951327	3.4704444e-05	6.6705193e-06	0.0002888317	2.478569e-05	1.5781554e-05	1.963401e-06	2.6423257e-05
88f05382225ed5191ad42594c5bc8ed8	IHECRE00000341.2	60427f84-8516-4b50-8b0c-92e59f98bd58	fc	split4	7c925e5dea284b048ce646f48f778903	gene_regions_n19864	19848	h3k9me3	h3k9me3	0.99999046	1.5674675e-07	8.4699167e-07	4.14226e-06	3.6131863e-07	1.1833328e-06	0.99999046	4.1631225e-08	8.7784736e-07	1.9639307e-07	4.3977778e-07	1.3325621e-06
890510896af66d1f9fbad18caaa1b2b0	IHECRE00001466.1	5b435d7c-1cab-4e0d-85a4-a5b899bdbc27	pval	split4	7c925e5dea284b048ce646f48f778903	gene_regions_n19864	19848	h3k4me3	h3k4me3	0.99819165	0.0015233144	4.9600817e-06	2.0417136e-05	1.7078151e-05	0.99819165	5.9350114e-05	5.216911e-05	7.2965486e-05	4.5231565e-05	5.4214993e-06	7.516196e-06
8927675618c8667dbc6b80fb7d3481b3	IHECRE00000984.6	3e90e464-79c3-4cf5-8f1d-825f661949af	fc	split4	7c925e5dea284b048ce646f48f778903	gene_regions_n19864	19848	h3k27ac	h3k27ac	0.99882907	0.99882907	1.6702862e-06	2.1307711e-05	0.00018366458	0.00082767266	5.138602e-06	2.3627335e-05	6.113351e-05	3.29138e-05	2.3419968e-06	1.1726356e-05
892b27ed214ddd543246497b50e6b0be	IHECRE00000728.1	fa8a0221-8ecd-44b0-948c-3d0d3c604b3d	Unique_plusRaw	split4	7c925e5dea284b048ce646f48f778903	gene_regions_n19864	19848	rna_seq	rna_seq	0.9976592	5.710702e-05	1.8716735e-05	3.5143916e-05	1.7757273e-05	7.1209644e-05	1.5735674e-05	1.688631e-05	0.0020548424	0.9976592	1.1103775e-05	4.226397e-05
893e680e9b5f6b62fb33e0c5c9e65df2	IHECRE00001322.1	a9930afb-7f6d-4fbd-9f89-1297e249b77e	pval	split4	7c925e5dea284b048ce646f48f778903	gene_regions_n19864	19848	h3k4me3	h3k4me3	0.9985934	0.000945455	5.155554e-06	2.4749019e-05	1.0058415e-05	0.9985934	6.9505324e-05	6.420748e-05	0.00024087487	3.064089e-05	1.0664752e-05	5.406742e-06
898f86cdbac913092e4768997519dbcd	IHECRE00003812.1	6dce013d-4c6b-4453-a92f-e9ee2ce41574	gembs_pos	split4	7c925e5dea284b048ce646f48f778903	gene_regions_n19864	19848	wgbs-pbat	wgbs-pbat	0.90043855	0.00019975271	5.77143e-05	0.00022679761	7.96572e-05	2.8952596e-05	0.00024292416	0.00018578647	0.00024938007	0.0001879528	0.90043855	0.098102525
899692b97880bb73c992372bc85591b7	IHECRE00001366.1	34a3ed72-9a03-497c-ad33-5dca47e30275	raw	split4	7c925e5dea284b048ce646f48f778903	gene_regions_n19864	19848	h3k4me3	h3k4me3	0.9983051	0.0013295971	7.7471805e-06	1.552213e-05	1.9759662e-05	0.9983051	7.239905e-05	8.981305e-05	9.0243964e-05	5.67692e-05	8.174573e-06	4.857813e-06
89a4909dfd22493e309d7e657d474861	IHECRE00001893.6	4164b172-b072-474a-8b05-6452f6b50d11	pval	split4	7c925e5dea284b048ce646f48f778903	gene_regions_n19864	19848	h3k27me3	h3k27me3	0.9963276	4.7790865e-05	0.9963276	1.8726689e-05	0.0002448705	0.0016088048	0.00016255536	0.0011911517	0.00021093801	8.6397726e-05	2.3572928e-05	7.75729e-05
89d9a8b2055e63e217369ae255e74e5a	IHECRE00000831.3	7977d1a9-d3db-490b-949d-c6cce43aab1c	pval	split4	7c925e5dea284b048ce646f48f778903	gene_regions_n19864	19848	h3k9me3	h3k9me3	0.9998981	6.9268964e-07	7.543617e-07	7.5138065e-05	1.2986729e-06	6.5301597e-06	0.9998981	6.2001085e-08	4.3629243e-06	1.5632869e-06	7.3143174e-06	4.047946e-06
8a095f67caf1309f97074877a1d60633	IHECRE00000262.2	a1193f52-f42f-4059-be5b-0cb2a2032f98	pval	split4	7c925e5dea284b048ce646f48f778903	gene_regions_n19864	19848	h3k4me1	h3k4me1	0.99967027	6.41442e-05	2.0698411e-05	8.941381e-06	0.99967027	8.3554805e-05	1.1503076e-05	8.0055186e-05	2.6331458e-05	1.8651832e-05	5.067891e-06	1.0677771e-05
8a16f951d355f300512b250823d43a94	IHECRE00000840.1	e8ac33a4-2154-4a4c-be27-0fb16538e921	Unique_plusRaw	split4	7c925e5dea284b048ce646f48f778903	gene_regions_n19864	19848	rna_seq	rna_seq	0.9704193	0.00020183806	0.00010686325	0.0001217039	7.54259e-05	0.0003287289	8.576694e-05	9.148565e-05	0.028270531	0.9704193	7.3913376e-05	0.0002244191
8a3cd1a7d45932f1207d35b34f833cad	IHECRE00000972.6	cf621cfe-3687-4632-9cb9-1d96c4cbf6b0	pval	split4	7c925e5dea284b048ce646f48f778903	gene_regions_n19864	19848	h3k27ac	h3k27ac	0.9998758	0.9998758	9.834215e-07	1.762844e-06	8.7160896e-07	6.3912754e-05	2.5053919e-06	6.5444156e-06	5.007523e-06	4.0362967e-05	8.2217014e-07	1.4432908e-06
8a41275134c13c1388c60876c934ceb7	IHECRE00000153.3	6094043f-929d-401f-90d7-3ed5b4b7258f	pval	split4	7c925e5dea284b048ce646f48f778903	gene_regions_n19864	19848	h3k9me3	h3k9me3	0.99992454	1.6327326e-06	2.618995e-05	1.786163e-05	1.6073551e-06	8.793894e-06	0.99992454	1.7640137e-07	4.906396e-06	3.0502065e-06	4.3051127e-06	6.966814e-06
8a4b9829ac6fd0742fe87ab15bfac60d	IHECRE00000308.2	6898243d-c7e7-4f40-b600-4e7da7fad9c7	fc	split4	7c925e5dea284b048ce646f48f778903	gene_regions_n19864	19848	h3k36me3	h3k36me3	0.9990989	4.630745e-05	6.457215e-07	0.9990989	1.6186434e-05	4.6247187e-06	7.300812e-07	1.6229436e-05	4.387777e-05	0.00069499173	4.0979983e-05	3.6586367e-05
8a4bf9f91fa55e9f613ecc817a7ddf7b	IHECRE00002597.1	b9fe7063-624a-4355-9826-f9885aec50fb	pval	split4	7c925e5dea284b048ce646f48f778903	gene_regions_n19864	19848	h3k27ac	h3k27ac	0.99987483	0.99987483	1.4423633e-06	8.6313485e-06	2.3974608e-06	2.9093851e-05	3.3015301e-06	4.6135733e-06	2.407603e-05	4.502424e-05	1.5961366e-06	4.9136625e-06
8a5d95b3506c33595776ccc1b88d09cc	IHECRE00003841.3	a86d255c-5aac-46c6-ae4e-3e127f14744f	fc	split4	7c925e5dea284b048ce646f48f778903	gene_regions_n19864	19848	h3k4me3	h3k4me3	0.9991297	0.00070669164	5.2658643e-06	6.3173975e-06	2.5425217e-05	0.9991297	1.6839535e-05	5.6404864e-05	9.86716e-06	3.7618487e-05	3.7031962e-06	2.10358e-06
8a62c8682b94145aa4fdfb6a36dc79c8	IHECRE00000117.3	418aa57e-f62e-4a1d-87c7-f2e25a9791b0	fc	split4	7c925e5dea284b048ce646f48f778903	gene_regions_n19864	19848	h3k4me1	h3k4me1	0.9996092	0.00025208874	5.616496e-06	3.945801e-06	0.9996092	1.1937847e-06	9.675432e-07	2.65675e-05	2.314488e-06	8.527667e-05	5.549397e-07	1.2350878e-05
8a9f8deefdccd07caebb4dc620858400	IHECRE00001335.1	6d13e882-b47b-453b-9f9b-154094e4f3fb	pval	split4	7c925e5dea284b048ce646f48f778903	gene_regions_n19864	19848	h3k9me3	h3k9me3	0.99993813	1.1029949e-06	1.9545505e-06	3.5273642e-05	1.3745307e-06	4.9594764e-06	0.99993813	1.1332266e-07	5.4029592e-06	1.6163309e-06	3.0160572e-06	7.043905e-06
8ab17a5d8788b1df794280ca3b3ad8e2	IHECRE00002554.1	1a6b6fd1-21d8-486b-ad2a-7e96edb885c7	raw	split4	7c925e5dea284b048ce646f48f778903	gene_regions_n19864	19848	h3k27me3	h3k27me3	0.9994117	2.7285428e-06	0.9994117	7.737845e-06	0.00017990524	0.00011826287	0.00016683385	1.08035e-05	4.2475232e-05	1.3159519e-05	1.0662107e-05	3.572485e-05
8ab738f33f359f6003e56224c988b876	IHECRE00003834.5	ca744cfd-5705-49d5-b1b1-09f84c87b85c	pval	split4	7c925e5dea284b048ce646f48f778903	gene_regions_n19864	19848	h3k9me3	h3k9me3	0.9994704	3.9432257e-06	2.308101e-06	0.00042366676	7.0149204e-06	2.5075846e-05	0.9994704	3.4699676e-07	2.0283484e-05	7.629562e-06	2.308296e-05	1.6249334e-05
8ab73dc66bf52b06d17f74e1ac264a76	IHECRE00001457.1	b29ef53b-7262-43e2-ab26-84dcd5c07165	raw	split4	7c925e5dea284b048ce646f48f778903	gene_regions_n19864	19848	h3k27me3	h3k27me3	0.9998111	1.3483997e-06	0.9998111	2.4718715e-06	2.272898e-05	2.2462571e-05	9.4398136e-05	9.3225735e-06	1.6047949e-05	4.6711993e-06	3.4417226e-06	1.1927085e-05
8af8afb14ae30111c05202a00cf9fe88	IHECRE00000232.3	9496c4f8-99ad-4b83-978f-c024a2ac68e0	pval	split4	7c925e5dea284b048ce646f48f778903	gene_regions_n19864	19848	h3k4me1	h3k4me1	0.9996383	0.00019224331	1.9024867e-05	2.063301e-05	0.9996383	2.2482927e-05	8.974121e-06	1.3960753e-05	4.1366948e-05	1.9527955e-05	1.9629771e-05	3.8707612e-06
8b007653a34f85950be167cea092d13e	IHECRE00001999.1	a69253dc-f72d-482d-a7bb-e28a58cecc17	Unique_plusRaw	split4	7c925e5dea284b048ce646f48f778903	gene_regions_n19864	19848	rna_seq	rna_seq	0.98185974	0.00020766155	7.4154384e-05	0.00013056095	6.007388e-05	0.00027798125	5.9827573e-05	6.1216735e-05	0.017077148	0.98185974	4.1616124e-05	0.00015011015
8b1267a539bd508b93f90fa413254f72	IHECRE00000960.6	56a7663d-02d1-4ae1-b43c-4c79aabee423	pval	split4	7c925e5dea284b048ce646f48f778903	gene_regions_n19864	19848	h3k27ac	h3k27ac	0.9992956	0.9992956	2.4428457e-06	5.1064167e-06	3.0038918e-06	0.0005863129	1.6112307e-06	9.972519e-06	1.6044647e-05	7.518925e-05	1.987975e-06	2.5977483e-06
8b57ddcd21d0d5ad6278cc54c1e41a01	IHECRE00000961.6	b7e59f5b-77e5-46d4-8155-6163b94def28	fc	split4	7c925e5dea284b048ce646f48f778903	gene_regions_n19864	19848	h3k27me3	h3k27me3	0.9993407	4.689458e-06	0.9993407	1.4184359e-05	0.00017887475	0.00018108668	0.0001413524	2.0089585e-05	4.5545054e-05	1.982248e-05	1.2068525e-05	4.1603093e-05
8baa3ab9d5d83b281af1804f6b294fc2	IHECRE00000924.7	5b655681-50aa-4fba-a5c4-db157fa71e42	fc	split4	7c925e5dea284b048ce646f48f778903	gene_regions_n19864	19848	h3k36me3	h3k36me3	0.9999417	5.1530806e-06	3.8657596e-08	0.9999417	2.6349196e-06	7.7679255e-07	5.1921575e-07	7.2178937e-06	4.980852e-06	8.629753e-06	2.30307e-05	5.2787595e-06
8bbc9d68f4e0dbf47fdb44e5e7c1beca	IHECRE00000716.3	dcc3a8a3-eb17-4374-b37e-a66d1827ab23	gembs_neg	split4	7c925e5dea284b048ce646f48f778903	gene_regions_n19864	19848	wgbs-standard	wgbs-standard	0.99787366	2.9747207e-05	9.212127e-06	5.3656564e-05	1.778918e-05	3.977336e-06	2.3192195e-05	3.1381704e-05	3.87986e-05	4.1215473e-05	0.0018773492	0.99787366
8bcc9eb7eef15cd47adfcd07bc172426	IHECRE00001907.1	b966e498-d9a0-444f-86dc-2c73303063dc	pval	split4	7c925e5dea284b048ce646f48f778903	gene_regions_n19864	19848	h3k27me3	h3k27me3	0.9994973	4.717984e-06	0.9994973	1.2563354e-05	9.4614516e-05	6.659788e-05	0.00020754371	7.6922115e-06	4.8033842e-05	1.4152083e-05	1.2532384e-05	3.4235552e-05
8be004b95787606f6064f11de31920ec	IHECRE00001907.1	b966e498-d9a0-444f-86dc-2c73303063dc	raw	split4	7c925e5dea284b048ce646f48f778903	gene_regions_n19864	19848	h3k27me3	h3k27me3	0.9997211	1.8058724e-06	0.9997211	3.892583e-06	2.4727633e-05	2.7136735e-05	0.0001712718	5.7608204e-06	2.080013e-05	5.4765587e-06	4.9021987e-06	1.317085e-05
8be99b3691a0a16d60805071359493a3	IHECRE00002511.1	7a7cd8ce-28fe-4007-bdaa-d60da8f6e892	Unique_plusRaw	split4	7c925e5dea284b048ce646f48f778903	gene_regions_n19864	19848	rna_seq	rna_seq	0.9970631	0.00089152687	2.0203624e-05	0.00031831706	0.00030367824	7.269265e-05	1.6155516e-05	6.0141174e-05	0.0011057463	0.9970631	3.530864e-05	0.00011296965
8c75b731320c403e1a1b412d62df2258	IHECRE00001016.4	1d4895d1-fc6f-4299-b288-fac0f6f34000	fc	split4	7c925e5dea284b048ce646f48f778903	gene_regions_n19864	19848	h3k27me3	h3k27me3	0.9992878	2.7007693e-06	0.9992878	5.8161854e-06	2.5945206e-05	2.4598492e-05	0.00056967244	1.1542382e-05	3.0306592e-05	8.524807e-06	6.2881068e-06	2.6946682e-05
8c96814fe5c340ef0d8720e327312b30	IHECRE00000084.3	bbe0fcdd-1f38-4b05-9389-41cc4d505f6b	fc	split4	7c925e5dea284b048ce646f48f778903	gene_regions_n19864	19848	h3k4me1	h3k4me1	0.9999037	4.8788464e-05	5.1754114e-06	2.118688e-06	0.9999037	1.1102418e-06	9.0775137e-07	1.5277368e-05	1.5004905e-06	1.5990508e-05	4.321099e-07	5.02443e-06
8cfa1b5ed41a70c81edaeb860b7cfe04	IHECRE00001320.1	1a44040e-058b-49ea-9547-474bb4299608	ctl_raw	split4	7c925e5dea284b048ce646f48f778903	gene_regions_n19864	19848	input	input	0.99984694	6.413667e-06	3.254874e-05	1.9077077e-05	3.001701e-05	1.5297385e-06	4.9181173e-05	0.99984694	8.971103e-07	2.0696375e-06	1.70759e-08	1.1174651e-05
8d18716fcbed2b4843b286bb890df237	IHECRE00002598.1	dfaeb74e-c806-48e9-a623-ae20e53c8fb9	pval	split4	7c925e5dea284b048ce646f48f778903	gene_regions_n19864	19848	h3k27ac	h3k27ac	0.99984777	0.99984777	1.319707e-06	1.3938958e-05	4.7417675e-06	2.030237e-05	3.2191401e-06	5.1650536e-06	1.9543095e-05	7.5609125e-05	1.3091347e-06	7.1924587e-06
8d456fb984c7d04da0c745bff314ee15	IHECRE00000952.6	a48b01de-ca26-45d5-846b-ee23f6b0bdd9	pval	split4	7c925e5dea284b048ce646f48f778903	gene_regions_n19864	19848	h3k4me3	h3k4me3	0.99961746	0.00026249097	3.302834e-06	6.9630005e-06	8.413597e-06	0.99961746	2.0500205e-05	3.450334e-05	3.0631887e-05	9.912458e-06	4.201267e-06	1.5647901e-06
8d585cf1e5c213a699cbce612256a449	IHECRE00000952.6	a48b01de-ca26-45d5-846b-ee23f6b0bdd9	raw	split4	7c925e5dea284b048ce646f48f778903	gene_regions_n19864	19848	h3k4me3	h3k4me3	0.9995215	0.00029907972	4.922003e-06	8.11656e-06	3.2144137e-05	0.9995215	4.1548046e-05	5.5139673e-05	2.0001105e-05	1.297432e-05	3.2138018e-06	1.3525109e-06
8d5b43dda1232452592ee092e81a0748	IHECRE00002500.1	eb73d32b-b003-4020-a189-4dc483467172	pval	split4	7c925e5dea284b048ce646f48f778903	gene_regions_n19864	19848	h3k27ac	h3k27ac	0.9998118	0.9998118	2.5253526e-06	1.2435331e-05	3.3452325e-06	4.5648725e-05	6.7280907e-06	7.316149e-06	4.116384e-05	5.878453e-05	3.328208e-06	7.0773945e-06
8d6bb88ff124d7859d01c468b51f56e2	IHECRE00002233.1	947e33d4-497f-4b92-a012-dafa07610645	fc	split4	7c925e5dea284b048ce646f48f778903	gene_regions_n19864	19848	h3k27ac	h3k27ac	0.9999192	0.9999192	3.6781597e-07	8.983605e-06	3.1197076e-06	1.8608285e-05	1.5038732e-06	5.6736317e-06	1.3108543e-05	2.5225892e-05	5.6241475e-07	3.5268145e-06
8d77a2bceff99bda820e14c7c6ca134a	IHECRE00000270.2	61da4f23-1b17-4140-818d-1866ebdfc324	raw	split4	7c925e5dea284b048ce646f48f778903	gene_regions_n19864	19848	h3k27me3	h3k27me3	0.999617	1.4636313e-06	0.999617	3.77794e-06	1.7156462e-05	5.679324e-05	0.00025858922	9.688743e-06	1.1406672e-05	9.378928e-06	2.5354361e-06	1.2216479e-05
8d7c3a2f5b37cf5ac7521d8817b6d62a	IHECRE00000979.6	9ea90134-859d-4f27-bc74-37796dc9358c	raw	split4	7c925e5dea284b048ce646f48f778903	gene_regions_n19864	19848	h3k4me1	h3k4me1	0.9983589	0.0012618578	3.4940735e-05	1.6080028e-05	0.9983589	5.4014814e-05	1.9517624e-05	0.0001471019	4.8516325e-05	3.076257e-05	2.1866208e-05	6.391071e-06
8df080100f2abef25e639616886a2e96	IHECRE00001320.1	1a44040e-058b-49ea-9547-474bb4299608	pval	split4	7c925e5dea284b048ce646f48f778903	gene_regions_n19864	19848	h3k4me3	h3k4me3	0.9983348	0.0011336812	9.681291e-06	3.163403e-05	3.6447338e-05	0.9983348	8.2702834e-05	0.00014904836	0.00013196128	7.391239e-05	9.261461e-06	6.873259e-06
8e223b1ab1e2b35d871b19072391dc51	IHECRE00002294.1	68fb91f9-01c7-4cbd-8bf2-f448ebbdf6de	fc	split4	7c925e5dea284b048ce646f48f778903	gene_regions_n19864	19848	h3k27ac	h3k27ac	0.99990773	0.99990773	3.8767277e-07	1.1097028e-05	7.4435093e-06	1.4551838e-05	1.5352539e-06	6.0590664e-06	1.3266099e-05	3.2497497e-05	5.159443e-07	4.9059995e-06
8ebbe09bebea88a73ecd4e9f424107de	IHECRE00001027.7	e4d29289-880a-4702-8b8e-f0c84a4fa7ab	pval	split4	7c925e5dea284b048ce646f48f778903	gene_regions_n19864	19848	h3k4me3	h3k4me3	0.99978286	0.00010444212	3.0731635e-06	7.848638e-06	6.302271e-06	0.99978286	2.5292573e-05	1.4585488e-05	4.2631204e-05	8.056416e-06	1.9930665e-06	2.965503e-06
8efba1dc7ffc40a249bcd502e4019b13	IHECRE00002561.1	84af7294-2982-4da7-b697-52c37dcb1d25	pval	split4	7c925e5dea284b048ce646f48f778903	gene_regions_n19864	19848	h3k27ac	h3k27ac	0.99875116	0.99875116	1.913758e-05	1.6278418e-05	1.6985334e-05	0.00024087432	1.8457496e-05	4.9211212e-05	1.1753274e-05	0.00083872717	7.641251e-06	2.963374e-05
8efd715d3ef5f1772ae295fc44d8a360	IHECRE00002061.1	e2cf0c74-d907-423e-a630-3c3d0dfd8cb9	fc	split4	7c925e5dea284b048ce646f48f778903	gene_regions_n19864	19848	h3k4me1	h3k4me1	0.9998604	9.882888e-05	1.3372121e-06	5.6634003e-06	0.9998604	2.0551654e-06	1.6334814e-06	1.2528631e-05	3.891674e-06	9.536817e-06	3.3521687e-06	7.6848386e-07
8f2275b40a2debea95cc3588f19f3ce6	IHECRE00003825.5	a2132ec8-5019-4f71-b6df-20615bc02f27	pval	split4	7c925e5dea284b048ce646f48f778903	gene_regions_n19864	19848	h3k4me1	h3k4me1	0.9990675	0.0003551821	2.9066561e-05	1.3399025e-05	0.9990675	0.000106715815	2.702884e-06	0.00028612476	7.4980803e-06	0.00011370429	4.5321426e-06	1.3641776e-05
8f3a79d9aa32c0636dc1c8b46fba0df5	IHECRE00002071.1	11efcdea-6a38-4f7b-a6ca-1e70e52b5fa2	pval	split4	7c925e5dea284b048ce646f48f778903	gene_regions_n19864	19848	h3k36me3	h3k36me3	0.9997489	3.5775978e-05	2.314188e-07	0.9997489	1.8400131e-05	1.8618969e-06	5.310071e-07	5.6750003e-05	9.756303e-06	6.442496e-05	3.8327154e-05	2.5114188e-05
8f4d05807bceb1904525e0e48eb9c00a	IHECRE00001003.4	764910b8-acca-40a8-a519-921f972f38d0	fc	split4	7c925e5dea284b048ce646f48f778903	gene_regions_n19864	19848	h3k36me3	h3k36me3	0.9999715	2.4950493e-06	1.7016054e-08	0.9999715	1.1982022e-06	3.9176135e-07	1.4947969e-07	1.4277408e-06	1.3637194e-06	8.366455e-06	1.0131409e-05	3.0596818e-06
8f5012716c2bf98feb6fa7fb3e32fa0c	IHECRE00000728.1	a576b355-9f1b-4be4-8c29-c0a8e58c48ba	raw	split4	7c925e5dea284b048ce646f48f778903	gene_regions_n19864	19848	h3k27ac	h3k27ac	0.99985707	0.99985707	1.1226533e-06	4.8714987e-06	2.7560412e-05	5.2970394e-05	5.445234e-07	1.1327622e-05	1.1041072e-06	3.7376783e-05	3.257736e-07	5.7507123e-06
8f6a12f1aec4667658d5544927660254	IHECRE00001953.2	842f18a1-551c-4573-8925-aee265e4f222	raw	split4	7c925e5dea284b048ce646f48f778903	gene_regions_n19864	19848	h3k27me3	h3k27me3	0.9962535	5.6667497e-05	0.9962535	2.1374968e-05	0.0001733407	8.225164e-05	0.00090046704	0.0019061362	0.00018181825	0.00013179924	4.766965e-05	0.0002448644
8f7a4378ee0e002b69b44170859f93d5	IHECRE00001887.6	92e33eb4-60fb-4aba-99b3-db60d30e791f	raw	split4	7c925e5dea284b048ce646f48f778903	gene_regions_n19864	19848	h3k27ac	h3k27ac	0.9785356	0.9785356	6.389582e-05	0.00020020633	0.00030288458	0.01773258	0.00015593022	0.00091550587	0.0014716964	0.0004417776	9.348842e-05	8.645763e-05
8f877fbf66adad7e9f03cde4f78fee6f	IHECRE00003222.2	727624ed-603a-4cf5-83bd-8c1a7a27b17c	pval	split4	7c925e5dea284b048ce646f48f778903	gene_regions_n19864	19848	h3k27ac	h3k27ac	0.9982492	0.9982492	0.0001097404	0.00011634597	0.00033418587	0.00012018593	0.00015845764	7.2951254e-05	0.00014381573	0.0004131941	0.00021063154	7.137499e-05
8f9849ccb127caffae1dd59d38ed1b5d	IHECRE00004888.1	f9db8d06-2630-4975-9e52-9172ce2a1bd6	fc	split4	7c925e5dea284b048ce646f48f778903	gene_regions_n19864	19848	h3k27me3	h3k27me3	0.9995309	6.173745e-06	0.9995309	5.358377e-06	4.4846493e-05	6.848213e-05	0.00016517758	4.0842737e-05	5.4434993e-05	1.6849413e-05	8.930625e-06	5.8016692e-05
8fa10d259c6be7d81d05bba9cc7c128a	IHECRE00000171.3	6ca1730a-66cc-4b8a-8792-bace2221c551	Unique_minusRaw	split4	7c925e5dea284b048ce646f48f778903	gene_regions_n19864	19848	rna_seq	rna_seq	0.9557558	0.00025509845	5.3484953e-05	0.0001429929	6.134215e-05	0.00020045912	3.905046e-05	5.668365e-05	0.04328505	0.9557558	4.135272e-05	0.00010878015
9052e6c269e4d63890e60b701d6607a1	IHECRE00001523.1	093309b5-f948-4cde-bcdb-9d691a92ee76	pval	split4	7c925e5dea284b048ce646f48f778903	gene_regions_n19864	19848	h3k27ac	h3k27ac	0.9999138	0.9999138	6.3426074e-07	2.991235e-06	1.5315956e-06	3.542918e-05	2.2381405e-06	7.2117195e-06	6.026928e-06	2.75563e-05	1.0985495e-06	1.308717e-06
905385a53b25e421a925fcbebade81bc	IHECRE00003842.2	75b7a040-8636-4619-af5d-92f89f5792fa	fc	split4	7c925e5dea284b048ce646f48f778903	gene_regions_n19864	19848	h3k4me1	h3k4me1	0.9998099	8.937579e-05	2.8924414e-06	1.94686e-05	0.9998099	1.3247986e-05	4.1977685e-07	1.5431599e-05	8.999313e-07	4.1400846e-05	1.8510741e-06	5.08047e-06
90551af56eb3f9fa96869653f286bde9	IHECRE00001853.6	8aa7f332-a08f-42ab-8218-d6e690af2537	pval	split4	7c925e5dea284b048ce646f48f778903	gene_regions_n19864	19848	h3k27me3	h3k27me3	0.96760345	0.0020530857	0.96760345	0.0012058113	0.002958605	0.003972218	0.005386921	0.0054034577	0.0042303624	0.0022423938	0.0011133526	0.0038301987
907b066dd3acabc84e45aa3956697efc	IHECRE00000807.3	6abbf83f-a04a-460b-b0da-2437a6533bed	raw	split4	7c925e5dea284b048ce646f48f778903	gene_regions_n19864	19848	h3k4me1	h3k4me1	0.9945746	0.000120147306	0.00075925083	1.2026888e-05	0.9945746	1.0332479e-05	6.453552e-05	0.0043008705	5.7138557e-05	1.2177759e-05	1.0412291e-06	8.795087e-05
908010d63fe3436c1b3aea8937a01bee	IHECRE00002210.1	d1984328-c866-4989-8581-b0440aca4360	raw	split4	7c925e5dea284b048ce646f48f778903	gene_regions_n19864	19848	h3k27ac	h3k27ac	0.9997595	0.9997595	1.4035397e-06	7.4318164e-06	1.9997246e-05	8.036158e-05	3.707231e-06	2.3753752e-05	2.001917e-05	7.827947e-05	2.1622661e-06	3.4253596e-06
908b292166f759742be158fdc56a9b0e	IHECRE00000891.3	5b94d008-4850-4235-a4df-01d74d02137b	raw	split4	7c925e5dea284b048ce646f48f778903	gene_regions_n19864	19848	h3k4me1	h3k4me1	0.97211796	0.0023470956	0.00011828502	0.002576986	0.97211796	0.00045527672	7.344603e-05	0.020408988	4.0575644e-05	0.0011090909	7.5553935e-06	0.00074470596
909fc4100600756cc25a16de075bd6dd	IHECRE00004609.2	ff95f1fe-813e-4cf7-a1c8-3ae5ac2c2c17	pval	split4	7c925e5dea284b048ce646f48f778903	gene_regions_n19864	19848	h3k27ac	h3k27ac	0.9998915	0.9998915	3.1873421e-06	6.276802e-06	7.842854e-06	1.6986089e-05	4.1958438e-06	2.2889324e-05	7.711246e-06	2.9460685e-05	6.0200036e-06	3.864025e-06
90d8151fe27150ce327bfbd569334951	IHECRE00000308.2	c64b94bf-e6db-4160-be10-343a5ad1264c	raw	split4	7c925e5dea284b048ce646f48f778903	gene_regions_n19864	19848	h3k4me3	h3k4me3	0.99542445	0.0037766395	1.8041203e-05	2.273447e-05	7.9767335e-05	0.99542445	6.929025e-05	0.00015593784	0.0002205541	0.00020649427	8.3977675e-06	1.7675558e-05
90fb696b843037d762ccb90b6467e650	IHECRE00004679.5	2db554c5-ea54-41a1-bb8a-0b3946af592a	pval	split4	7c925e5dea284b048ce646f48f778903	gene_regions_n19864	19848	h3k9me3	h3k9me3	0.99987054	1.3396303e-06	1.4610379e-05	5.6676585e-05	1.981757e-06	6.0258562e-06	0.99987054	9.152298e-07	8.044093e-06	3.2948133e-06	3.1919383e-06	3.343163e-05
911c209d11f7f5814c3591ba30236e5d	IHECRE00001012.4	4385ecaa-47ed-48e3-8af5-20303d73a7da	pval	split4	7c925e5dea284b048ce646f48f778903	gene_regions_n19864	19848	h3k4me3	h3k4me3	0.9999037	5.8937738e-05	1.1053703e-06	2.892558e-06	1.4134505e-06	0.9999037	4.3413575e-06	4.4240373e-06	1.0871062e-05	1.0527204e-05	1.2340508e-06	6.13638e-07
913389c007d8d72043291a8555933ac6	IHECRE00001477.1	3b680d70-584e-478b-9789-59d9f2927ed3	pval	split4	7c925e5dea284b048ce646f48f778903	gene_regions_n19864	19848	h3k27ac	h3k27ac	0.9974026	0.9974026	9.48048e-06	2.7423284e-05	0.0021747723	1.208719e-05	1.2243417e-05	6.093796e-05	0.00013173411	0.000121759695	9.52216e-06	3.721331e-05
913c83df9fc89f63899ed8eada926172	IHECRE00002222.1	dc61082f-331f-4d94-841c-1249152000c6	Unique_minusRaw	split4	7c925e5dea284b048ce646f48f778903	gene_regions_n19864	19848	rna_seq	rna_seq	0.9986468	0.00048659294	1.0196313e-05	0.00014965721	0.00014107223	7.093375e-05	6.7463025e-06	4.09441e-05	0.00034325453	0.9986468	1.4083289e-05	8.977057e-05
914fbcb19943d933610c3705cf2ba6ee	IHECRE00001022.4	3ac2b187-51fd-4412-820f-81fb8b5a3122	raw	split4	7c925e5dea284b048ce646f48f778903	gene_regions_n19864	19848	h3k4me1	h3k4me1	0.9997099	4.007385e-05	1.3853352e-05	6.521283e-06	0.9997099	5.7812567e-06	3.3882923e-06	0.00018314883	1.6086085e-05	9.946784e-06	5.9859835e-06	5.2839823e-06
917a06ca58ac4036427a79ec28eda09f	IHECRE00001326.1	3eaf7d0b-e072-4b5d-baf9-56a70a1f9dee	raw	split4	7c925e5dea284b048ce646f48f778903	gene_regions_n19864	19848	h3k4me1	h3k4me1	0.9999552	9.551047e-06	7.389076e-06	1.0400197e-06	0.9999552	4.5455927e-06	9.440183e-07	1.3612149e-05	2.438081e-06	2.7693977e-06	4.0908614e-07	2.2143245e-06
918edd180ab8a404d38f1b0329a78b4c	IHECRE00002185.1	ffa4ca74-d685-48ee-8a7f-510ae012cab5	fc	split4	7c925e5dea284b048ce646f48f778903	gene_regions_n19864	19848	h3k27ac	h3k27ac	0.997129	0.997129	3.062258e-05	2.7741127e-05	0.00024082806	0.001433448	2.8581164e-05	9.1330294e-05	2.2685177e-05	0.0008922318	7.5561643e-06	9.617604e-05
918f800e24b4b73138a410a516d2f58a	IHECRE00002049.2	321de268-af43-4f01-bc8f-700fe02e008b	fc	split4	7c925e5dea284b048ce646f48f778903	gene_regions_n19864	19848	h3k27me3	h3k27me3	0.99810576	5.151506e-05	0.99810576	1.4488563e-05	0.0001124019	0.00014696478	0.001033707	0.00019652583	0.00016883649	5.170243e-05	2.1073136e-05	9.69416e-05
91a587fa930e32f3385f4c765e34b34d	IHECRE00004696.5	4b9ff137-5fe8-4a28-bd48-f0b3448d463b	raw	split4	7c925e5dea284b048ce646f48f778903	gene_regions_n19864	19848	h3k36me3	h3k36me3	0.9999696	3.0203835e-06	1.3791748e-08	0.9999696	1.3615116e-06	5.897868e-07	2.8393296e-07	3.0849262e-06	1.9896117e-06	1.2874446e-05	3.2505286e-06	3.9849033e-06
9237ad6ddf9bb9e53ba2f72f2a952e6c	IHECRE00001381.1	b91d8c38-9e13-4c05-9890-fb55c7016500	pval	split4	7c925e5dea284b048ce646f48f778903	gene_regions_n19864	19848	h3k27ac	h3k27ac	0.99778384	0.99778384	1.2185252e-05	3.4983972e-05	6.966018e-05	0.0008669499	1.7497134e-05	3.7533613e-05	0.00015244872	0.0009834624	5.8312794e-06	3.5534013e-05
92623de89af33f75a319ed22e739b6ef	IHECRE00003833.4	09140551-847e-4455-880b-7ea02a3132da	fc	split4	7c925e5dea284b048ce646f48f778903	gene_regions_n19864	19848	h3k9me3	h3k9me3	0.9998851	1.598258e-06	3.706533e-06	6.8315756e-05	2.4354981e-06	9.924137e-06	0.9998851	8.0555606e-07	7.538913e-06	3.5579903e-06	3.121848e-06	1.39549065e-05
92658184bf845a0ede70fa3a8d8f777b	IHECRE00001381.1	b91d8c38-9e13-4c05-9890-fb55c7016500	raw	split4	7c925e5dea284b048ce646f48f778903	gene_regions_n19864	19848	h3k27ac	h3k27ac	0.99734676	0.99734676	8.73607e-06	3.1453495e-05	0.00015557378	0.0010333948	1.1606173e-05	4.4952474e-05	0.00010799923	0.0012244985	4.4244475e-06	3.0502379e-05
9275c8a077e40bdb5fee57b322d3681e	IHECRE00000932.6	2db10ccd-b9ab-4a77-87d0-4ccc84ee1ec6	raw	split4	7c925e5dea284b048ce646f48f778903	gene_regions_n19864	19848	h3k27me3	h3k27me3	0.99991107	1.1902148e-06	0.99991107	1.5612869e-06	8.676922e-06	1.9299216e-05	2.9115805e-05	4.6156947e-06	1.2965373e-05	3.4378577e-06	1.971744e-06	5.9590025e-06
92a2b893bc5397d0de542668139dd17a	IHECRE00002459.1	6c145d2d-15ff-4c6d-86f6-3586d4b5a833	raw	split4	7c925e5dea284b048ce646f48f778903	gene_regions_n19864	19848	h3k27ac	h3k27ac	0.9998118	0.9998118	4.3733263e-07	1.0910246e-05	5.14327e-06	9.2541304e-05	1.1039099e-06	6.000547e-06	2.0553174e-05	4.7327496e-05	7.3135504e-07	3.681216e-06
92c9112fd9dd59b213f399502d22a9e6	IHECRE00000227.3	3324a0e7-9091-4952-b04e-d0a7fa0902ef	ctl_raw	split4	7c925e5dea284b048ce646f48f778903	gene_regions_n19864	19848	input	input	0.9772849	0.002881781	0.0007192576	0.0015231868	0.0054026567	0.0004542357	0.0017508622	0.9772849	0.0011294223	0.0007988318	0.006791576	0.0012633179
92e97db9e2a03f5f2ed069f3e312746f	IHECRE00003404.1	0fdae11f-7f58-4d45-8594-d429c2e066c7	fc	split4	7c925e5dea284b048ce646f48f778903	gene_regions_n19864	19848	h3k27ac	h3k27ac	0.9985555	0.9985555	1.6571888e-05	4.0979143e-05	0.00022913118	0.00063660456	2.6109035e-05	0.00013126276	0.00021731059	0.00011243046	1.0800578e-05	2.3275403e-05
93225725e95860ab3bf17e73b478c03b	IHECRE00000250.2	49953b3d-9030-4a88-85fe-119abc3077c8	pval	split4	7c925e5dea284b048ce646f48f778903	gene_regions_n19864	19848	h3k4me1	h3k4me1	0.999676	0.00015681938	1.9829415e-05	1.9351954e-05	0.999676	5.849061e-06	1.10299015e-05	3.9813192e-05	3.4986362e-05	1.4388187e-05	1.2862223e-05	9.035156e-06
9349cf152a5dbaae444cee95aa9aa3e5	IHECRE00000246.3	09da5152-42b4-4f12-8b13-d2635a0af815	pval	split4	7c925e5dea284b048ce646f48f778903	gene_regions_n19864	19848	h3k27ac	h3k27ac	0.9998909	0.9998909	1.8837042e-06	5.0994936e-06	3.2983294e-06	1.6431191e-05	2.4823953e-06	4.245503e-06	1.2501049e-05	5.790899e-05	1.916343e-06	3.127439e-06
93545d8f1f912a402b2836f433597f10	IHECRE00001857.6	ba38cf2a-a639-499c-a7f6-01fdcaffc0d3	pval	split4	7c925e5dea284b048ce646f48f778903	gene_regions_n19864	19848	h3k9me3	h3k9me3	0.99986947	4.4141024e-07	3.963039e-06	9.5822e-05	1.8565465e-06	1.0218829e-05	0.99986947	5.321553e-08	4.750425e-06	1.5503153e-06	8.381829e-06	3.5050762e-06
935a1727d2dc7069c9f14d957b7e30f2	IHECRE00000034.3	b3564dee-622a-4ac9-b3f7-d50725dd1133	fc	split4	7c925e5dea284b048ce646f48f778903	gene_regions_n19864	19848	h3k36me3	h3k36me3	0.9999515	6.4937735e-06	5.6301868e-08	0.9999515	3.4052744e-06	7.284082e-07	2.1284181e-07	3.8251237e-06	3.8665235e-06	1.7038345e-05	7.427263e-06	5.5234173e-06
935c3d7d1c425068cea1248d2690f87f	IHECRE00000260.2	fa7fb671-7543-43ee-b03b-da981bbc7a9b	raw	split4	7c925e5dea284b048ce646f48f778903	gene_regions_n19864	19848	h3k4me1	h3k4me1	0.99856263	0.00042899337	2.4944618e-05	2.8262493e-06	0.99856263	1.1466107e-05	1.5488356e-06	0.00091700954	2.9318694e-06	3.605678e-05	4.553034e-07	1.1108224e-05
9366c61e793445321750039c4e3a8c33	IHECRE00000016.3	2619468f-904f-46bd-8da3-9c85fdeceff5	fc	split4	7c925e5dea284b048ce646f48f778903	gene_regions_n19864	19848	h3k27me3	h3k27me3	0.99937636	2.082694e-06	0.99937636	5.6456006e-06	4.0133054e-05	3.30519e-05	0.00046454527	1.25812685e-05	2.9117726e-05	7.553719e-06	8.031411e-06	2.1056141e-05
939126bf6f678868f4578c42c57f618f	IHECRE00001250.1	c98204c9-d9db-4b6e-a4c4-33f4e326528d	raw	split4	7c925e5dea284b048ce646f48f778903	gene_regions_n19864	19848	h3k4me1	h3k4me1	0.9999186	4.6398374e-05	3.136821e-06	1.5067435e-06	0.9999186	8.3384805e-07	5.4414886e-07	1.0622724e-05	1.0439575e-06	1.4113211e-05	3.4221188e-07	2.815303e-06
93cdb26a9bfb80f53395fab38664d661	IHECRE00000296.2	b38d9d02-3647-4f01-b913-77e193e98d39	fc	split4	7c925e5dea284b048ce646f48f778903	gene_regions_n19864	19848	h3k4me1	h3k4me1	0.99994254	1.7282935e-05	5.21837e-06	2.1041515e-06	0.99994254	8.433157e-06	1.2884814e-06	1.3140554e-05	4.391928e-06	3.016528e-06	5.4148035e-07	1.987201e-06
93d3adf44d8f69063d0628a35bea8c03	IHECRE00000181.3	2f23b644-5376-4565-981a-c61fec3bd549	raw	split4	7c925e5dea284b048ce646f48f778903	gene_regions_n19864	19848	h3k4me3	h3k4me3	0.9997551	4.709416e-05	1.5410562e-05	4.176358e-06	4.9369133e-05	0.9997551	3.618908e-05	4.6255653e-05	3.4502238e-05	7.63346e-06	1.8446955e-06	2.4906728e-06
9403e2a6b839e949401e3a15ab326d6d	IHECRE00000886.3	656fbaec-dfab-4967-84ac-8cd7cc42a743	pval	split4	7c925e5dea284b048ce646f48f778903	gene_regions_n19864	19848	h3k27ac	h3k27ac	0.9999212	0.9999212	1.6577574e-06	2.0645903e-06	6.444666e-06	3.3764707e-05	1.0566177e-06	5.433628e-06	1.7573026e-06	2.113959e-05	4.1590707e-07	5.104465e-06
942cd3613067ee72375b14fc8b56c813	IHECRE00001909.1	5eba096f-f3d5-42c7-95d0-50ae3cf0e72c	pval	split4	7c925e5dea284b048ce646f48f778903	gene_regions_n19864	19848	h3k4me3	h3k4me3	0.9952182	0.004366287	1.3277587e-05	2.1270056e-05	1.1952182e-05	0.9952182	3.6269474e-05	5.4909295e-05	0.00012736987	0.00013317604	4.7563267e-06	1.2425008e-05
944e853811d3f529470248d59835faca	IHECRE00001892.7	1a48d1e3-a2d4-434f-8cee-d284ec0da60a	ctl_raw	split4	7c925e5dea284b048ce646f48f778903	gene_regions_n19864	19848	input	input	0.9983865	0.0003692077	3.871657e-05	0.00013095138	0.00069795956	0.00010375865	0.00012115897	0.9983865	5.900215e-06	5.7200723e-05	8.1857635e-08	8.8468834e-05
9480c17d07ba51786bf9c59ca1aaa6c3	IHECRE00000347.2	cd7f0ec3-4b46-44a0-af6d-9383f8acb018	fc	split4	7c925e5dea284b048ce646f48f778903	gene_regions_n19864	19848	h3k27ac	h3k27ac	0.99907386	0.99907386	1.434125e-06	0.0002621729	0.0002083649	0.00015683602	6.704397e-06	0.00014337817	5.2299492e-05	7.3217496e-05	1.283544e-05	8.719849e-06
9492b5e69dad76c6876542de9cfa6d80	IHECRE00002365.1	66a734f6-03dd-4538-a623-086c984b3b4f	Unique_plusRaw	split4	7c925e5dea284b048ce646f48f778903	gene_regions_n19864	19848	rna_seq	rna_seq	0.9972031	0.0006537921	2.1225866e-05	0.00031658422	0.0002613017	5.9997055e-05	1.5343674e-05	6.0729293e-05	0.0012520044	0.9972031	3.2518634e-05	0.00012340535
949528325d216b5c261b85f2773a29eb	IHECRE00003136.2	1f19b126-08a4-4614-9e0f-0328b84330fc	fc	split4	7c925e5dea284b048ce646f48f778903	gene_regions_n19864	19848	h3k27ac	h3k27ac	0.9995154	0.9995154	1.7011045e-05	3.164614e-05	8.934699e-05	3.5727397e-05	4.7725767e-05	8.858449e-05	2.5132784e-05	9.451667e-05	4.4577715e-05	1.03119955e-05
94e2823782baf09085d856f5dbe2431b	IHECRE00004654.5	1cd20557-0588-4e23-8a72-d1bf1a89bc44	raw	split4	7c925e5dea284b048ce646f48f778903	gene_regions_n19864	19848	h3k4me1	h3k4me1	0.99997103	1.0059312e-05	2.3898888e-06	1.9024892e-06	0.99997103	4.087793e-06	6.7226676e-07	3.5411024e-06	2.1343903e-06	2.6207845e-06	6.771506e-07	7.968776e-07
952519a6858d3a53b08554847d324687	IHECRE00001030.7	e5a69fb1-4bdd-4432-9e50-2a64832363ed	Unique_plusRaw	split4	7c925e5dea284b048ce646f48f778903	gene_regions_n19864	19848	mrna_seq	mrna_seq	0.955043	0.0036638812	0.0019750365	0.0024689676	0.0021259973	0.007062117	0.0033733095	0.0025582453	0.955043	0.017521959	0.0020156219	0.002191863
958176acb33e9517c46ee085414739ad	IHECRE00000943.7	d5b1c447-c73c-4c43-b2b6-18c22a309ba8	fc	split4	7c925e5dea284b048ce646f48f778903	gene_regions_n19864	19848	h3k4me3	h3k4me3	0.9980716	0.0009330037	2.279895e-05	4.86257e-05	3.6343816e-05	0.9980716	0.00028087018	0.00017497566	0.00034069063	5.005789e-05	1.4189698e-05	2.6788488e-05
95aef73a6c3e8fb89f20f5527f1419de	IHECRE00002554.1	1a6b6fd1-21d8-486b-ad2a-7e96edb885c7	pval	split4	7c925e5dea284b048ce646f48f778903	gene_regions_n19864	19848	h3k27me3	h3k27me3	0.9983101	7.115407e-06	0.9983101	2.8314298e-05	0.00064525084	0.0003135448	0.00039732433	2.1211627e-05	0.000105192354	3.9061062e-05	3.359544e-05	9.9225515e-05
95b2601aec83b3e76ff57fc5da0ce8a0	IHECRE00002423.1	0a20a6ce-604f-4624-afb4-8e6c138ef328	raw	split4	7c925e5dea284b048ce646f48f778903	gene_regions_n19864	19848	h3k27ac	h3k27ac	0.9998343	0.9998343	1.2739943e-06	7.00039e-06	1.0948942e-05	3.3903125e-05	3.4351785e-06	2.6273665e-05	1.5732068e-05	6.244094e-05	2.4595176e-06	2.3021078e-06
95ba33fadd2aca15face74d9348b59d5	IHECRE00003263.2	b4ffa3d3-72ee-4cb9-83f0-8521bbf557df	raw	split4	7c925e5dea284b048ce646f48f778903	gene_regions_n19864	19848	h3k27ac	h3k27ac	0.98428714	0.98428714	6.657746e-05	0.00034629082	0.009402941	0.0014870685	0.00015353283	0.00096046145	0.0019774912	0.0007526522	0.0004774201	8.845874e-05
95bce707833d297d3aef325d18ca9140	IHECRE00003177.2	67412323-7a89-4935-a51f-b0d7b188a248	pval	split4	7c925e5dea284b048ce646f48f778903	gene_regions_n19864	19848	h3k27ac	h3k27ac	0.999987	0.999987	2.1603412e-07	3.8575618e-07	5.758284e-07	2.6076352e-06	3.147946e-07	6.472262e-07	1.952779e-06	5.898063e-06	2.470283e-07	2.525466e-07
95c8b988c979865985940330ef5a7362	IHECRE00000341.2	60427f84-8516-4b50-8b0c-92e59f98bd58	raw	split4	7c925e5dea284b048ce646f48f778903	gene_regions_n19864	19848	h3k9me3	h3k9me3	0.9999857	2.4364064e-07	1.0762444e-06	6.4308683e-06	5.163419e-07	1.6760938e-06	0.9999857	7.004448e-08	1.2726812e-06	3.1992838e-07	5.6076664e-07	2.0021628e-06
95f0510bb460c6ce948eb65bfb1604d6	IHECRE00004622.5	f14b315e-76d9-4ad0-9dba-e9de2a1ae37e	raw	split4	7c925e5dea284b048ce646f48f778903	gene_regions_n19864	19848	h3k9me3	h3k9me3	0.9939458	1.1854041e-05	9.42006e-05	0.0009774293	2.5331054e-05	4.7902948e-05	0.9939458	0.0047471956	1.2297837e-05	2.056666e-05	2.9614846e-06	0.00011444838
9607b882c15ff1b650286f8d1029cc0b	IHECRE00001887.6	59a9b7d0-5484-46d1-b8f0-117dbd401378	fc	split4	7c925e5dea284b048ce646f48f778903	gene_regions_n19864	19848	h3k27me3	h3k27me3	0.83722377	0.0027561472	0.83722377	0.0010428096	0.0025953325	0.0030912282	0.0104963565	0.12777752	0.0039011696	0.0042821113	0.0027828484	0.0040506753
960b2db219a99726d84974e09ad9f51f	IHECRE00003242.2	5491209e-f954-4dcd-9ad5-4bc318921a68	pval	split4	7c925e5dea284b048ce646f48f778903	gene_regions_n19864	19848	h3k27ac	h3k27ac	0.99996114	0.99996114	8.073263e-07	8.955364e-07	9.537555e-07	3.9179113e-06	7.4850345e-07	2.3987657e-06	5.456065e-06	2.2090384e-05	7.380059e-07	8.778693e-07
961178de5ac3efac50d927f4dfadbe6f	IHECRE00000984.6	f097ab56-5fd4-491b-b9d1-57f1f0b25298	fc	split4	7c925e5dea284b048ce646f48f778903	gene_regions_n19864	19848	h3k4me3	h3k4me3	0.99818206	0.00015268869	3.7789356e-05	1.4754064e-05	0.0010045876	0.99818206	0.00041859673	7.784376e-05	8.102154e-05	1.8053679e-05	2.789394e-06	9.791382e-06
9611828a2b662d083cd57f69667511d0	IHECRE00000265.2	ac61a378-e845-4fcf-9b87-5aebeef69444	pval	split4	7c925e5dea284b048ce646f48f778903	gene_regions_n19864	19848	h3k4me1	h3k4me1	0.9993036	0.000274538	4.0741066e-05	2.1481157e-05	0.9993036	4.5963025e-05	3.7279722e-05	0.0001129891	6.7397814e-05	5.4778775e-05	1.7164304e-05	2.4078849e-05
961552acbb857c91919b8a0868e72971	IHECRE00001049.7	1174ad23-b591-4c63-a626-2f8363695564	ctl_raw	split4	7c925e5dea284b048ce646f48f778903	gene_regions_n19864	19848	input	input	0.9935502	0.00041789925	0.0011227775	0.00064276735	0.0004385438	0.0003346314	0.002811561	0.9935502	9.026985e-05	0.00026660712	1.4116446e-05	0.00031066168
9624fea01063118125df222e62649e0e	IHECRE00000024.3	fff54631-85a0-4ebb-9acb-2417715b43d6	pval	split4	7c925e5dea284b048ce646f48f778903	gene_regions_n19864	19848	h3k36me3	h3k36me3	0.99986255	1.4765563e-05	3.0650006e-07	0.99986255	4.417713e-06	2.53261e-06	4.2762952e-07	8.057934e-06	3.6629175e-05	3.458155e-05	2.3135972e-05	1.2545648e-05
96250776141537d36a94119b8f7f25d0	IHECRE00000171.3	8ba22e96-13d2-414b-82cd-a97adb67885c	fc	split4	7c925e5dea284b048ce646f48f778903	gene_regions_n19864	19848	h3k27ac	h3k27ac	0.5596721	0.5596721	2.7298825e-05	0.00076831016	0.00051942316	0.43451387	0.00011241072	0.0004463429	0.0009474277	0.0028702961	4.8145626e-05	7.440645e-05
96469c79508b76461bd71fb6152248cb	IHECRE00004675.5	31bc2878-047a-46a3-9f30-d3be75a52fa9	fc	split4	7c925e5dea284b048ce646f48f778903	gene_regions_n19864	19848	h3k9me3	h3k9me3	0.9999621	8.8289426e-07	2.5293139e-06	1.4456477e-05	8.09062e-07	2.3834032e-06	0.9999621	5.7532117e-07	3.4639274e-06	1.2983548e-06	1.4856001e-06	1.0068282e-05
965ca0a7059416d66b55da916f946de9	IHECRE00001516.1	006b1fc0-8d9b-4228-8280-8309e84d17b3	raw	split4	7c925e5dea284b048ce646f48f778903	gene_regions_n19864	19848	h3k27me3	h3k27me3	0.9960414	3.681006e-06	0.9960414	1.2236144e-05	4.686829e-05	5.214592e-05	0.0037393784	2.6588916e-05	3.1038846e-05	1.3634585e-05	1.1853888e-05	2.1167138e-05
9669278a7be595059c70aad4ba40fd5a	IHECRE00003177.2	67412323-7a89-4935-a51f-b0d7b188a248	fc	split4	7c925e5dea284b048ce646f48f778903	gene_regions_n19864	19848	h3k27ac	h3k27ac	0.9999827	0.9999827	1.3724757e-07	4.879897e-07	4.08611e-06	2.0888624e-06	2.0736002e-07	1.1732441e-06	1.3194043e-06	7.247954e-06	1.8396747e-07	2.6816372e-07
9671eee90e1913cb2e606ca655cf0c5b	IHECRE00003660.4	a11d1f85-8da4-41e8-ae9d-f92acd6fb7a1	raw	split4	7c925e5dea284b048ce646f48f778903	gene_regions_n19864	19848	h3k4me3	h3k4me3	0.99771225	0.00091212406	1.2654449e-05	2.8223469e-05	7.9579906e-05	0.99771225	0.00017109187	0.00091494416	7.762021e-05	6.686706e-05	1.8735553e-05	5.719249e-06
9676f7924c9b1b5ee6890855dd1ef614	IHECRE00001041.8	ac987ed1-268a-46e3-99e6-d69761fdbc11	pval	split4	7c925e5dea284b048ce646f48f778903	gene_regions_n19864	19848	h3k4me1	h3k4me1	0.9978143	0.0017721392	2.3777206e-05	4.2520493e-05	0.9978143	4.4280328e-06	2.9874678e-05	0.00011876103	7.968693e-05	4.1442996e-05	5.13961e-05	2.1702746e-05
9679ce791f44d559db7f5ffc562422a6	IHECRE00004613.1	dfc61032-0cde-494f-b545-a410f6922bd2	raw	split4	7c925e5dea284b048ce646f48f778903	gene_regions_n19864	19848	h3k4me3	h3k4me3	0.99822515	0.0005006872	2.4461086e-05	6.2098465e-05	0.0007388596	0.99822515	9.2374714e-05	0.00012326386	0.00012945	9.197904e-05	5.765969e-06	5.887464e-06
967e1efc54454e264bd16c2f89750f20	IHECRE00000994.7	ebd6c4f3-0bb9-44c5-a9a2-7b09cdc6efc5	raw	split4	7c925e5dea284b048ce646f48f778903	gene_regions_n19864	19848	h3k9me3	h3k9me3	0.9999893	3.8712065e-07	6.8167907e-07	2.9358284e-06	2.8193404e-07	1.4320044e-06	0.9999893	6.498548e-08	1.6407962e-06	2.7584804e-07	1.6005602e-06	1.3273439e-06
9686666b4e0b5f671e73d96f923e522d	IHECRE00003679.3	ed3e2329-efd5-4001-84fe-438b89cf18f7	Unique_minusRaw	split4	7c925e5dea284b048ce646f48f778903	gene_regions_n19864	19848	mrna_seq	mrna_seq	0.99052435	0.0003330183	0.00015938397	0.00016777262	0.00018120366	0.000115352865	0.00013204213	0.000109009015	0.99052435	0.007950211	9.785344e-05	0.00022984674
969064fbaed3a8e2adb4a9a5a57c3c6f	IHECRE00002288.1	7b727b50-1167-4406-ba71-f7a6c039c40e	Unique_minusRaw	split4	7c925e5dea284b048ce646f48f778903	gene_regions_n19864	19848	rna_seq	rna_seq	0.99877614	0.00031321557	4.8347397e-06	0.00027919436	0.00014200492	4.3138523e-05	3.4704137e-06	3.631225e-05	0.00027361256	0.99877614	8.402284e-06	0.00011972403
96a3d18d6363c05d21ca789d7af74ea2	IHECRE00004680.6	c3a5847e-6875-447b-90fb-c5716a4ea80e	Unique_plusRaw	split4	7c925e5dea284b048ce646f48f778903	gene_regions_n19864	19848	mrna_seq	mrna_seq	0.9751609	4.298438e-05	3.9824594e-05	0.00012292895	5.8730104e-05	0.00019554031	3.7358193e-05	5.5316817e-05	0.9751609	0.024157235	3.4515604e-05	9.472418e-05
96a7d4d5effd81da030c57f769517669	IHECRE00004674.6	dde44e88-6eb2-4625-9a35-08266b850acf	raw	split4	7c925e5dea284b048ce646f48f778903	gene_regions_n19864	19848	h3k4me3	h3k4me3	0.99944776	0.00035068073	8.415859e-06	7.026478e-06	3.9884202e-05	0.99944776	4.363158e-05	2.3981162e-05	5.2450105e-05	2.0286681e-05	3.0134918e-06	3.0004696e-06
96d5509ca33cccfe1cf7d26dc5f0e06d	IHECRE00001536.1	5e720443-685a-443e-a567-aca677238494	pval	split4	7c925e5dea284b048ce646f48f778903	gene_regions_n19864	19848	h3k9me3	h3k9me3	0.9999107	9.0151246e-07	1.8614775e-06	5.9997466e-05	1.2554349e-06	5.3184904e-06	0.9999107	1.615386e-07	5.4458146e-06	1.9298739e-06	4.349295e-06	8.111238e-06
96e83c4a8332e8f6b351ef0510f1c8d7	IHECRE00000945.7	38b82ce6-85db-4cf9-b0b7-20b81e1d1bf7	raw	split4	7c925e5dea284b048ce646f48f778903	gene_regions_n19864	19848	h3k4me1	h3k4me1	0.9996948	0.00015046074	8.993812e-06	1.0858038e-05	0.9996948	4.693534e-05	1.0859995e-05	4.3081953e-05	1.4046441e-05	1.0982174e-05	5.220516e-06	3.682158e-06
9717d73382e9c7a3c574aacb60d5e5a5	IHECRE00000187.3	e0420147-9e64-4368-b64d-89ea54309812	fc	split4	7c925e5dea284b048ce646f48f778903	gene_regions_n19864	19848	h3k27ac	h3k27ac	0.9997092	0.9997092	6.992971e-07	2.5168649e-05	0.00011823266	5.815989e-05	2.6877808e-06	4.1284828e-05	1.0087934e-05	2.7532327e-05	1.5181329e-06	5.3065214e-06
97538e9970fdb6481c6e84dab8287a51	IHECRE00001959.2	69eb8040-32c4-4c18-85e7-a74953df6c51	pval	split4	7c925e5dea284b048ce646f48f778903	gene_regions_n19864	19848	h3k36me3	h3k36me3	0.99911016	0.00010895349	4.7391302e-07	0.99911016	5.2819083e-05	2.3984437e-06	2.0405337e-06	0.00012526843	3.2731186e-05	5.8848018e-05	0.00046686974	3.939807e-05
9768d48ad35b920e6d770ea7190d5aa5	IHECRE00000962.7	f6aa823d-f553-414b-b912-6f0b6239d818	fc	split4	7c925e5dea284b048ce646f48f778903	gene_regions_n19864	19848	h3k27me3	h3k27me3	0.9960367	1.5263882e-05	0.9960367	4.597488e-05	0.0005126915	0.00042883924	0.002497151	6.0845978e-05	0.00017585745	4.2427582e-05	5.4623135e-05	0.00012959336
97737c2a5e2b10e624645e9fe09c6722	IHECRE00002204.1	36964ac8-6c7f-4394-841c-b28875eb290b	Unique_plusRaw	split4	7c925e5dea284b048ce646f48f778903	gene_regions_n19864	19848	rna_seq	rna_seq	0.99492955	0.0011178385	3.8122795e-05	0.0004922081	0.0005627026	8.288169e-05	3.073565e-05	9.717021e-05	0.0023833988	0.99492955	6.152106e-05	0.00020395225
977fe881759f8cfd7130bf901ab9f02d	IHECRE00000348.2	49890929-0215-4581-a0a6-6082ef7a066c	fc	split4	7c925e5dea284b048ce646f48f778903	gene_regions_n19864	19848	h3k36me3	h3k36me3	0.9999386	4.883642e-06	1.1149891e-07	0.9999386	2.460828e-06	1.8090373e-06	2.3386326e-07	6.7395085e-06	4.650068e-06	1.414914e-05	6.41904e-06	1.9917097e-05
97add2a809ef6c5b07188aef0d754033	IHECRE00001039.6	998c2cec-0f47-42e2-aa3e-ee9ac725f0a9	gembs_neg	split4	7c925e5dea284b048ce646f48f778903	gene_regions_n19864	19848	wgbs-standard	wgbs-standard	0.991327	7.727452e-05	1.5047315e-05	4.207004e-05	3.345366e-05	4.680484e-06	4.313499e-05	3.3009157e-05	3.796339e-05	0.00011959293	0.008266815	0.991327
97d928f457a66088c1e15b427f00dd2d	IHECRE00001990.1	baa2a3ca-0f47-4bf7-901e-dd73f7a290b4	pval	split4	7c925e5dea284b048ce646f48f778903	gene_regions_n19864	19848	h3k4me1	h3k4me1	0.9993212	0.0004720155	1.2230989e-05	2.8966891e-05	0.9993212	2.67249e-05	1.7513283e-05	2.9760204e-05	2.8901026e-05	2.3509816e-05	3.6006415e-05	3.1861348e-06
9848e68539f996aabb7b12a7b18565b0	IHECRE00000297.2	bfde0516-8aeb-450c-bf8e-43000bad83b2	fc	split4	7c925e5dea284b048ce646f48f778903	gene_regions_n19864	19848	h3k4me3	h3k4me3	0.99872714	0.00072590366	3.1693035e-05	1.22171095e-05	0.00011745971	0.99872714	0.00011201918	0.0001607888	6.0975606e-05	3.7130518e-05	6.434754e-06	8.159052e-06
98747c4ae5757d9c6a86ccc4176ab096	IHECRE00000037.3	74002198-80a9-4fdd-827d-dee3231461eb	Unique_minusRaw	split4	7c925e5dea284b048ce646f48f778903	gene_regions_n19864	19848	rna_seq	rna_seq	0.98758113	6.191085e-05	2.7337232e-05	4.2270814e-05	2.739815e-05	0.00013410917	2.7828228e-05	2.8209099e-05	0.011993453	0.98758113	1.6301561e-05	5.9884223e-05
98bcc8cc4a81050c467eddd680e4ab54	IHECRE00004619.2	5dbd0394-c7a5-42cd-956c-260278fe526b	pval	split4	7c925e5dea284b048ce646f48f778903	gene_regions_n19864	19848	h3k4me1	h3k4me1	0.9956012	0.0020174868	5.067276e-05	0.000319231	0.9956012	0.00013073557	4.4702774e-05	0.00025445345	7.4174925e-05	0.0012426969	9.253633e-05	0.00017204297
98c99d3bba115c10299762a9a3026bff	IHECRE00003689.3	395d30b6-7fa1-48b7-8904-e4b31b4f88b7	raw	split4	7c925e5dea284b048ce646f48f778903	gene_regions_n19864	19848	h3k9me3	h3k9me3	0.9994584	6.0523244e-06	0.000420892	2.2240758e-05	4.508485e-06	1.1442907e-05	0.9994584	1.2165517e-05	1.765394e-05	3.827754e-06	3.509603e-05	7.779221e-06
98d42abe5e5d7c3b4b1c1da6630ef8d7	IHECRE00000926.6	9cec9156-5cbd-40b8-98cc-52f0b179bdbf	raw	split4	7c925e5dea284b048ce646f48f778903	gene_regions_n19864	19848	h3k4me3	h3k4me3	0.9996057	0.00017427928	2.1655737e-06	1.3007018e-05	2.4365632e-05	0.9996057	2.3892035e-05	4.5893645e-05	9.017516e-05	1.4860687e-05	4.5208185e-06	1.1910719e-06
98ddf97b69bf9ea0ac0b303c45dfa55e	IHECRE00003168.2	ca724c53-ad3a-4ae4-bd12-a4c62a72abfe	raw	split4	7c925e5dea284b048ce646f48f778903	gene_regions_n19864	19848	h3k27ac	h3k27ac	0.99967563	0.99967563	1.0353061e-06	1.31567185e-05	0.0001630307	8.727132e-06	2.0876773e-06	9.88966e-05	8.490461e-06	2.254713e-05	4.6175132e-06	1.8202031e-06
991f855f5db6422d014e588d61245b6e	IHECRE00001877.2	e9db14df-25ce-4103-8af0-a01f4486eaf9	pval	split4	7c925e5dea284b048ce646f48f778903	gene_regions_n19864	19848	h3k27ac	h3k27ac	0.99706763	0.99706763	6.323902e-05	0.00012749707	5.067422e-05	0.00040841324	4.5929293e-05	0.00020796234	0.0006618008	0.0011799803	2.745112e-05	0.00015941361
994554bc6b512413c3e0265f607ab558	IHECRE00001383.1	5afcabb6-206b-414a-9d7a-eaab090d881f	raw	split4	7c925e5dea284b048ce646f48f778903	gene_regions_n19864	19848	h3k4me1	h3k4me1	0.9998925	5.2088082e-05	6.0623315e-06	9.561599e-07	0.9998925	4.6474065e-06	8.0768206e-07	2.0544152e-05	8.987637e-07	1.7694247e-05	2.0790404e-07	3.5402402e-06
9949cdadd2b849b36c89943328f3a21e	IHECRE00004616.1	bdf8440d-f4c1-4471-9c29-b1cf45563873	fc	split4	7c925e5dea284b048ce646f48f778903	gene_regions_n19864	19848	h3k27ac	h3k27ac	0.9999703	0.9999703	4.0494754e-07	1.5379042e-06	1.1176887e-06	1.1670122e-05	5.829755e-07	4.181366e-06	2.2884108e-06	6.840219e-06	5.73958e-07	6.665012e-07
994d25ffa2168cfbe0cac8d6bc051712	IHECRE00003825.5	a2132ec8-5019-4f71-b6df-20615bc02f27	fc	split4	7c925e5dea284b048ce646f48f778903	gene_regions_n19864	19848	h3k4me1	h3k4me1	0.99803334	0.00026719863	3.1543543e-05	1.1254547e-05	0.99803334	5.7673773e-05	1.3386732e-06	0.0015050053	4.5642832e-06	6.6625136e-05	7.3737385e-07	2.0778127e-05
998efb9cb152a7c7a6656c362615de87	IHECRE00001893.6	a1234d93-1c1c-46b0-8aa9-7c377916cdee	Unique_minusRaw	split4	7c925e5dea284b048ce646f48f778903	gene_regions_n19864	19848	mrna_seq	mrna_seq	0.97167915	0.00013796575	5.9675192e-05	0.0002569183	0.00011113911	0.00017026717	6.840894e-05	8.4688814e-05	0.97167915	0.027198914	5.0965074e-05	0.00018197173
99a21829d490e191a60a4e03e9257b08	IHECRE00003847.4	5cbeb6f1-134a-4e5e-9212-3eceb2d20619	gembs_neg	split4	7c925e5dea284b048ce646f48f778903	gene_regions_n19864	19848	wgbs-standard	wgbs-standard	0.9522313	8.576782e-05	3.655227e-05	6.265274e-05	5.9968213e-05	1.2430331e-05	0.00011335039	5.13996e-05	0.00013616933	0.00011807029	0.04709218	0.9522313
99b91cda2999fa8933100b5b85c7abc6	IHECRE00002617.1	6973d8e2-6546-4e27-826a-ecb9fa9210fd	Unique_plusRaw	split4	7c925e5dea284b048ce646f48f778903	gene_regions_n19864	19848	rna_seq	rna_seq	0.9959908	0.0012276707	2.5029472e-05	0.00038808762	0.0003358143	9.064474e-05	2.143066e-05	7.027808e-05	0.0016653631	0.9959908	4.372229e-05	0.00014128085
99bcc6a5c8baa09ffab469e3cd2bae90	IHECRE00004666.5	82e62c98-fa10-42f7-8cdb-efdadbfd9fc5	fc	split4	7c925e5dea284b048ce646f48f778903	gene_regions_n19864	19848	h3k27me3	h3k27me3	0.9997969	1.7581167e-06	0.9997969	4.206404e-06	4.2276166e-05	5.554612e-05	3.9897186e-05	1.0398279e-05	1.9910078e-05	7.648332e-06	2.9020355e-06	1.8519391e-05
99e4856237d667313f5619a0dbede4f6	IHECRE00001540.1	d927b3f6-8396-4f11-900e-aa69258bfe33	raw	split4	7c925e5dea284b048ce646f48f778903	gene_regions_n19864	19848	h3k36me3	h3k36me3	0.9999	1.5244071e-05	1.07458966e-07	0.9999	7.1132195e-06	1.6603549e-06	1.4169294e-07	5.385227e-06	7.4005225e-06	4.1997006e-05	1.2504191e-05	8.46888e-06
9a19b16ca7c88a50e3fbc2f83fa5cdbc	IHECRE00000233.3	2125a9da-f56f-427d-a40a-acc9948df2f2	gembs_neg	split4	7c925e5dea284b048ce646f48f778903	gene_regions_n19864	19848	wgbs-standard	wgbs-standard	0.9979582	2.8252107e-05	6.237559e-06	3.785294e-05	1.2606851e-05	2.7599583e-06	1.7241748e-05	2.5766509e-05	2.877432e-05	3.861653e-05	0.0018436292	0.9979582
9a4f387b78c554167c176fb9a5389075	IHECRE00002661.1	38bb9ba1-bc92-436f-972c-ac77f1421d26	pval	split4	7c925e5dea284b048ce646f48f778903	gene_regions_n19864	19848	h3k4me1	h3k4me1	0.9998368	7.466837e-05	1.2174302e-05	1.1817306e-05	0.9998368	7.794332e-06	2.346959e-06	1.3196516e-05	8.986549e-06	1.9844163e-05	4.084933e-06	8.304837e-06
9a52264bd86d910a0e5d6fd9823429d5	IHECRE00001270.1	db6c4148-fe82-4760-87e0-4a3ef0dbfbbd	fc	split4	7c925e5dea284b048ce646f48f778903	gene_regions_n19864	19848	h3k27ac	h3k27ac	0.9962733	0.9962733	1.8346362e-05	3.8634436e-05	0.000100384765	0.0020162798	7.903215e-05	0.00018681602	8.9973764e-05	0.0011481035	2.0369424e-05	2.8879176e-05
9aab1825f4a1ad55862f24fbab7aeecf	IHECRE00002210.1	d1984328-c866-4989-8581-b0440aca4360	fc	split4	7c925e5dea284b048ce646f48f778903	gene_regions_n19864	19848	h3k27ac	h3k27ac	0.9997745	0.9997745	1.410743e-06	7.610392e-06	1.9147892e-05	7.788895e-05	4.3836544e-06	2.2546266e-05	2.6001922e-05	6.0463488e-05	2.6034538e-06	3.4031134e-06
9ac84466ebede8170136e7f44b39b759	IHECRE00001006.4	732d1f82-feba-4a67-aa61-d02368a35bbb	fc	split4	7c925e5dea284b048ce646f48f778903	gene_regions_n19864	19848	h3k36me3	h3k36me3	0.99995863	3.521687e-06	2.465935e-08	0.99995863	1.619589e-06	5.1887895e-07	1.7829e-07	1.8618828e-06	1.9192748e-06	1.0763235e-05	1.7247845e-05	3.7083369e-06
9ac9ad86c99f4758b4ba34e971cd3eec	IHECRE00001024.7	b3b8b788-0df1-4fad-a1bc-cec3d77664ee	fc	split4	7c925e5dea284b048ce646f48f778903	gene_regions_n19864	19848	h3k27me3	h3k27me3	0.9998815	8.5707194e-07	0.9998815	1.4119546e-06	1.4183416e-05	1.4462043e-05	5.8310943e-05	4.6908635e-06	1.06223615e-05	3.2350495e-06	1.7391371e-06	9.110846e-06
9af37c4fa8b736eb1e84f1784bb9f62c	IHECRE00000229.3	f271a62d-3491-479a-a751-15089b16148d	pval	split4	7c925e5dea284b048ce646f48f778903	gene_regions_n19864	19848	h3k4me3	h3k4me3	0.9996575	0.00019396299	4.6188916e-06	7.7773575e-06	2.2833914e-05	0.9996575	2.7478207e-05	3.517259e-05	2.1375676e-05	2.2545111e-05	4.090652e-06	2.6698617e-06
9af4a7fd0755bceb4a8345b3d5c3a3e4	IHECRE00003254.2	e0e9d8a2-09c2-4e6f-b915-d1e0ec2aabe0	pval	split4	7c925e5dea284b048ce646f48f778903	gene_regions_n19864	19848	h3k27ac	h3k27ac	0.999209	0.999209	1.0539743e-05	5.10827e-05	0.0003428754	1.0471094e-05	1.5730597e-05	3.4771187e-05	8.177556e-05	0.0001918127	2.9265366e-05	2.2661696e-05
9b31bdab89d90b4ee687276023153625	IHECRE00001361.1	fbc05bf4-7632-45d9-bb4c-4f99da4e05a4	gembs_pos	split4	7c925e5dea284b048ce646f48f778903	gene_regions_n19864	19848	wgbs-standard	wgbs-standard	0.9188964	8.051214e-05	2.7766278e-05	0.0001671212	5.786128e-05	1.1448797e-05	9.750604e-05	9.509193e-05	9.541833e-05	9.729704e-05	0.080373555	0.9188964
9b49e177aa2342b9398630b5c923922d	IHECRE00004603.3	4c655c7c-8a8a-4e2d-a610-f4e47cf57813	pval	split4	7c925e5dea284b048ce646f48f778903	gene_regions_n19864	19848	h3k9me3	h3k9me3	0.99986947	2.0149298e-06	3.1624954e-06	7.799001e-05	2.2379131e-06	1.2733558e-05	0.99986947	1.505152e-07	9.749341e-06	3.1521613e-06	9.361902e-06	9.9889e-06
9b4a03914a5ef2e1e6abc84b6b91b0c4	IHECRE00001392.1	1831713e-ecc8-4db1-be24-ad3c96d62441	ctl_raw	split4	7c925e5dea284b048ce646f48f778903	gene_regions_n19864	19848	input	input	0.99813	3.992076e-05	0.0005623977	6.814007e-05	0.00010943521	2.4542567e-05	0.00090532366	0.99813	1.0617496e-05	2.0533558e-05	2.7962466e-07	0.00012888238
9b5ff9cb3a2a8287fc5dc304e2d9d4d7	IHECRE00002182.1	a7e6776b-82dc-43a4-a80a-59d9e883241d	pval	split4	7c925e5dea284b048ce646f48f778903	gene_regions_n19864	19848	h3k27ac	h3k27ac	0.99960846	0.99960846	4.8330226e-06	6.0211587e-06	1.06345615e-05	0.00018659297	7.642597e-06	1.7776958e-05	5.988008e-06	0.00013923366	1.884329e-06	1.1121767e-05
9b96da53f707efdead39d7eb527e9427	IHECRE00000784.3	f2286a0c-dba6-4a30-897c-ba6f1fff3167	raw	split4	7c925e5dea284b048ce646f48f778903	gene_regions_n19864	19848	h3k27me3	h3k27me3	0.9979049	3.514828e-05	0.9979049	1.800802e-05	5.106403e-05	7.416505e-05	0.0014031825	0.00019850797	0.00013177747	6.0025708e-05	3.280144e-05	9.044227e-05
9b9bbc6ee8d3401bace148910fb84679	IHECRE00001043.7	bdf63b16-3594-4134-8b1c-8b71ab982b5d	fc	split4	7c925e5dea284b048ce646f48f778903	gene_regions_n19864	19848	h3k27ac	h3k27ac	0.9934574	0.9934574	1.5335861e-05	5.380604e-05	0.0007730342	0.0048445254	5.234488e-05	0.00042037375	0.00019952608	0.00013264864	3.2208605e-05	1.8918327e-05
9b9e94f4ce6af4861272df371eda8b43	IHECRE00001291.1	b3093ada-a966-418d-9ad9-23d3de2f0354	pval	split4	7c925e5dea284b048ce646f48f778903	gene_regions_n19864	19848	h3k27ac	h3k27ac	0.99967635	0.99967635	2.841456e-06	9.3812205e-06	2.4985982e-06	0.00010006968	7.3953966e-06	1.4582474e-05	1.3230902e-05	0.00016557069	3.2274156e-06	4.861666e-06
9bbf7c58c6f77651fc6e6077017afce6	IHECRE00003715.2	d19dd174-314a-4acb-be96-200f2ac615ac	pval	split4	7c925e5dea284b048ce646f48f778903	gene_regions_n19864	19848	h3k36me3	h3k36me3	0.9963561	0.00065181515	2.4112724e-06	0.9963561	0.00026805475	8.288342e-06	9.055825e-06	0.0003007266	0.00020063433	0.0001715022	0.0017274646	0.00030395968
9bd47417a24c84885bb7438131bcdd2e	IHECRE00000290.2	a5934348-2112-489d-b07d-8f81514b29ae	pval	split4	7c925e5dea284b048ce646f48f778903	gene_regions_n19864	19848	h3k9me3	h3k9me3	0.99855036	1.5933027e-05	0.0011566811	5.4599746e-05	1.197162e-05	4.7570906e-05	0.99855036	3.1627058e-06	6.243455e-05	1.9660107e-05	2.7585307e-05	5.0008355e-05
9bef47ed1dea8c6d908a83a89467cd56	IHECRE00000109.3	2aaf9761-ce55-4643-a036-4127de3f8454	raw	split4	7c925e5dea284b048ce646f48f778903	gene_regions_n19864	19848	h3k27ac	h3k27ac	0.9997161	0.9997161	1.6884813e-06	8.308096e-06	1.9833009e-05	9.581963e-05	3.6267218e-06	2.648817e-05	3.1318414e-05	9.094734e-05	2.534266e-06	3.4441273e-06
9c341bc1c671d159fac215dbbe8455db	IHECRE00000968.6	aa6b87f5-54dc-475b-8004-37c2002ace70	fc	split4	7c925e5dea284b048ce646f48f778903	gene_regions_n19864	19848	h3k9me3	h3k9me3	0.99991477	7.9429714e-07	6.104267e-06	5.247591e-05	1.1605574e-06	6.905368e-06	0.99991477	1.8188015e-07	5.4883703e-06	1.886113e-06	2.35596e-06	7.796167e-06
9c50493d344b688a4f68769171d120a6	IHECRE00001490.1	4d7c7eae-efbe-49b5-a8ad-09cb992b52d0	Unique_plusRaw	split4	7c925e5dea284b048ce646f48f778903	gene_regions_n19864	19848	rna_seq	rna_seq	0.99141663	0.00014143578	0.00010013166	0.000118513955	8.783062e-05	0.00022680487	8.005248e-05	9.826699e-05	0.007524346	0.99141663	9.3896226e-05	0.00011213188
9c51ab16a80e4da7515d77091b03cd44	IHECRE00002210.1	d1984328-c866-4989-8581-b0440aca4360	pval	split4	7c925e5dea284b048ce646f48f778903	gene_regions_n19864	19848	h3k27ac	h3k27ac	0.99984026	0.99984026	1.6967255e-06	6.4450296e-06	6.6780303e-06	5.4251188e-05	4.567513e-06	1.2531306e-05	2.3457153e-05	4.4002598e-05	3.0279812e-06	3.098097e-06
9c6edd7168aa058e2af64929f28eac68	IHECRE00002726.1	0a22b95d-32dc-4b7d-9223-b149373f0302	pval	split4	7c925e5dea284b048ce646f48f778903	gene_regions_n19864	19848	h3k27ac	h3k27ac	0.9998166	0.9998166	2.1138922e-06	7.352626e-06	7.716988e-06	2.9321838e-05	4.0891346e-06	1.1905594e-05	5.1439005e-05	6.262339e-05	3.046877e-06	3.8132084e-06
9c7b9a7c225da3e07e198cc549c5f0aa	IHECRE00003686.3	c4e865ac-f2bf-41ae-b897-6ef77f3ca5a9	gembs_pos	split4	7c925e5dea284b048ce646f48f778903	gene_regions_n19864	19848	wgbs-standard	wgbs-standard	0.9918286	0.00011103525	0.0006347091	0.00014009733	0.0013124828	0.0008519943	0.0020130589	0.00011971199	0.00034010582	0.00014465011	0.0025034773	0.9918286
9ca1c327256bd129b5e51f27db362af4	IHECRE00001251.1	fbac4007-72d4-4dc5-bd3f-2704611cd497	raw	split4	7c925e5dea284b048ce646f48f778903	gene_regions_n19864	19848	h3k36me3	h3k36me3	0.9999598	2.9455632e-06	6.5844944e-08	0.9999598	2.337165e-06	1.1741988e-06	1.8733523e-07	2.7350507e-06	1.3307688e-06	1.7827457e-05	6.0507195e-06	5.4116367e-06
9cc4d47c06bca0930bbe15cb813b6813	IHECRE00001892.7	1a48d1e3-a2d4-434f-8cee-d284ec0da60a	raw	split4	7c925e5dea284b048ce646f48f778903	gene_regions_n19864	19848	h3k27ac	h3k27ac	0.9994691	0.9994691	2.1392657e-06	8.651749e-06	8.5887e-05	0.0002623099	5.2515165e-06	2.757811e-05	1.2881053e-05	0.00011831118	2.7778121e-06	5.184873e-06
9cd11d910e7528a6119e971b680e154e	IHECRE00002672.1	fd4eebe6-84ec-4362-8184-e9dcd90ec455	pval	split4	7c925e5dea284b048ce646f48f778903	gene_regions_n19864	19848	h3k4me1	h3k4me1	0.99929655	0.000352991	2.7489146e-05	2.9689932e-05	0.99929655	1.4397603e-05	1.6669941e-05	9.5585514e-05	4.6555393e-05	8.5614345e-05	1.356234e-05	2.0837386e-05
9cdc9221fe115ad102267aa7aac58154	IHECRE00000924.7	d03f93fe-ba9c-4759-acb4-bc318a656ed3	raw	split4	7c925e5dea284b048ce646f48f778903	gene_regions_n19864	19848	h3k9me3	h3k9me3	0.99993587	1.1262948e-06	1.6682952e-06	4.5773715e-05	8.06138e-07	3.1251434e-06	0.99993587	5.3260296e-06	1.7986299e-06	7.6006916e-07	5.884634e-07	3.1095296e-06
9cf6b757d1e84ad4ed433a9cbe606be9	IHECRE00003816.1	c02216f5-387b-4ad0-b451-f30307b31d6f	raw	split4	7c925e5dea284b048ce646f48f778903	gene_regions_n19864	19848	h3k4me1	h3k4me1	0.9999633	1.0699822e-05	5.1506713e-06	1.5812972e-06	0.9999633	9.777556e-06	4.7660117e-07	3.312849e-06	1.0808169e-06	3.0673198e-06	4.2201137e-07	1.176292e-06
9cf7f1157e0dcbf13cfffbdabc70b432	IHECRE00000992.7	f518e9ca-649b-4f42-8538-0250ca1046ba	Unique_minusRaw	split4	7c925e5dea284b048ce646f48f778903	gene_regions_n19864	19848	mrna_seq	mrna_seq	0.99790937	6.4347456e-05	5.555923e-05	0.00015568946	9.271328e-05	0.00029214972	7.21316e-05	4.18171e-05	0.99790937	0.0010662399	3.4104156e-05	0.00021585882
9cf8dfe8440ba84e56e33c6f09bea61e	IHECRE00000648.3	78df816c-cbcc-40e0-bff2-1784bf92fd3c	fc	split4	7c925e5dea284b048ce646f48f778903	gene_regions_n19864	19848	h3k27ac	h3k27ac	0.9986947	0.9986947	4.965611e-06	4.2686617e-05	0.0003466989	0.0002667756	1.0475042e-05	0.0003898886	0.0001476783	6.3743755e-05	2.4137336e-05	8.36341e-06
9d1116304e5bfe5fe770091ea38df7a3	IHECRE00004909.1	c9d2923f-6929-4124-bbd8-9ef688193356	raw	split4	7c925e5dea284b048ce646f48f778903	gene_regions_n19864	19848	h3k4me1	h3k4me1	0.99232155	7.026842e-05	0.00017756925	0.00010588442	0.99232155	0.0064886785	7.56493e-05	0.0006329389	4.8023616e-05	3.403099e-05	9.775124e-06	3.5521098e-05
9d332c584a237e0eab907c6f6233e207	IHECRE00001030.7	2e5336b8-3cc1-48ac-ba65-a7a139158e40	fc	split4	7c925e5dea284b048ce646f48f778903	gene_regions_n19864	19848	h3k4me3	h3k4me3	0.99943024	0.00025996924	6.620332e-06	1.3166592e-05	2.1182575e-05	0.99943024	7.603176e-05	3.8473154e-05	0.00012193568	1.9957935e-05	4.1225453e-06	8.344195e-06
9d409622d99fc241363572f337204308	IHECRE00000960.6	8d74b87d-61f1-46fa-9287-d496990cc936	pval	split4	7c925e5dea284b048ce646f48f778903	gene_regions_n19864	19848	h3k4me1	h3k4me1	0.99995494	7.3435867e-06	2.7371038e-06	3.7682767e-06	0.99995494	1.7370678e-05	1.8255818e-06	2.0873467e-06	4.4780813e-06	3.0215522e-06	1.6578717e-06	6.2185967e-07
9d5d7a2628c0f440f71b419f9452d4f6	IHECRE00000260.2	fa7fb671-7543-43ee-b03b-da981bbc7a9b	pval	split4	7c925e5dea284b048ce646f48f778903	gene_regions_n19864	19848	h3k4me1	h3k4me1	0.9998161	3.98978e-05	3.0194664e-05	4.807366e-06	0.9998161	1.2847004e-06	2.7096653e-06	5.8313577e-05	5.234531e-06	2.2964055e-05	1.4269337e-06	1.7038572e-05
9d6eaad39378cb4d7a5a36a734b5d7e0	IHECRE00000270.2	78aaba4a-3f88-4f65-82d6-9d5fa5ceabcb	pval	split4	7c925e5dea284b048ce646f48f778903	gene_regions_n19864	19848	h3k9me3	h3k9me3	0.9997353	4.1092853e-06	5.9584095e-06	0.00015959443	4.842993e-06	1.6413349e-05	0.9997353	4.9857664e-07	2.1309414e-05	7.3297515e-06	1.5431184e-05	2.9162204e-05
9d7e6ff35da4a61320cca29315f50f11	IHECRE00003829.4	503bd71c-74cb-4096-8a07-526831cc1c01	raw	split4	7c925e5dea284b048ce646f48f778903	gene_regions_n19864	19848	h3k27me3	h3k27me3	0.9996934	4.454326e-06	0.9996934	5.422675e-06	2.0205522e-05	5.045639e-05	0.00014490748	1.6605827e-05	2.914519e-05	1.2879841e-05	7.630399e-06	1.4997523e-05
9da7b0e6e3d270260e26d67887d87dce	IHECRE00002732.1	c1fa8b58-3a00-49fa-bda3-68abe5aa3e25	raw	split4	7c925e5dea284b048ce646f48f778903	gene_regions_n19864	19848	h3k27ac	h3k27ac	0.99978954	0.99978954	1.2779003e-06	2.5369816e-06	3.9945567e-06	0.000120573015	1.5805989e-06	1.0217495e-05	2.0499424e-06	6.482832e-05	7.069948e-07	2.6324342e-06
9dbca13e94250f44dac1495888e7c508	IHECRE00002530.1	9ca19810-322f-4867-9f48-e9e66dea4d19	fc	split4	7c925e5dea284b048ce646f48f778903	gene_regions_n19864	19848	h3k4me1	h3k4me1	0.999634	5.172146e-06	0.00010565037	1.8344615e-05	0.999634	2.2078715e-05	9.768961e-06	0.00012217253	2.9085027e-06	1.8342971e-05	4.9994685e-07	6.113508e-05
9dbf86caa7971f3a4a58fa729b73f3e4	IHECRE00001889.7	0a4412db-98d2-49c5-9fe7-7e089d81032b	raw	split4	7c925e5dea284b048ce646f48f778903	gene_regions_n19864	19848	h3k9me3	h3k9me3	0.99996626	8.7735236e-07	2.8474215e-06	1.7148599e-05	7.9281455e-07	3.9318365e-06	0.99996626	1.0216237e-06	2.9769233e-06	7.3188113e-07	1.0922139e-06	2.2317356e-06
9dd215bca51838568192b72d124eb825	IHECRE00003687.3	7065f939-c876-4d2e-9b7a-d1282187a517	fc	split4	7c925e5dea284b048ce646f48f778903	gene_regions_n19864	19848	h3k9me3	h3k9me3	0.9994754	5.0277936e-06	0.000438946	1.4540817e-05	3.0420838e-06	1.3254383e-05	0.9994754	3.688818e-06	1.3033583e-05	3.833197e-06	1.984174e-05	9.444157e-06
9dd82ebcdef17fda6729788888457d41	IHECRE00001887.6	59a9b7d0-5484-46d1-b8f0-117dbd401378	raw	split4	7c925e5dea284b048ce646f48f778903	gene_regions_n19864	19848	h3k27me3	input	0.5014697	0.0048051663	0.45157436	0.0013538809	0.0043368707	0.0045820726	0.011543763	0.5014697	0.0056910813	0.006294861	0.002959269	0.005389009
9de38e7dc5754cf6c36726546e8cf509	IHECRE00002545.1	6e42295a-6bc9-411d-a1e7-e32005f5cc21	raw	split4	7c925e5dea284b048ce646f48f778903	gene_regions_n19864	19848	h3k27ac	h3k27ac	0.9999604	0.9999604	2.1455747e-07	2.7018632e-06	9.4592565e-07	1.1225397e-05	5.476922e-07	3.874683e-06	2.9983491e-06	1.5462238e-05	2.1039813e-07	1.1740931e-06
9de8956ef15450149daef3df913933ce	IHECRE00004676.6	5083a211-1538-4cfc-8f37-8a3267ca276e	pval	split4	7c925e5dea284b048ce646f48f778903	gene_regions_n19864	19848	h3k4me1	h3k4me1	0.9761278	0.020111613	0.00020167821	0.00042167972	0.9761278	1.5414123e-05	8.8125926e-05	0.0006018413	0.0008354085	0.00093572563	0.00013631351	0.00052450196
9de9df14a50a1248070dc008563940bc	IHECRE00000929.7	019099b5-c5c7-4c45-afd6-5aa460745ffc	raw	split4	7c925e5dea284b048ce646f48f778903	gene_regions_n19864	19848	h3k4me3	h3k4me3	0.9999236	3.767018e-05	8.1179854e-07	2.4208339e-06	8.30925e-06	0.9999236	7.296098e-06	7.4765603e-06	3.874075e-06	7.385954e-06	6.65202e-07	3.9457038e-07
9eab636aea6a5d7b3c348109fa820ebc	IHECRE00001293.1	48054d97-3727-4909-ab1e-df86c244b3a1	pval	split4	7c925e5dea284b048ce646f48f778903	gene_regions_n19864	19848	h3k27me3	h3k27me3	0.9995152	3.4502002e-06	0.9995152	9.8795845e-06	9.6649776e-05	5.899704e-05	0.00020625461	1.2998648e-05	4.0312563e-05	1.313604e-05	1.2850052e-05	3.036997e-05
9ec7c113a30513168108a26cf8fd4327	IHECRE00000729.3	ff21b723-0182-4036-b030-9d735e7c7bf5	pval	split4	7c925e5dea284b048ce646f48f778903	gene_regions_n19864	19848	h3k36me3	h3k36me3	0.99959105	1.2399099e-05	1.3096638e-06	0.99959105	1.414263e-05	2.486938e-05	1.5858196e-06	1.8585652e-05	9.377826e-06	0.00026173692	2.6987345e-05	3.792894e-05
9ec981edf1681ce9caa6e90b986df574	IHECRE00001022.4	3ac2b187-51fd-4412-820f-81fb8b5a3122	ctl_raw	split4	7c925e5dea284b048ce646f48f778903	gene_regions_n19864	19848	input	input	0.9983094	0.00021526865	9.463492e-05	0.00014946432	0.00025793194	1.0296489e-05	0.0008621819	0.9983094	3.2871394e-05	1.782732e-05	1.821522e-05	3.1958614e-05
9edc87a3ee9fcc2790fbb158e289a94b	IHECRE00000916.3	86a4f33e-0e84-4cde-904a-1b7c215cd0c4	pval	split4	7c925e5dea284b048ce646f48f778903	gene_regions_n19864	19848	h3k36me3	h3k36me3	0.9998826	9.74602e-06	3.4907862e-07	0.9998826	6.7959004e-06	7.240686e-06	4.1639504e-07	1.561556e-05	1.1333087e-05	3.3575525e-05	2.1784099e-05	1.0567437e-05
9f3d2aca407c800bc0ab3b030e8b6519	IHECRE00001398.1	4dd7a86e-da92-4a12-bc52-59270a960b68	pval	split4	7c925e5dea284b048ce646f48f778903	gene_regions_n19864	19848	h3k36me3	h3k36me3	0.999647	4.4075477e-05	2.7114e-07	0.999647	8.165532e-06	1.5394302e-06	3.1894766e-07	8.373981e-06	3.2786083e-05	0.00021613078	2.9243036e-05	1.2022418e-05
9f3f410e93239ec7e9ff1d91e8db13fe	IHECRE00000125.3	dacc7ba8-eaa9-422e-a4a9-bea4ff368702	pval	split4	7c925e5dea284b048ce646f48f778903	gene_regions_n19864	19848	h3k36me3	h3k36me3	0.99986637	2.3502058e-05	1.5547977e-07	0.99986637	5.854154e-06	1.9682027e-06	2.8794608e-07	4.4549397e-06	2.0225889e-05	3.7651178e-05	3.0485562e-05	9.099923e-06
9f50ec8e6603292d585fed50c4f0aae7	IHECRE00000133.3	b7547846-6ccc-41ad-a087-c7faf237bfff	raw	split4	7c925e5dea284b048ce646f48f778903	gene_regions_n19864	19848	h3k36me3	h3k36me3	0.99991703	8.972489e-06	1.18831025e-07	0.99991703	5.4335073e-06	2.1647675e-06	1.2080345e-07	7.746913e-06	4.974297e-06	3.433424e-05	8.0657e-06	1.0956355e-05
9f55e9838f97dd934cefb067e267ffe0	IHECRE00000229.3	d50d886e-de20-4390-91ea-79449d21afd2	pval	split4	7c925e5dea284b048ce646f48f778903	gene_regions_n19864	19848	h3k4me1	h3k4me1	0.9998729	6.4134634e-05	5.481456e-06	6.071812e-06	0.9998729	1.2713859e-05	2.2887054e-06	7.4170034e-06	1.1318373e-05	9.396658e-06	5.7571087e-06	2.4644964e-06
9f866346b96b88e21a7377f266457683	IHECRE00000257.2	d17aa051-ba58-4c5f-8b25-adf6c1de526a	raw	split4	7c925e5dea284b048ce646f48f778903	gene_regions_n19864	19848	h3k4me1	h3k4me1	0.9999491	1.4572771e-05	8.077367e-06	1.2642336e-06	0.9999491	2.601915e-06	5.569175e-07	1.5623003e-05	3.429046e-06	2.1308515e-06	4.692109e-07	2.0821913e-06
9f89d87b02b8b378e7ee439189f40bc4	IHECRE00002625.1	651816f3-5993-4aba-baab-e51e5572514d	Unique_minusRaw	split4	7c925e5dea284b048ce646f48f778903	gene_regions_n19864	19848	rna_seq	rna_seq	0.9989681	0.00022744527	3.954033e-06	0.00019482554	9.0555724e-05	8.312976e-05	3.5490807e-06	3.7672962e-05	0.00028180773	0.9989681	6.9475896e-06	0.0001020496
9feafd55ab6d5c7220c3de76a5fe13e1	IHECRE00002612.1	b24a0887-b84b-455f-8e86-cdbaaf4247ed	pval	split4	7c925e5dea284b048ce646f48f778903	gene_regions_n19864	19848	h3k27ac	h3k27ac	0.99982196	0.99982196	2.0627838e-06	8.787384e-06	7.758997e-06	4.121061e-05	5.460844e-06	1.4584265e-05	4.1654377e-05	4.895043e-05	4.029647e-06	3.5560493e-06
a00f862f3a74cbb40f34af6fca32064d	IHECRE00003845.2	f6030e61-e9c0-4b19-9d0e-f1e53212e793	pval	split4	7c925e5dea284b048ce646f48f778903	gene_regions_n19864	19848	h3k27me3	h3k27me3	0.99956423	9.130114e-06	0.99956423	9.3511135e-06	2.6708669e-05	6.484679e-05	0.00018964017	1.1210136e-05	6.250408e-05	1.4792611e-05	7.735676e-06	3.9762224e-05
a02aebe45de298cdf0a993f2dd6e83ef	IHECRE00003824.4	cb040f88-af8e-414b-ae61-5144f89dde92	Unique_minusRaw	split4	7c925e5dea284b048ce646f48f778903	gene_regions_n19864	19848	rna_seq	mrna_seq	0.8117022	0.0010326965	0.00020821507	0.0003957841	0.00013501811	0.0005928383	0.000241283	0.00028251877	0.8117022	0.18479304	0.00017317994	0.0004431743
a032416855296f0d79212b84aba827a0	IHECRE00001457.1	6d90e020-b6c2-4e95-920f-783e8068ccbc	raw	split4	7c925e5dea284b048ce646f48f778903	gene_regions_n19864	19848	h3k36me3	h3k36me3	0.9997305	3.2896914e-05	1.3931712e-07	0.9997305	1.1904387e-05	1.5928287e-06	2.1542043e-07	1.0730058e-05	1.0856571e-05	0.00016119581	2.2602086e-05	1.7391607e-05
a03af81218060164d92b58b6d20bb06d	IHECRE00000125.3	b43626e9-ae3b-4929-849e-473dd820693d	raw	split4	7c925e5dea284b048ce646f48f778903	gene_regions_n19864	19848	h3k27ac	h3k27ac	0.9998964	0.9998964	3.769276e-07	6.5768104e-06	1.2287989e-05	4.698726e-05	1.0975838e-06	1.1990639e-05	4.23324e-06	1.7909158e-05	1.0638867e-06	1.090465e-06
a0747f22e34860456921cb7fe5a5c726	IHECRE00001917.1	5b0733fd-ddc9-493d-8a47-8fff7041459a	fc	split4	7c925e5dea284b048ce646f48f778903	gene_regions_n19864	19848	h3k4me1	h3k4me1	0.9999738	1.01105825e-05	4.263733e-06	1.4762888e-06	0.9999738	1.9261636e-06	5.622455e-07	2.611695e-06	1.7868089e-06	1.7489233e-06	4.4999197e-07	1.2033248e-06
a076e507590b384284721f5d0ea1f5b0	IHECRE00000281.2	bc64df79-d94c-42cb-8e2d-d1d68eb218a9	gembs_pos	split4	7c925e5dea284b048ce646f48f778903	gene_regions_n19864	19848	wgbs-standard	wgbs-standard	0.994902	4.5399134e-05	7.872037e-06	4.5839413e-05	1.7168759e-05	3.603459e-06	2.5658956e-05	3.843448e-05	4.847983e-05	4.4840446e-05	0.004820759	0.994902
a088f7bfa2224b6101ec9021683213d6	IHECRE00001326.1	3eaf7d0b-e072-4b5d-baf9-56a70a1f9dee	pval	split4	7c925e5dea284b048ce646f48f778903	gene_regions_n19864	19848	h3k4me1	h3k4me1	0.9999192	1.5346428e-05	1.69474e-05	2.552214e-06	0.9999192	8.638369e-06	3.2034932e-06	1.4859096e-05	7.7019195e-06	5.1802813e-06	1.7904196e-06	4.5543065e-06
a0a8246a7409345e8b55a90ff16adb35	IHECRE00001026.7	fd7efbc8-fc06-4ba7-8a18-22ac119e1d96	pval	split4	7c925e5dea284b048ce646f48f778903	gene_regions_n19864	19848	h3k27me3	h3k27me3	0.99908876	5.866982e-06	0.99908876	1.954173e-05	0.00018096127	0.00016976766	0.0003236186	9.614911e-06	8.522064e-05	2.8225182e-05	1.4232878e-05	7.418318e-05
a0c6b2446b1fcfe2604c5ed42325adc6	IHECRE00004675.5	d147f0d5-4cd1-4b4f-a757-4aa51b950d77	fc	split4	7c925e5dea284b048ce646f48f778903	gene_regions_n19864	19848	h3k27me3	h3k27me3	0.9999373	8.146e-07	0.9999373	1.0915845e-06	9.4419365e-06	8.217978e-06	2.1380985e-05	3.2229489e-06	6.9081384e-06	3.0493902e-06	1.1582383e-06	7.486316e-06
a0cf37c18eca1deb31aca585acc811f4	IHECRE00003834.5	ca744cfd-5705-49d5-b1b1-09f84c87b85c	raw	split4	7c925e5dea284b048ce646f48f778903	gene_regions_n19864	19848	h3k9me3	h3k9me3	0.9999604	4.4549483e-07	5.74967e-07	2.5129877e-05	7.733751e-07	3.9890415e-06	0.9999604	5.2079127e-08	2.965368e-06	8.50346e-07	2.3635394e-06	2.442171e-06
a0dadb7bc96708fb046fa17bacc7bc5c	IHECRE00002637.1	30b07f27-79c1-45ae-a026-406194fdf0b0	Unique_minusRaw	split4	7c925e5dea284b048ce646f48f778903	gene_regions_n19864	19848	rna_seq	rna_seq	0.99036705	4.8414986e-05	2.5340107e-05	7.1633134e-05	3.9813574e-05	0.00013497818	2.4523471e-05	2.7727583e-05	0.009171902	0.99036705	1.9291807e-05	6.9313704e-05
a0edf24e8b4b166222c3d04503ca518a	IHECRE00001273.1	276300bf-a5fa-4ffe-b6f1-fb5aa33ca05b	raw	split4	7c925e5dea284b048ce646f48f778903	gene_regions_n19864	19848	h3k27ac	h3k27ac	0.99911374	0.99911374	2.6195169e-06	1.0362969e-05	0.00012669948	0.00053847354	4.2276192e-06	3.3952954e-05	1.5556956e-05	0.00014728602	1.7277908e-06	5.2911205e-06
a1106f092d3d4977206a3d2ed492de05	IHECRE00000341.2	60427f84-8516-4b50-8b0c-92e59f98bd58	ctl_raw	split4	7c925e5dea284b048ce646f48f778903	gene_regions_n19864	19848	input	input	0.98823905	0.00050955004	0.0015411268	0.0012033907	0.00048193106	0.00034424147	0.0059973174	0.98823905	0.00021140091	0.00030048593	1.42391855e-05	0.0011572927
a15076cc7cd8dbc6654b0695020d84d2	IHECRE00000070.3	cefb7c30-c246-45e3-a1c7-f28257f723dd	fc	split4	7c925e5dea284b048ce646f48f778903	gene_regions_n19864	19848	h3k9me3	h3k9me3	0.9995153	5.1435467e-07	0.00042767043	1.849148e-05	3.046293e-06	1.377172e-05	0.9995153	2.3155012e-07	5.496977e-06	1.8176216e-06	6.6076677e-06	7.0128476e-06
a187055db5bddfc4ba6afb6ef67a5a53	IHECRE00001045.7	4e3a02d5-b097-4c68-81ad-ec4ff2fb9f7e	pval	split4	7c925e5dea284b048ce646f48f778903	gene_regions_n19864	19848	h3k4me1	h3k4me1	0.9995413	0.00026182897	1.772307e-05	9.633054e-06	0.9995413	5.4584492e-05	1.3189872e-05	3.974183e-05	2.8618688e-05	1.703444e-05	9.719872e-06	6.662505e-06
a205f7c247df8eb7c919a671ab06cce7	IHECRE00003702.7	22d2b762-9e4f-45d6-af14-573c9bebc158	raw	split4	7c925e5dea284b048ce646f48f778903	gene_regions_n19864	19848	h3k27me3	h3k27me3	0.9991192	3.9441866e-06	0.9991192	1.6143289e-05	0.0002721384	0.000282642	0.00015458891	2.0381105e-05	5.5406606e-05	2.1044802e-05	1.3484931e-05	4.10692e-05
a216b9d6b35a94475271b6578ee29068	IHECRE00002049.2	321de268-af43-4f01-bc8f-700fe02e008b	ctl_raw	split4	7c925e5dea284b048ce646f48f778903	gene_regions_n19864	19848	input	input	0.98336375	0.0011941757	0.007009697	0.0003412865	0.0002613146	0.00054616155	0.005938447	0.98336375	0.00022495103	0.00042561968	1.7931334e-05	0.0006766715
a223bc2bb0ef47076e6734536c3465f6	IHECRE00003390.2	fbd1a07c-6eea-44eb-9251-b32d0a043982	raw	split4	7c925e5dea284b048ce646f48f778903	gene_regions_n19864	19848	h3k27ac	h3k27ac	0.99985075	0.99985075	1.8345661e-06	1.1242325e-05	5.2226176e-05	7.8507355e-06	4.2019715e-06	2.7416423e-05	1.3696679e-05	1.9335557e-05	9.391568e-06	2.1295916e-06
a26a4c570638cf1ad8675d957f435c9b	IHECRE00001917.1	b682c2ea-63c7-4007-9122-5a77e01b8c26	gembs_pos	split4	7c925e5dea284b048ce646f48f778903	gene_regions_n19864	19848	wgbs-pbat	wgbs-pbat	0.98345655	3.7712667e-05	1.046091e-05	7.7515644e-05	2.5112851e-05	7.918736e-06	4.594008e-05	3.8462054e-05	5.5500466e-05	4.3316075e-05	0.98345655	0.01620158
a2b72a574c94440c280b4dae42f90e70	IHECRE00003716.2	79f94066-2988-40f9-a746-bdd6578c3873	raw	split4	7c925e5dea284b048ce646f48f778903	gene_regions_n19864	19848	h3k9me3	h3k9me3	0.99998736	4.1300012e-07	5.4522206e-07	3.5097012e-06	3.720319e-07	9.028507e-07	0.99998736	5.408726e-08	1.6173927e-06	4.2169808e-07	1.0935146e-06	3.708493e-06
a2c1c9861c135fea661c3de261b37d71	IHECRE00000240.3	e5051162-3534-4c21-b37a-9d70a53452b8	pval	split4	7c925e5dea284b048ce646f48f778903	gene_regions_n19864	19848	h3k9me3	h3k9me3	0.99550337	0.00010807817	0.0023533895	0.0002683282	9.970928e-05	0.00052300957	0.99550337	1.3993685e-05	0.0002533713	0.00012623549	0.0002430384	0.00050747016
a2d8c303eeefc0f3a91acd18cbc9dd38	IHECRE00000934.7	1ea89d23-8ced-47b7-8dd4-06e8de6b91b0	fc	split4	7c925e5dea284b048ce646f48f778903	gene_regions_n19864	19848	h3k9me3	h3k9me3	0.99837095	2.848794e-05	7.0672184e-05	0.00013640452	0.0003165674	9.370216e-05	0.99837095	0.00038183932	6.582286e-05	1.3319268e-05	0.00048854604	3.3777105e-05
a2e295fb435b12c5c78bc407ca55abde	IHECRE00001483.1	8d4cb0e6-789e-4338-8ffb-2b1adcc05c72	raw	split4	7c925e5dea284b048ce646f48f778903	gene_regions_n19864	19848	h3k9me3	h3k9me3	0.9947857	1.8435812e-05	0.00090622145	0.0009216013	5.1145875e-05	0.00014360202	0.9947857	0.0026772148	4.767579e-05	4.9693976e-05	1.532031e-05	0.00038339218
a2f50f1785920bce96016814c202d898	IHECRE00002511.1	7a7cd8ce-28fe-4007-bdaa-d60da8f6e892	Unique_minusRaw	split4	7c925e5dea284b048ce646f48f778903	gene_regions_n19864	19848	rna_seq	rna_seq	0.99812454	0.0007476615	1.27881085e-05	0.00021090251	0.0002410655	8.672021e-05	9.727371e-06	5.124633e-05	0.00036508706	0.99812454	1.7946897e-05	0.00013220315
a2f8a54dddb55e77f4b432d980a68682	IHECRE00000308.2	c64b94bf-e6db-4160-be10-343a5ad1264c	pval	split4	7c925e5dea284b048ce646f48f778903	gene_regions_n19864	19848	h3k4me3	h3k4me3	0.9949862	0.00412014	1.7964481e-05	3.2434524e-05	5.2871488e-05	0.9949862	8.579165e-05	0.00014922598	0.00033135156	0.00018886325	1.10445135e-05	2.409828e-05
a318ccff84b3389c3f35d359b1e76496	IHECRE00001458.1	90311c59-c092-4716-8ced-a612dc9a7683	fc	split4	7c925e5dea284b048ce646f48f778903	gene_regions_n19864	19848	h3k27ac	h3k27ac	0.9991229	0.9991229	1.5130897e-06	1.4222916e-05	8.759824e-05	0.0006451314	7.889738e-06	4.6911213e-05	2.0517204e-05	4.349569e-05	3.3690758e-06	6.4909555e-06
a329cbe44d1503b2f6de498259908135	IHECRE00000239.3	3e7be691-1aee-4535-8892-99521536f514	Unique_minusRaw	split4	7c925e5dea284b048ce646f48f778903	gene_regions_n19864	19848	mrna_seq	mrna_seq	0.96657515	0.00016714781	7.208469e-05	0.00017700621	6.893033e-05	0.00015238792	5.7199177e-05	5.8838472e-05	0.96657515	0.03247543	4.627256e-05	0.00014952899
a382eacc2e6716b1315f8f123eeda6a3	IHECRE00001250.1	c98204c9-d9db-4b6e-a4c4-33f4e326528d	pval	split4	7c925e5dea284b048ce646f48f778903	gene_regions_n19864	19848	h3k4me1	h3k4me1	0.99986494	8.7052875e-05	5.929737e-06	2.9475652e-06	0.99986494	1.0627185e-06	1.6206809e-06	1.0586729e-05	3.464255e-06	1.598681e-05	1.0377572e-06	5.286566e-06
a38a13dd56bea94f35b9483d00efed90	IHECRE00002564.1	f51136fe-901b-4516-acf5-960a860f70e7	Unique_minusRaw	split4	7c925e5dea284b048ce646f48f778903	gene_regions_n19864	19848	rna_seq	rna_seq	0.9987464	0.0002653365	1.1351593e-05	0.00022830418	0.00020335561	5.7480756e-05	6.4432847e-06	4.0756382e-05	0.00031054072	0.9987464	1.5599362e-05	0.000114500595
a3b38cddbc61203c57f710cde0bad0b6	IHECRE00004713.2	c4989c47-0a86-4e60-9a96-0019647d527f	gembs_neg	split4	7c925e5dea284b048ce646f48f778903	gene_regions_n19864	19848	wgbs-standard	wgbs-standard	0.9994603	2.9041905e-05	3.142201e-05	5.93843e-05	2.6927415e-05	9.5598125e-06	5.3592943e-05	5.1587383e-05	4.7455545e-05	8.4529864e-05	0.00014633768	0.9994603
a3bce8ae500877a48e10618727587691	IHECRE00004717.2	fa33bfa6-708d-48c1-9796-fae408006b69	Unique_plusRaw	split4	7c925e5dea284b048ce646f48f778903	gene_regions_n19864	19848	rna_seq	rna_seq	0.9578092	0.00019136562	8.751244e-05	0.00021600582	9.9321696e-05	0.00030987972	0.00011636349	0.0001244047	0.040725213	0.9578092	9.689775e-05	0.00022385693
a3cce688cbde3ec8acee46450787d711	IHECRE00001012.4	ceb637d9-2ce3-4213-9dcd-4173dd734e28	fc	split4	7c925e5dea284b048ce646f48f778903	gene_regions_n19864	19848	h3k4me1	h3k4me1	0.99994004	1.8063221e-05	5.8190276e-06	2.7679405e-06	0.99994004	6.907782e-06	7.283478e-07	1.2081315e-05	2.771348e-06	6.589579e-06	6.060068e-07	3.6962774e-06
a3eb962423a080dbf8c3ff7732212364	IHECRE00004713.2	e0c0800b-3b56-4a12-9e86-6c2b014acbe6	fc	split4	7c925e5dea284b048ce646f48f778903	gene_regions_n19864	19848	h3k4me1	h3k4me1	0.9974291	0.00049668254	2.9448688e-06	0.0014389416	0.9974291	1.5637717e-05	5.9778654e-06	0.0002678009	1.5246189e-05	0.0001480358	9.771696e-06	0.00016986427
a400ba5716465343a4e0a18aa884ba92	IHECRE00004666.5	82e62c98-fa10-42f7-8cdb-efdadbfd9fc5	raw	split4	7c925e5dea284b048ce646f48f778903	gene_regions_n19864	19848	h3k27me3	h3k27me3	0.9996094	1.9086895e-06	0.9996094	6.627811e-06	0.00012250237	0.00011247906	6.602088e-05	1.3491277e-05	2.7292115e-05	1.1314344e-05	5.0578733e-06	2.3949908e-05
a44b3d8ddb2abcaa0cabb13eb7619dc4	IHECRE00000821.3	2aea1dfa-3417-4199-9f63-2c1e3e950685	pval	split4	7c925e5dea284b048ce646f48f778903	gene_regions_n19864	19848	h3k27me3	h3k27me3	0.999747	5.8846313e-06	0.999747	5.171857e-06	1.7056625e-05	3.9381433e-05	8.5500404e-05	1.096939e-05	4.5143075e-05	9.040556e-06	4.41199e-06	3.0530013e-05
a45b736aae782a9a5460260535c810ee	IHECRE00002216.1	1e6458ec-f661-44b9-b55f-7422945a57c1	raw	split4	7c925e5dea284b048ce646f48f778903	gene_regions_n19864	19848	h3k27ac	h3k27ac	0.9965611	0.9965611	9.208182e-06	2.7353492e-05	4.616063e-05	8.52177e-05	2.8149721e-05	0.0030906221	1.6259584e-05	0.00012010438	5.0468054e-07	1.5273783e-05
a49a1ae6fe31409f83fa8fa5ea0f5323	IHECRE00003808.1	4a8b4799-6afb-49ea-a6ae-19a731abd44c	fc	split4	7c925e5dea284b048ce646f48f778903	gene_regions_n19864	19848	h3k4me3	h3k4me3	0.99881315	0.00072319765	6.9541875e-06	2.2169432e-05	3.1489802e-05	0.99881315	4.8963433e-05	5.9593065e-05	0.0002162551	5.5463475e-05	2.6926036e-06	2.0159643e-05
a4abc60d2bbef2381640d1507be454ba	IHECRE00002216.1	1e6458ec-f661-44b9-b55f-7422945a57c1	fc	split4	7c925e5dea284b048ce646f48f778903	gene_regions_n19864	19848	h3k27ac	h3k27ac	0.9988772	0.9988772	4.2173942e-06	1.9766876e-05	3.6536796e-05	5.114538e-05	1.701191e-05	0.00090417586	1.8960482e-05	6.23704e-05	1.0014256e-06	7.486407e-06
a4af24e2270e7a092af716728fcb85a0	IHECRE00000849.3	d4dda22e-6f6c-40d6-a35b-ec3cb4454ee6	ctl_raw	split4	7c925e5dea284b048ce646f48f778903	gene_regions_n19864	19848	input	input	0.9926622	0.000644913	0.000989533	0.0008853818	0.00045503478	0.00024227683	0.0020980164	0.9926622	0.00019382662	0.00049291045	1.1877e-05	0.0013240083
a4cfe387a904fc23b9a1e01ba503dfee	IHECRE00000926.6	9cec9156-5cbd-40b8-98cc-52f0b179bdbf	fc	split4	7c925e5dea284b048ce646f48f778903	gene_regions_n19864	19848	h3k4me3	h3k4me3	0.9994993	0.00026376476	2.3459836e-06	1.267691e-05	2.3527286e-05	0.9994993	3.3541855e-05	4.621115e-05	9.366138e-05	1.8184812e-05	4.808117e-06	1.9128543e-06
a4f5525ffe0276f78630970f7459d723	IHECRE00000121.3	4a5cfc14-4daf-4d77-9a82-2b790575203a	fc	split4	7c925e5dea284b048ce646f48f778903	gene_regions_n19864	19848	h3k27me3	h3k27me3	0.999645	1.8701863e-06	0.999645	4.077425e-06	3.4375345e-05	3.4933768e-05	0.00020966478	6.63946e-06	2.7274014e-05	6.570374e-06	5.594645e-06	2.4032557e-05
a501f851f310715ecd9be518f4dd823f	IHECRE00000760.1	b2888ebb-e5ef-4050-a581-51eeebab0c5f	Unique_minusRaw	split4	7c925e5dea284b048ce646f48f778903	gene_regions_n19864	19848	rna_seq	rna_seq	0.99378127	5.693139e-05	2.4089053e-05	5.0839197e-05	2.3635796e-05	0.000112386035	1.8712704e-05	2.5357192e-05	0.005832583	0.99378127	1.4982947e-05	5.9154696e-05
a56c87b1672d399c47f97dda7a8be81c	IHECRE00003804.1	99f64bff-6a7f-4116-8a49-8ea2121e3dc6	raw	split4	7c925e5dea284b048ce646f48f778903	gene_regions_n19864	19848	h3k27ac	h3k27ac	0.996126	0.996126	1.18876815e-05	0.00013787644	6.452562e-05	0.0017310403	2.0585412e-05	0.00018952969	0.0002845264	0.0013333026	9.969474e-06	9.099286e-05
a5c2472b95b8588bebfe4588f2a6842c	IHECRE00001439.1	008df6d5-16ce-4df9-b59c-d347b116dec7	pval	split4	7c925e5dea284b048ce646f48f778903	gene_regions_n19864	19848	h3k36me3	h3k36me3	0.9996105	3.9074923e-05	2.706873e-07	0.9996105	7.743363e-06	1.6414798e-06	3.7461086e-07	9.052409e-06	2.7352153e-05	0.00025501175	3.0890973e-05	1.8164112e-05
a5c5646e2b9515015d9e02c96dab8eaa	IHECRE00000324.2	756649ac-3ff5-4e66-abf7-82b2991c856a	gembs_neg	split4	7c925e5dea284b048ce646f48f778903	gene_regions_n19864	19848	wgbs-standard	wgbs-standard	0.94112104	0.00032424176	1.2986806e-05	0.01752303	0.00057322066	4.067042e-05	6.194276e-05	9.8601355e-05	0.00016986688	0.0006086776	0.0394657	0.94112104
a5d781a514349895601bfeb71f7c956a	IHECRE00002633.1	f37f5a47-3c30-4bbb-9fe8-9febd564a1be	Unique_plusRaw	split4	7c925e5dea284b048ce646f48f778903	gene_regions_n19864	19848	rna_seq	rna_seq	0.998944	0.000217038	4.238304e-06	0.00017301865	0.00010468582	4.2965472e-05	3.203624e-06	2.9570516e-05	0.00041091946	0.998944	9.057518e-06	6.116091e-05
a5fc20d5de2e7c2f1a21ecc0fa5b75b9	IHECRE00002420.1	283c02f6-4fe2-412b-bf23-b7325bc6bbfc	fc	split4	7c925e5dea284b048ce646f48f778903	gene_regions_n19864	19848	h3k27ac	h3k27ac	0.999785	0.999785	1.615706e-06	9.05848e-06	1.5262116e-05	6.374212e-05	5.5158025e-06	2.5865918e-05	2.2749291e-05	6.414184e-05	3.5404066e-06	3.6051358e-06
a62d70caa3db315c09f05adffce2a1ee	IHECRE00000988.6	b26226f7-eeeb-4656-98c7-5dfb01a3e74e	fc	split4	7c925e5dea284b048ce646f48f778903	gene_regions_n19864	19848	h3k9me3	h3k9me3	0.999925	1.7350695e-06	1.5974418e-05	7.329765e-06	2.5136908e-06	6.0028397e-06	0.999925	1.5993007e-06	8.227806e-06	1.2233752e-06	1.8491142e-05	1.1875642e-05
a66253b0b0bac5c48e0303a6d4a169bb	IHECRE00002530.1	e3c08c58-6827-43f9-9231-da5dbaf802cb	Unique_plusRaw	split4	7c925e5dea284b048ce646f48f778903	gene_regions_n19864	19848	rna_seq	rna_seq	0.9882641	0.00013000958	5.17131e-05	9.4534465e-05	5.448221e-05	0.0002157999	4.7502013e-05	4.5734858e-05	0.010954745	0.9882641	2.8486875e-05	0.000112972695
a67de0e4d187ead2bfbfc16416053ca8	IHECRE00001007.4	cf39648d-c62d-43ff-9d7d-22e416d4ed26	pval	split4	7c925e5dea284b048ce646f48f778903	gene_regions_n19864	19848	h3k27me3	h3k27me3	0.9994518	6.6618577e-06	0.9994518	1.2059063e-05	6.0194026e-05	5.360542e-05	0.00024687106	1.1239726e-05	5.8204783e-05	2.1524314e-05	1.0560286e-05	6.719824e-05
a688690862882eb89bf6c144bb5ca0b2	IHECRE00000129.3	10d36a04-e044-4c40-9b45-3ef18c963298	fc	split4	7c925e5dea284b048ce646f48f778903	gene_regions_n19864	19848	h3k36me3	h3k36me3	0.9998709	1.4661317e-05	8.4977174e-08	0.9998709	5.3892577e-06	7.072243e-07	2.6695008e-07	5.408375e-06	4.281323e-06	7.015085e-05	1.696204e-05	1.123717e-05
a6e4c5b4bf0f682ebfcc8bf7f295de36	IHECRE00000233.3	2125a9da-f56f-427d-a40a-acc9948df2f2	gembs_pos	split4	7c925e5dea284b048ce646f48f778903	gene_regions_n19864	19848	wgbs-standard	wgbs-standard	0.99715495	2.582579e-05	5.8022774e-06	4.2467396e-05	1.2447264e-05	2.457781e-06	1.7379836e-05	3.3362143e-05	3.0159707e-05	3.400763e-05	0.0026410536	0.99715495
a6f6e02d7bcd02aae4aeb4a15a775ad4	IHECRE00000940.6	c54759dd-9a95-47ce-8963-c9bf940560ea	fc	split4	7c925e5dea284b048ce646f48f778903	gene_regions_n19864	19848	h3k9me3	h3k9me3	0.9999902	2.300328e-07	1.758086e-06	4.0969103e-06	1.9606554e-07	8.677258e-07	0.9999902	1.7069239e-07	7.6746437e-07	2.9951846e-07	3.8896948e-07	1.1259327e-06
a72e8c3522e520f1272a3ed1c85b99e1	IHECRE00001482.1	18665c0d-6177-476e-bfd1-50a3da407753	raw	split4	7c925e5dea284b048ce646f48f778903	gene_regions_n19864	19848	h3k36me3	h3k36me3	0.9999267	8.59425e-06	9.6313656e-08	0.9999267	2.5135344e-06	9.805049e-07	1.2873708e-07	5.597113e-06	1.3433243e-05	1.9779269e-05	1.2431885e-05	9.790038e-06
a7438a34c047ec2685591c95aad2b3f1	IHECRE00001319.1	30addf48-b24d-4294-baa1-c315f60f46a3	pval	split4	7c925e5dea284b048ce646f48f778903	gene_regions_n19864	19848	h3k9me3	h3k9me3	0.99571615	2.0605482e-06	9.738011e-07	0.0042027873	9.269315e-06	6.251951e-06	0.99571615	8.832494e-06	1.0324538e-05	4.0791933e-06	2.6523334e-05	1.2823168e-05
a769cb8d8bdde1b57374f81de8866fcd	IHECRE00003360.2	21b0134b-82c5-42cf-8aac-88dc38891fe7	pval	split4	7c925e5dea284b048ce646f48f778903	gene_regions_n19864	19848	h3k27ac	h3k27ac	0.9999472	0.9999472	1.3132316e-06	3.0198607e-06	5.3838535e-06	2.8826046e-06	2.073051e-06	3.5900264e-06	9.817166e-06	2.0969146e-05	2.5529769e-06	1.3962928e-06
a780311043004e5f86cb423fbffe1526	IHECRE00001040.6	c4faa519-317f-4b20-9d99-e6d32c18d575	raw	split4	7c925e5dea284b048ce646f48f778903	gene_regions_n19864	19848	h3k36me3	h3k36me3	0.9999317	3.492821e-06	6.4685445e-08	0.9999317	3.325225e-06	1.8297853e-06	2.3415599e-07	4.3331856e-06	3.3764302e-06	3.9871524e-05	8.529388e-06	3.3071412e-06
a7ba3098240e7f8abae7615b4d809903	IHECRE00002344.1	18052308-91ff-41f6-8e6c-fb460cede7a5	fc	split4	7c925e5dea284b048ce646f48f778903	gene_regions_n19864	19848	h3k27ac	h3k27ac	0.9921847	0.9921847	6.268859e-05	0.00010581117	0.0013879742	0.0010698511	4.526137e-05	0.0018872139	1.8654904e-05	0.002860941	6.439625e-06	0.00037043775
a8021406ec1d1422629dbd7011c900ec	IHECRE00004700.5	405213bb-4b2e-4fa3-b3b1-d241c8e86c4c	pval	split4	7c925e5dea284b048ce646f48f778903	gene_regions_n19864	19848	h3k36me3	h3k36me3	0.99995875	1.5657095e-06	2.2710763e-08	0.99995875	2.3068328e-07	2.3077052e-06	1.8480297e-06	3.0399707e-07	9.232027e-06	1.9355617e-05	3.6531471e-06	2.7917408e-06
a80bb4111cc0aa04dd953ecfa2636f31	IHECRE00001935.1	0b0c5786-e084-4954-a96f-72d7a88b913e	pval	split4	7c925e5dea284b048ce646f48f778903	gene_regions_n19864	19848	h3k4me1	h3k4me1	0.99988997	3.608605e-05	1.868171e-05	3.7711523e-06	0.99988997	3.309281e-06	3.7779594e-06	8.591795e-06	7.593124e-06	1.5703623e-05	1.594574e-06	1.0833055e-05
a80cfcbdab97c736c3517d42b5873d2c	IHECRE00001457.1	6d90e020-b6c2-4e95-920f-783e8068ccbc	fc	split4	7c925e5dea284b048ce646f48f778903	gene_regions_n19864	19848	h3k36me3	h3k36me3	0.99966204	4.5142766e-05	1.7156611e-07	0.99966204	1.3504692e-05	1.8274767e-06	2.7486976e-07	1.1564844e-05	1.6382388e-05	0.00019336934	2.8013907e-05	2.7870648e-05
a833357b217f15e941d418022d51af86	IHECRE00000152.3	8ed625cd-d912-4521-bd62-5effff61a9e5	pval	split4	7c925e5dea284b048ce646f48f778903	gene_regions_n19864	19848	h3k4me3	h3k4me3	0.9991748	0.0005837945	6.2975487e-06	1.19187225e-05	3.5737878e-05	0.9991748	4.6346002e-05	6.515068e-05	3.3661465e-05	3.143122e-05	5.76603e-06	5.028611e-06
a839cd1bed16d83eda6c48e85be73805	IHECRE00000811.1	e2872573-ed06-4f0b-8704-396e87531cda	Unique_plusRaw	split4	7c925e5dea284b048ce646f48f778903	gene_regions_n19864	19848	rna_seq	rna_seq	0.9641183	0.00012339918	0.00011197435	8.961904e-05	7.206561e-05	0.00037209986	9.025434e-05	7.814588e-05	0.034706138	0.9641183	6.7594476e-05	0.000170513
a8ade9eedf00aa3d413c021b0d57adc7	IHECRE00002491.1	dc348582-46f8-4bf3-8edb-ddd044707814	pval	split4	7c925e5dea284b048ce646f48f778903	gene_regions_n19864	19848	h3k27ac	h3k27ac	0.9998222	0.9998222	1.8831615e-06	7.429221e-06	1.1286736e-05	5.804168e-05	6.403998e-06	1.6218864e-05	2.1356964e-05	4.771042e-05	3.9064807e-06	3.5501032e-06
a8bea50d5373f72b1c4e0c8a11d48a68	IHECRE00002598.1	dfaeb74e-c806-48e9-a623-ae20e53c8fb9	fc	split4	7c925e5dea284b048ce646f48f778903	gene_regions_n19864	19848	h3k27ac	h3k27ac	0.99987316	0.99987316	3.342668e-07	2.994183e-05	1.0796826e-05	8.53557e-06	1.9077697e-06	1.7898277e-05	9.856344e-06	4.0188177e-05	3.5334813e-07	6.85558e-06
a8bfab138690b083e8522552867122fd	IHECRE00003716.2	79f94066-2988-40f9-a746-bdd6578c3873	fc	split4	7c925e5dea284b048ce646f48f778903	gene_regions_n19864	19848	h3k9me3	h3k9me3	0.99998426	5.094168e-07	6.369587e-07	4.0235077e-06	4.5034315e-07	1.10854e-06	0.99998426	5.600745e-08	2.034669e-06	5.1927145e-07	1.5052137e-06	4.913755e-06
a8c254391add969955717aecb961114a	IHECRE00002063.1	ad373be4-9739-4cbd-9f33-0ddd3ce45304	gembs_pos	split4	7c925e5dea284b048ce646f48f778903	gene_regions_n19864	19848	wgbs-standard	wgbs-standard	0.9975297	2.6225805e-05	1.8797373e-05	1.5745549e-05	1.4156481e-05	3.804976e-06	3.1510186e-05	7.488514e-05	4.7065798e-05	4.302597e-05	0.0021951618	0.9975297
a9404a46e2c53aef55d1d18cd0cf25a0	IHECRE00003809.1	4a2441ca-55cf-47d7-babd-5b4be2878b1b	fc	split4	7c925e5dea284b048ce646f48f778903	gene_regions_n19864	19848	h3k36me3	h3k36me3	0.9998777	8.049331e-06	8.522756e-08	0.9998777	1.9294475e-06	1.8488723e-06	4.4354192e-07	4.498623e-06	1.19310425e-05	5.176617e-05	3.5823265e-05	5.8630317e-06
a9804142385582b1c00a10afe7272a82	IHECRE00001530.1	4d9ab58c-d9ba-4ac0-b9ee-a6e7c8e78bcf	raw	split4	7c925e5dea284b048ce646f48f778903	gene_regions_n19864	19848	h3k27ac	h3k27ac	0.9999058	0.9999058	4.5902254e-07	2.403343e-06	2.6530222e-06	4.4345375e-05	1.5501455e-06	8.154524e-06	5.0284243e-06	2.7841603e-05	7.765447e-07	1.0303471e-06
a98cbf6eac2cbe552b673b8162122cac	IHECRE00002366.1	2df828ef-a211-4898-b2b6-dc1f48d5f0c0	Unique_minusRaw	split4	7c925e5dea284b048ce646f48f778903	gene_regions_n19864	19848	rna_seq	rna_seq	0.9962998	0.0004975682	1.1677948e-05	0.0011235507	0.0003163599	0.0002085632	1.5503025e-05	0.00013729765	0.000992956	0.9962998	3.2317763e-05	0.00036452792
a9cc32c3f0eae990c51c539c41f4cd1d	IHECRE00001860.6	86450ec6-260f-4c1f-99c9-bcfbbbc5c188	fc	split4	7c925e5dea284b048ce646f48f778903	gene_regions_n19864	19848	h3k27ac	h3k27ac	0.9794946	0.9794946	4.235187e-05	0.00024828676	0.0017306897	0.0140575785	0.0003453342	0.0027204717	0.0003929434	0.0007833766	7.7021425e-05	0.00010743565
aa0270a371135a33b1f493c7dbb5dc51	IHECRE00003168.2	ca724c53-ad3a-4ae4-bd12-a4c62a72abfe	fc	split4	7c925e5dea284b048ce646f48f778903	gene_regions_n19864	19848	h3k27ac	h3k27ac	0.999741	0.999741	1.1106531e-06	9.691526e-06	0.00013185522	8.787904e-06	2.0086736e-06	6.852226e-05	8.3364475e-06	2.2793438e-05	3.562543e-06	2.3266628e-06
aa26db7767e07d21d45b7eca1595b295	IHECRE00002306.1	911d335c-f835-4557-a91a-f087bb478235	pval	split4	7c925e5dea284b048ce646f48f778903	gene_regions_n19864	19848	h3k4me1	h3k4me1	0.9990602	0.00055856403	2.651134e-05	3.0599924e-05	0.9990602	1.4476674e-05	1.7659637e-05	8.193354e-05	6.0256574e-05	0.00010939605	1.5705757e-05	2.4650417e-05
aa2fa325beff2698e6f2f470ef4f0e58	IHECRE00000983.7	28efaa97-cdc8-4335-83a3-064d42b1fd10	fc	split4	7c925e5dea284b048ce646f48f778903	gene_regions_n19864	19848	h3k36me3	h3k36me3	0.99997926	1.7281831e-06	1.4407885e-08	0.99997926	9.751466e-07	3.685217e-07	9.7569036e-08	1.1062554e-06	1.2134682e-06	7.936294e-06	4.245461e-06	3.1189427e-06
aa52eddec1a4cc9a9475d3e523301a93	IHECRE00003692.4	e4c527ec-18d1-4382-887e-2c78b7a5a939	pval	split4	7c925e5dea284b048ce646f48f778903	gene_regions_n19864	19848	h3k9me3	h3k9me3	0.99300647	2.2484734e-05	1.5012642e-05	0.006371006	4.5326342e-05	0.00016062445	0.99300647	2.7310707e-06	8.5491294e-05	5.3564025e-05	0.00016794012	6.9334914e-05
aa57a2c6d6e5add9f205c1964635ecb8	IHECRE00004700.5	405213bb-4b2e-4fa3-b3b1-d241c8e86c4c	raw	split4	7c925e5dea284b048ce646f48f778903	gene_regions_n19864	19848	h3k36me3	h3k36me3	0.9999304	6.7561273e-06	2.1915843e-08	0.9999304	2.1250278e-06	2.9584319e-06	2.7178096e-06	1.14398845e-05	3.2683552e-06	3.3353794e-05	1.7034384e-06	5.27862e-06
aa626ab1e099528fe015ba076234410c	IHECRE00001457.1	b29ef53b-7262-43e2-ab26-84dcd5c07165	fc	split4	7c925e5dea284b048ce646f48f778903	gene_regions_n19864	19848	h3k27me3	h3k27me3	0.9997609	1.7037914e-06	0.9997609	3.1995974e-06	3.1132302e-05	2.8730297e-05	0.0001150722	1.0345955e-05	2.0795203e-05	6.1548403e-06	4.667385e-06	1.7276714e-05
aaaa2fe81b826bba5521bdde1b5fda44	IHECRE00000849.3	d4dda22e-6f6c-40d6-a35b-ec3cb4454ee6	fc	split4	7c925e5dea284b048ce646f48f778903	gene_regions_n19864	19848	h3k9me3	h3k9me3	0.99982184	2.6215434e-06	3.3918353e-05	5.6927176e-05	3.385945e-06	1.3189864e-05	0.99982184	3.8055557e-06	1.1252425e-05	5.9184026e-06	4.360183e-06	4.2839256e-05
aab6057ece1d710e87a11525a0acd79f	IHECRE00002372.1	2d4d337f-a559-4236-9cf3-21e2ba0ab118	raw	split4	7c925e5dea284b048ce646f48f778903	gene_regions_n19864	19848	h3k27ac	h3k27ac	0.99978095	0.99978095	1.4703563e-06	2.9257455e-06	7.12604e-06	0.00013497396	1.4908145e-06	1.2807951e-05	2.8681634e-06	5.126782e-05	6.9323755e-07	3.4750383e-06
aaf36d4364561addeedd141384887210	IHECRE00003251.2	f448141e-09d7-41be-a92a-bea48fd5b628	pval	split4	7c925e5dea284b048ce646f48f778903	gene_regions_n19864	19848	h3k27ac	h3k27ac	0.99948066	0.99948066	1.7777127e-05	4.3558928e-05	0.000110127236	3.3124805e-05	3.0490546e-05	3.962925e-05	9.5068164e-05	8.301708e-05	5.158592e-05	1.4909887e-05
ab043801b4213922c2b13f53ff07cf5d	IHECRE00000284.2	87bd20a0-67fa-4d09-8be1-5af82b2135f8	pval	split4	7c925e5dea284b048ce646f48f778903	gene_regions_n19864	19848	h3k36me3	h3k36me3	0.99391407	0.0001896416	4.7555372e-06	0.99391407	5.1438285e-05	2.2112446e-05	3.8385565e-06	5.0942144e-05	0.00037711358	0.0051785517	0.00012967693	7.7842415e-05
ab1b80f9ab06b65d85fb87b414c01799	IHECRE00001457.1	9f6f8a52-1626-4301-ab46-eb5cd8e0bb33	raw	split4	7c925e5dea284b048ce646f48f778903	gene_regions_n19864	19848	h3k9me3	h3k9me3	0.9999902	1.2886613e-07	4.1498762e-07	5.3183553e-06	2.3509159e-07	8.28049e-07	0.9999902	2.5198263e-08	7.3690774e-07	2.530262e-07	7.209097e-07	1.103711e-06
ab2f1141bda1d51e06908dd687d30201	IHECRE00003306.2	805350d2-7504-4aff-ba28-483958728b9f	raw	split4	7c925e5dea284b048ce646f48f778903	gene_regions_n19864	19848	h3k27ac	h3k27ac	0.9983608	0.9983608	8.185062e-06	3.270545e-05	0.00057758845	0.0004531825	1.7727682e-05	0.0001654738	0.00022157375	0.00012272448	3.072885e-05	9.280039e-06
abab13e931a5e2001546cccaeca87337	IHECRE00000803.1	25aeb79f-4fca-44ec-9d10-0fc12194ffd4	raw	split4	7c925e5dea284b048ce646f48f778903	gene_regions_n19864	19848	h3k4me1	h3k4me1	0.9470004	0.010570574	0.00037343966	0.008527043	0.9470004	0.0064643584	7.98889e-05	0.010731401	0.00014207212	0.014561136	0.00021252388	0.0013371552
ac265f00a313a189231b58dfdfcb105a	IHECRE00003682.3	aaa0b154-2777-4a76-a919-829c05cb2aa5	raw	split4	7c925e5dea284b048ce646f48f778903	gene_regions_n19864	19848	h3k36me3	h3k36me3	0.998071	2.2401398e-05	2.466993e-06	0.998071	2.7887978e-05	8.4219304e-05	0.0014478363	5.0313818e-05	3.0881398e-05	0.0001244194	4.784259e-05	9.066633e-05
ac324df248fea05d054ff24a08728637	IHECRE00000321.2	c8657a32-fc05-4c24-83c9-60d44c93384b	pval	split4	7c925e5dea284b048ce646f48f778903	gene_regions_n19864	19848	h3k4me3	h3k4me3	0.99762386	0.0014660254	1.3472737e-05	7.810704e-05	1.5752368e-05	0.99762386	0.00012495367	0.00011532743	0.0004911024	2.953662e-05	3.2484088e-05	9.3494145e-06
ac5d9bc8ae230e5c80eacdf44de4cd77	IHECRE00000938.7	9782d3cd-edb8-4ed9-b45c-a33832264df9	Unique_raw	split4	7c925e5dea284b048ce646f48f778903	gene_regions_n19864	19848	mrna_seq	mrna_seq	0.862014	4.2718628e-05	3.9690225e-05	6.372796e-05	8.1406986e-05	7.813483e-05	2.8128108e-05	2.3768609e-05	0.862014	0.13755397	1.9489366e-05	5.494212e-05
ac6a6b607af1d1f985a14c8d6453cb41	IHECRE00001032.6	df1f1ce4-1a3a-4759-9431-f00274a7749b	raw	split4	7c925e5dea284b048ce646f48f778903	gene_regions_n19864	19848	h3k4me1	h3k4me1	0.9928195	0.00011137101	9.7815166e-05	0.00014025212	0.9928195	0.005068299	0.00010675437	0.0015071775	5.78283e-05	4.8653095e-05	1.27001995e-05	2.95988e-05
acaa613cb5407e5e6de6b6d7a9dead78	IHECRE00001889.7	f8ce3430-b2fd-414a-9546-9bea993d3d31	fc	split4	7c925e5dea284b048ce646f48f778903	gene_regions_n19864	19848	h3k4me1	h3k4me1	0.9961606	0.000119495606	0.0029148844	1.618717e-05	0.9961606	7.796764e-05	0.00011633752	0.00039842108	0.00011921468	2.275738e-05	1.574367e-05	3.825028e-05
ad1f6ad740509c9301d8b6e23c947d23	IHECRE00000256.2	79549a9e-789a-46a9-a458-4a2c1259c94e	ctl_raw	split4	7c925e5dea284b048ce646f48f778903	gene_regions_n19864	19848	input	input	0.9973117	7.972506e-05	0.0001445719	0.00024949666	0.00013944415	2.9620678e-05	0.0018728041	0.9973117	1.3728207e-05	2.8638056e-05	4.1356398e-07	0.00012992753
ad27c4db2e8b493337e0af87fafa1484	IHECRE00004610.2	946d9db5-c2ec-4c13-9689-dc803ab18892	fc	split4	7c925e5dea284b048ce646f48f778903	gene_regions_n19864	19848	h3k4me3	h3k4me3	0.99588203	0.0006197401	3.673914e-05	0.00013498706	0.0027354974	0.99588203	8.5473774e-05	0.00012579034	7.8747995e-05	0.00028023476	1.4836241e-05	5.897786e-06
ad29d194294e8b3f6b705b21b390a098	IHECRE00001041.8	46fc700c-349d-40ea-86db-cc5a5f3e687a	pval	split4	7c925e5dea284b048ce646f48f778903	gene_regions_n19864	19848	h3k36me3	h3k36me3	0.99893814	9.301364e-05	7.0631927e-07	0.99893814	2.6737875e-05	8.8960105e-06	8.487888e-06	1.6043161e-05	0.00055102556	0.00015702078	0.0001811536	1.8661594e-05
ad6e99d65715369d34887083c240490e	IHECRE00003680.3	f291fb29-a363-426c-a2c2-33a98c6182ef	pval	split4	7c925e5dea284b048ce646f48f778903	gene_regions_n19864	19848	h3k27ac	h3k27ac	0.9941202	0.9941202	9.596295e-05	6.877969e-05	0.000116320654	0.004441321	9.564818e-05	0.00021926664	0.00010430815	0.00062869705	7.352158e-05	3.5936344e-05
ad8baac322a7e0aa0bf256346b130b0a	IHECRE00000849.3	aa08d225-e16a-448f-b9ad-fb79bed0b958	gembs_pos	split4	7c925e5dea284b048ce646f48f778903	gene_regions_n19864	19848	wgbs-standard	wgbs-standard	0.9901321	4.1289997e-05	1.0016423e-05	5.8688503e-05	1.1904579e-05	4.6710497e-06	3.954985e-05	4.592639e-05	5.8860693e-05	4.3254917e-05	0.009553697	0.9901321
ada29e289ede5da473034e2f860a2bf1	IHECRE00000303.2	89d09183-5d60-46a5-b09a-bec32e88d696	raw	split4	7c925e5dea284b048ce646f48f778903	gene_regions_n19864	19848	h3k27ac	h3k27ac	0.9963863	0.9963863	1.1691935e-05	0.00019621625	0.00201083	0.00074940966	2.8915414e-05	0.00027477465	0.00010473643	0.00017985135	3.5766127e-05	2.1643718e-05
adadbc915f0720aa416f4e5cd28e9b29	IHECRE00001877.2	e9db14df-25ce-4103-8af0-a01f4486eaf9	raw	split4	7c925e5dea284b048ce646f48f778903	gene_regions_n19864	19848	h3k27ac	h3k27ac	0.9990569	0.9990569	8.631809e-06	4.287046e-05	4.7578655e-05	0.00017230425	1.2632905e-05	0.00025526775	0.00010448778	0.0002662094	3.0783474e-06	3.021556e-05
adb3758489d52f8cb8459b306f699b1a	IHECRE00002539.1	2cf24eb1-ecf4-42db-8bb9-fd595a8e44c0	Unique_plusRaw	split4	7c925e5dea284b048ce646f48f778903	gene_regions_n19864	19848	rna_seq	rna_seq	0.99850106	0.00028472982	5.1773172e-06	0.00020636234	0.00012662142	6.0723964e-05	4.291971e-06	3.5608828e-05	0.00068864116	0.99850106	1.1369732e-05	7.554186e-05
adfb1fdea458cc90212bc085ebaf1e65	IHECRE00001256.1	9986190e-7328-4359-912a-2f5414c00c23	pval	split4	7c925e5dea284b048ce646f48f778903	gene_regions_n19864	19848	h3k27ac	h3k27ac	0.9998117	0.9998117	1.3305361e-06	3.796035e-06	1.6146076e-06	9.994856e-05	4.4035737e-06	6.0106663e-06	1.1640196e-05	5.5308912e-05	1.3977916e-06	2.7931703e-06
ae05c11c22977fb13e63ded3eb695e1c	IHECRE00002087.1	9274103f-0efa-4958-9580-6f4f70583a29	Unique_minusRaw	split4	7c925e5dea284b048ce646f48f778903	gene_regions_n19864	19848	rna_seq	rna_seq	0.98883575	0.00010031994	2.992004e-05	7.337093e-05	3.0400895e-05	0.0001053097	1.881845e-05	3.0182642e-05	0.010679868	0.98883575	1.7705697e-05	7.831149e-05
ae0f809281ca7372bafc689e3131c47f	IHECRE00000187.3	01fbb36e-a7f9-4593-a7d1-5cdbb4388ba0	gembs_neg	split4	7c925e5dea284b048ce646f48f778903	gene_regions_n19864	19848	wgbs-standard	wgbs-standard	0.9951879	2.3742634e-05	7.660142e-06	2.4660783e-05	1.3226731e-05	2.1744922e-06	2.0979192e-05	2.2078098e-05	2.5678788e-05	3.1958803e-05	0.004640008	0.9951879
ae2601a8d7b74f823ef64110ccfcaf03	IHECRE00001542.1	25b43756-77cb-4847-ae21-518fd7fcaeee	pval	split4	7c925e5dea284b048ce646f48f778903	gene_regions_n19864	19848	h3k36me3	h3k36me3	0.99989605	9.534128e-06	2.7049984e-07	0.99989605	3.1467546e-06	1.4978655e-06	1.6450105e-07	6.8661075e-06	6.3096722e-06	4.2612737e-05	1.4389241e-05	1.9205434e-05
ae9375f38ddd0d1b5de036d497f13368	IHECRE00004695.5	199ee165-65e6-47cc-997e-bb79838a989d	Unique_plusRaw	split4	7c925e5dea284b048ce646f48f778903	gene_regions_n19864	19848	rna_seq	rna_seq	0.99589455	0.00019366253	8.525318e-05	0.00014890952	5.2058338e-05	0.00022256373	0.00010421199	0.00012033063	0.0029063555	0.99589455	7.644385e-05	0.00019555632
aeb9f4721108ea3dea8ca222caa74e66	IHECRE00001973.1	cd02f672-1b6d-4841-83d9-c7d187a2a7f5	Unique_minusRaw	split4	7c925e5dea284b048ce646f48f778903	gene_regions_n19864	19848	rna_seq	rna_seq	0.9734299	0.0003401817	0.0002913281	0.00028303536	0.00031448543	0.000489704	0.00015878407	0.00017785617	0.023897335	0.9734299	0.00015904912	0.00045835206
aed9495e3224dcce65aaa959a6f7441d	IHECRE00002523.1	61476725-d651-4ae5-b81b-d638d31d1d0c	Unique_minusRaw	split4	7c925e5dea284b048ce646f48f778903	gene_regions_n19864	19848	rna_seq	rna_seq	0.99799806	0.00048481935	1.544046e-05	0.0002651397	0.00030361567	8.359908e-05	1.0851585e-05	5.728807e-05	0.00059380266	0.99799806	2.075915e-05	0.00016662567
af092b179dade60ddcc1e22d43990923	IHECRE00003306.2	805350d2-7504-4aff-ba28-483958728b9f	pval	split4	7c925e5dea284b048ce646f48f778903	gene_regions_n19864	19848	h3k27ac	h3k27ac	0.9995165	0.9995165	4.3227333e-06	9.7196125e-06	3.679225e-05	0.00016889093	1.075904e-05	2.932464e-05	0.00016903885	3.8715392e-05	1.1761045e-05	4.223318e-06
af299580cdac02b18d31b1adfea7b4b1	IHECRE00000174.3	1cf401c5-9b4e-4e1d-a7bf-903f412df517	Unique_minusRaw	split4	7c925e5dea284b048ce646f48f778903	gene_regions_n19864	19848	rna_seq	rna_seq	0.95140046	0.000105109844	5.0302995e-05	9.660537e-05	7.5203054e-05	0.000114088805	3.4479788e-05	4.8977487e-05	0.047914185	0.95140046	2.5870955e-05	0.00013460162
af348573f3d03e35b827926bdb549c18	IHECRE00004621.2	3b14eaa2-de4c-477a-91d5-249dc3a4b8fa	fc	split4	7c925e5dea284b048ce646f48f778903	gene_regions_n19864	19848	h3k27ac	h3k27ac	0.99996805	0.99996805	6.4130154e-07	2.2165104e-06	2.0759294e-06	8.273017e-06	9.666525e-07	4.083837e-06	4.0139607e-06	7.375815e-06	1.0762419e-06	1.3702239e-06
af35244ba7115c359c9929bee9bebc37	IHECRE00000233.3	58100d32-de3d-456a-a280-51cbf3f744ab	raw	split4	7c925e5dea284b048ce646f48f778903	gene_regions_n19864	19848	h3k4me1	h3k4me1	0.9993561	0.00013039816	3.7141715e-05	2.6205185e-05	0.9993561	1.620503e-05	3.6965735e-05	0.0003050773	3.525839e-05	1.3465906e-05	3.6290465e-05	6.949128e-06
af52f2d3d27ed9a68a50d4d74c4a897f	IHECRE00002717.1	b9aedff6-6962-4336-8c44-281b35830189	Unique_minusRaw	split4	7c925e5dea284b048ce646f48f778903	gene_regions_n19864	19848	rna_seq	rna_seq	0.99913484	0.00024268685	3.525581e-06	0.00017370879	8.562833e-05	7.0793336e-05	2.9372109e-06	3.554909e-05	0.00015479639	0.99913484	5.565731e-06	8.9971654e-05
af7a7ff810c826dfb35a1b281f4e198b	IHECRE00001893.6	d30507d4-6b66-4bed-946f-9975da413e99	fc	split4	7c925e5dea284b048ce646f48f778903	gene_regions_n19864	19848	h3k4me3	h3k4me3	0.99907696	0.00048899226	6.065226e-06	3.06743e-05	6.743685e-05	0.99907696	3.331344e-05	6.863602e-05	0.0001579959	5.646938e-05	3.5982769e-06	9.81723e-06
af7ce32657c0abe06353962bf43691f5	IHECRE00002661.1	38bb9ba1-bc92-436f-972c-ac77f1421d26	raw	split4	7c925e5dea284b048ce646f48f778903	gene_regions_n19864	19848	h3k4me1	h3k4me1	0.99975926	0.00017016273	2.1810793e-06	1.9680456e-05	0.99975926	4.401991e-06	4.785236e-07	2.6951504e-05	2.6787288e-06	1.0119323e-05	7.80672e-07	3.417404e-06
af96da151141a96425a3ddf3ccadb2ce	IHECRE00001304.1	f5c8d1c0-9a0b-489c-a622-52d2181cc2e8	raw	split4	7c925e5dea284b048ce646f48f778903	gene_regions_n19864	19848	h3k27me3	h3k27me3	0.9998129	8.0733514e-07	0.9998129	2.709564e-06	4.0705734e-05	3.7230595e-05	7.3305484e-05	8.226577e-06	9.680001e-06	4.7923777e-06	2.2161282e-06	7.362879e-06
afb4c80205e0f4414a13d4abee798ff7	IHECRE00001381.1	65f7c2ca-ef4e-4a2a-93cf-c0308e1b6dc7	fc	split4	7c925e5dea284b048ce646f48f778903	gene_regions_n19864	19848	h3k4me1	h3k4me1	0.9999188	4.1338164e-05	6.852501e-06	1.0062619e-06	0.9999188	3.3701972e-06	8.801961e-07	1.0666836e-05	1.851733e-06	1.1114658e-05	3.4709254e-07	3.7943637e-06
afea009dfdd04669487d094b0864a425	IHECRE00000724.1	8a04152e-4833-4c29-b9d9-c72422291065	Unique_plusRaw	split4	7c925e5dea284b048ce646f48f778903	gene_regions_n19864	19848	rna_seq	rna_seq	0.9630849	0.00015537612	0.00011950709	0.00010767435	7.961655e-05	0.00040390267	0.00010317345	9.1722286e-05	0.035573043	0.9630849	7.571229e-05	0.00020555175
b041bea90c429eca8755d61bcd347eb2	IHECRE00002210.1	464c0155-b837-45ac-894c-4897f9cca8aa	fc	split4	7c925e5dea284b048ce646f48f778903	gene_regions_n19864	19848	h3k4me1	h3k4me1	0.9997265	0.00011939693	1.041125e-05	1.1191861e-05	0.9997265	5.4566885e-06	2.7933181e-06	5.4221742e-05	1.1627899e-05	4.544087e-05	2.8796305e-06	1.00417e-05
b04b262b7eacd2f2a49a068e5e02d088	IHECRE00000251.2	2d39bd22-c188-4a6d-81b8-8b7cba2c8087	fc	split4	7c925e5dea284b048ce646f48f778903	gene_regions_n19864	19848	h3k36me3	h3k36me3	0.9991566	7.8366225e-05	6.69463e-07	0.9991566	3.1795746e-05	3.932792e-06	1.7665524e-06	4.3435226e-05	7.52102e-05	0.0004917659	7.593537e-05	4.0488172e-05
b06e252b1dfd1f86d97d8a75d5c88c6a	IHECRE00000237.3	2cba5936-f140-44e1-bb8c-03b1b31528e1	raw	split4	7c925e5dea284b048ce646f48f778903	gene_regions_n19864	19848	h3k36me3	h3k36me3	0.99352694	0.0012087963	4.5582747e-06	0.99352694	0.0005749511	2.4167073e-05	3.457128e-05	0.0016033365	0.0006622542	0.00020694775	0.0017342947	0.0004192619
b084a653dba1c0c1c9fb2e9bb7ee9c88	IHECRE00000941.6	5725e866-3271-4779-857a-9b32c5bab386	raw	split4	7c925e5dea284b048ce646f48f778903	gene_regions_n19864	19848	h3k4me3	h3k4me3	0.9998319	5.1243598e-05	1.3157596e-05	3.6807285e-06	2.3307888e-05	0.9998319	2.2792532e-05	1.8725448e-05	2.3217417e-05	8.589527e-06	1.7454612e-06	1.6242976e-06
b0c591c91a57709c82a8810bc3ca4bbb	IHECRE00002224.1	4c8f3941-dd20-4082-8d83-ffdd9f06a506	raw	split4	7c925e5dea284b048ce646f48f778903	gene_regions_n19864	19848	h3k27ac	h3k27ac	0.99965525	0.99965525	1.5301922e-06	9.088341e-06	3.3827266e-05	3.9668124e-05	2.1044398e-06	1.9287987e-05	2.9468869e-05	0.00020302806	2.3253785e-06	4.390955e-06
b0c67cbf95367e0c667321bd6043a8aa	IHECRE00000936.7	f5278b06-c9b8-46b2-849e-2b59f23f62a6	gembs_neg	split4	7c925e5dea284b048ce646f48f778903	gene_regions_n19864	19848	wgbs-pbat	wgbs-pbat	0.82911503	0.0001580048	4.359847e-05	0.00028707273	7.8118675e-05	2.8611801e-05	0.00017580373	0.00020784356	0.00019758324	0.00021900024	0.82911503	0.16948937
b0f26a3395c2f5ba04c6ee62701f8c75	IHECRE00000260.2	dd35c871-2bf4-4723-8cec-a51879108a65	pval	split4	7c925e5dea284b048ce646f48f778903	gene_regions_n19864	19848	h3k27ac	h3k27ac	0.99997663	0.99997663	4.1884746e-07	3.565361e-06	5.881682e-07	1.7784989e-06	1.0254187e-06	2.0339783e-06	8.109143e-06	3.243609e-06	1.3779239e-06	1.2136744e-06
b14f1e20834b29c6e5be5a9a471c574b	IHECRE00003153.2	c5266aba-cce7-4094-ad52-5e7fd52dae0d	fc	split4	7c925e5dea284b048ce646f48f778903	gene_regions_n19864	19848	h3k27ac	h3k27ac	0.9995415	0.9995415	9.775251e-06	3.9277482e-05	0.0001350539	2.5602745e-05	2.2990285e-05	5.677986e-05	1.552241e-05	0.000105757725	3.383203e-05	1.389815e-05
b1698246e204b04aedc90cae288b448a	IHECRE00001901.1	d45a4b8e-b4ad-4615-86f1-8880954ce942	pval	split4	7c925e5dea284b048ce646f48f778903	gene_regions_n19864	19848	h3k36me3	h3k36me3	0.9996288	1.7478807e-05	3.7456127e-07	0.9996288	3.0662877e-06	4.0387745e-06	6.54734e-07	6.827288e-06	8.036134e-05	0.0001926265	5.6545257e-05	9.344086e-06
b16d467e0081fe3f3ce15d74200db997	IHECRE00001887.6	aa825751-1900-4a19-81df-fe3780ad3aed	pval	split4	7c925e5dea284b048ce646f48f778903	gene_regions_n19864	19848	h3k4me3	h3k4me3	0.9976809	0.00058464304	1.21929925e-05	6.4842796e-05	4.554935e-05	0.9976809	9.282147e-05	7.512476e-05	0.0013041971	0.00010753112	1.8339704e-05	1.3842227e-05
b1ae2ab996a6c4a02d3afe9f2baf931c	IHECRE00002268.1	79af640d-7a6e-44af-8a04-c7776aabae5e	Unique_plusRaw	split4	7c925e5dea284b048ce646f48f778903	gene_regions_n19864	19848	rna_seq	rna_seq	0.9981791	0.00038176266	5.8769037e-06	0.0002884836	0.00015880064	5.620977e-05	4.8509273e-06	3.9994935e-05	0.0007855439	0.9981791	1.4146472e-05	8.528453e-05
b1d906c2aae11c7390df57f234c4008a	IHECRE00001900.1	6f34fcaf-f939-42d9-9208-522a5ad9c032	pval	split4	7c925e5dea284b048ce646f48f778903	gene_regions_n19864	19848	h3k27me3	h3k27me3	0.9965957	3.808379e-05	0.9965957	2.8499266e-05	6.965584e-05	0.00017987714	0.002516382	1.4811757e-05	0.00015504177	4.8022004e-05	2.2789107e-05	0.00033109944
b20a77ffd491f600622aa3f6160a8b10	IHECRE00000160.3	d953cb78-c4bd-4dea-bfc4-ba42ead78ce4	gembs_neg	split4	7c925e5dea284b048ce646f48f778903	gene_regions_n19864	19848	wgbs-standard	wgbs-standard	0.99940455	4.5026674e-05	3.110316e-05	5.8392616e-05	2.6143674e-05	5.9863014e-06	6.328571e-05	4.7336467e-05	5.6738627e-05	8.847809e-05	0.00017310915	0.99940455
b2123f56d70615e5fe7c93c125c77fdf	IHECRE00000354.2	1e738b62-fa24-41ee-be9b-480dc60cec32	raw	split4	7c925e5dea284b048ce646f48f778903	gene_regions_n19864	19848	h3k4me3	h3k4me3	0.9994773	0.00038030258	6.2692384e-06	5.068363e-06	2.6208489e-05	0.9994773	2.1917169e-05	3.5448553e-05	2.0348802e-05	2.2431273e-05	2.9245475e-06	1.704657e-06
b2620485aef7105bbcf7010c43a01c61	IHECRE00002467.1	b80d274f-f435-4354-84c8-c34a01928190	fc	split4	7c925e5dea284b048ce646f48f778903	gene_regions_n19864	19848	h3k27ac	h3k27ac	0.999808	0.999808	4.744856e-07	2.3212966e-05	2.1758036e-05	4.7209433e-05	1.7399167e-06	7.0885535e-06	2.898382e-05	5.359068e-05	1.0514763e-06	6.854094e-06
b26379deb6b620af7252eef92163507e	IHECRE00003707.6	e869cc77-7ddc-4dc8-af9f-f372d5a39876	fc	split4	7c925e5dea284b048ce646f48f778903	gene_regions_n19864	19848	h3k4me3	h3k4me3	0.99920315	0.00060498505	8.215297e-06	5.732763e-06	5.2947464e-05	0.99920315	2.7843726e-05	3.1221552e-05	2.9816285e-05	3.164814e-05	2.8810366e-06	1.5754352e-06
b269415c7f49f3295c41bf123a524fea	IHECRE00002584.1	214b2ea9-4530-4274-a69c-970b34124b9d	Unique_plusRaw	split4	7c925e5dea284b048ce646f48f778903	gene_regions_n19864	19848	rna_seq	rna_seq	0.9984226	0.00038578373	5.4729726e-06	0.00021411857	0.00011828461	8.7979155e-05	4.482456e-06	4.086318e-05	0.0006281597	0.9984226	1.2292904e-05	7.9935366e-05
b2d30c1d7c57f097ca6cacf9c1d444cb	IHECRE00001858.6	c774f254-140d-4cbb-a8b3-42561b303df8	fc	split4	7c925e5dea284b048ce646f48f778903	gene_regions_n19864	19848	h3k9me3	h3k9me3	0.9987645	2.6420315e-05	0.000116644514	0.00048508737	4.5727593e-05	0.00013424114	0.9987645	7.268931e-05	9.2215254e-05	4.5293964e-05	3.0765266e-05	0.00018631048
b331fc54f557eecbb11c10482a3d6eb5	IHECRE00000740.1	c56d7082-d347-4eaa-8c90-ed23dcd158e8	fc	split4	7c925e5dea284b048ce646f48f778903	gene_regions_n19864	19848	h3k4me1	h3k4me1	0.9995474	9.04048e-05	8.202109e-06	1.8004543e-05	0.9995474	4.454825e-05	5.475618e-06	0.00026955624	4.4763206e-06	7.0086135e-06	7.242488e-07	4.123689e-06
b335588aacfa4c7cb577d9bed4361a84	IHECRE00004643.5	15a1e343-163b-4fb6-858c-0dee043f87d0	fc	split4	7c925e5dea284b048ce646f48f778903	gene_regions_n19864	19848	h3k4me3	h3k4me3	0.9998388	2.3048851e-05	4.5023367e-06	5.4366637e-06	2.1071552e-05	0.9998388	3.6789028e-05	1.0735253e-05	3.9507577e-05	1.3131287e-05	1.6462841e-06	5.3364383e-06
b389e82feb0d57d972026cc578dd62f3	IHECRE00004653.5	fbb14e1d-7eb1-4914-8a32-07689f8ded69	fc	split4	7c925e5dea284b048ce646f48f778903	gene_regions_n19864	19848	h3k36me3	h3k36me3	0.99991643	4.812776e-06	1.4096352e-07	0.99991643	5.8499268e-06	3.1068162e-06	5.032231e-07	3.7292782e-06	1.4704119e-05	1.830446e-05	1.4059084e-05	1.8511926e-05
b39583e4efa3328be726d02747e7073e	IHECRE00000681.1	421c9927-8d3e-4737-865d-267fff788aa7	Unique_minusRaw	split4	7c925e5dea284b048ce646f48f778903	gene_regions_n19864	19848	rna_seq	rna_seq	0.9895578	0.0001647514	8.512828e-05	0.00022599804	0.000114047165	0.00036035373	5.9627248e-05	9.808237e-05	0.009078085	0.9895578	8.2121514e-05	0.0001740475
b3b33054b023b92eab2274bf7600ab72	IHECRE00002233.1	dcfb0fdf-ccc8-4c6e-8f31-66b576f3d757	Unique_plusRaw	split4	7c925e5dea284b048ce646f48f778903	gene_regions_n19864	19848	rna_seq	rna_seq	0.99853027	0.00030628717	5.400871e-06	0.00020134711	0.00012043964	7.023822e-05	4.0339205e-06	3.6244746e-05	0.00063927175	0.99853027	1.097882e-05	7.550229e-05
b43a95f41268e1a701f259babff85716	IHECRE00001372.1	0ccc60b4-8527-49bd-9154-fd4b1eda4415	fc	split4	7c925e5dea284b048ce646f48f778903	gene_regions_n19864	19848	h3k27me3	h3k27me3	0.9995846	2.035874e-06	0.9995846	6.8353384e-06	0.00013310702	6.32188e-05	0.00012313064	1.09409375e-05	3.1935724e-05	1.0174081e-05	9.491864e-06	2.4521418e-05
b4491fa4a6df0b6403d1330200c3f102	IHECRE00000271.2	56c2fd9b-1839-419d-9b64-b5eb7ded9bd6	fc	split4	7c925e5dea284b048ce646f48f778903	gene_regions_n19864	19848	h3k9me3	h3k9me3	0.9999641	1.3506222e-07	2.0524141e-05	6.800124e-06	8.287826e-07	1.8810127e-06	0.9999641	1.5477134e-07	1.5461844e-06	3.3294563e-07	1.9237932e-06	1.7778747e-06
b460b6ea9678f653d99f182e956a25af	IHECRE00001007.4	08e28098-6b25-436f-a9c0-5ef900e50b67	raw	split4	7c925e5dea284b048ce646f48f778903	gene_regions_n19864	19848	h3k4me3	h3k4me3	0.99985063	8.1540464e-05	2.3930172e-06	2.8224908e-06	4.2222728e-06	0.99985063	1.792445e-05	1.7466818e-05	1.2171255e-05	9.05961e-06	6.990453e-07	1.0084451e-06
b47d447f518df0fb70afa24ebc364ddb	IHECRE00003687.3	7065f939-c876-4d2e-9b7a-d1282187a517	pval	split4	7c925e5dea284b048ce646f48f778903	gene_regions_n19864	19848	h3k9me3	h3k9me3	0.9994355	1.1665026e-05	0.0003350022	4.0771087e-05	8.305923e-06	4.1343766e-05	0.9994355	2.175824e-06	2.9259245e-05	1.1871288e-05	6.0783164e-05	2.3318964e-05
b4a4aa1d471e7fcf87c43f08cc016c01	IHECRE00000277.2	3a939b8c-d3c6-4c38-aca2-ff9bdbaa645d	raw	split4	7c925e5dea284b048ce646f48f778903	gene_regions_n19864	19848	h3k27me3	h3k27me3	0.99985003	1.5370682e-06	0.99985003	2.6513492e-06	1.8208464e-05	2.8365223e-05	5.800843e-05	4.8170245e-06	1.4208557e-05	6.1958795e-06	2.8511145e-06	1.3037137e-05
b4f78818bb8379ae2574e150daec8e4a	IHECRE00002420.1	283c02f6-4fe2-412b-bf23-b7325bc6bbfc	pval	split4	7c925e5dea284b048ce646f48f778903	gene_regions_n19864	19848	h3k27ac	h3k27ac	0.99981207	0.99981207	2.29092e-06	9.8511655e-06	7.591062e-06	5.035138e-05	6.821842e-06	1.645026e-05	2.5317566e-05	6.0453764e-05	4.989386e-06	3.9703964e-06
b50d3869a3b6ac3d25af79e5f6a6972d	IHECRE00004703.5	38360437-082d-432c-a198-6ac92037381e	Unique_plusRaw	split4	7c925e5dea284b048ce646f48f778903	gene_regions_n19864	19848	rna_seq	rna_seq	0.8085466	0.0027585872	0.0015405575	0.0019036884	0.0011540521	0.0030479762	0.0012724766	0.0013412746	0.17495905	0.8085466	0.0010860346	0.0023895737
b513cc3641017e95f4d15e5bafe3e8ac	IHECRE00001471.1	583d5d54-dcc4-4128-9e72-b2acbd0f465b	gembs_pos	split4	7c925e5dea284b048ce646f48f778903	gene_regions_n19864	19848	wgbs-standard	wgbs-standard	0.96927917	0.00010457852	3.4257828e-05	0.00014475323	3.7869828e-05	1.9389723e-05	0.00012057915	9.8964134e-05	0.00015673439	0.000112899936	0.029890813	0.96927917
b52eea749b5f040ef38c9837ffaa57bc	IHECRE00001237.1	68c90731-f1ad-42be-9e19-fc9d77a17de5	raw	split4	7c925e5dea284b048ce646f48f778903	gene_regions_n19864	19848	h3k4me1	h3k4me1	0.9997625	1.1646952e-05	0.00011730338	3.6021265e-06	0.9997625	5.7654805e-05	6.8389213e-06	1.7040256e-05	9.682283e-06	6.9162907e-06	2.8526e-06	4.032236e-06
b53a7b69a937385353ea8512664097d6	IHECRE00001523.1	093309b5-f948-4cde-bcdb-9d691a92ee76	raw	split4	7c925e5dea284b048ce646f48f778903	gene_regions_n19864	19848	h3k27ac	h3k27ac	0.9999212	0.9999212	2.7587924e-07	3.665755e-06	5.2098894e-06	3.044281e-05	1.0899722e-06	1.0466702e-05	2.970924e-06	2.2951404e-05	6.6558613e-07	9.4395375e-07
b54bfaa28116a0e8456786dde3c1cdc8	IHECRE00003404.1	0fdae11f-7f58-4d45-8594-d429c2e066c7	pval	split4	7c925e5dea284b048ce646f48f778903	gene_regions_n19864	19848	h3k27ac	h3k27ac	0.9986211	0.9986211	2.6647866e-05	5.598717e-05	7.864173e-05	0.000481699	3.4121516e-05	6.750605e-05	0.00042452442	0.00015081273	2.9025521e-05	2.9798064e-05
b562366bd41b0978f1c65218aad0f15b	IHECRE00002622.1	fe031acb-f914-4198-b521-c05694dcfd89	Unique_minusRaw	split4	7c925e5dea284b048ce646f48f778903	gene_regions_n19864	19848	rna_seq	rna_seq	0.99913067	0.00020174062	3.7684897e-06	0.0001757309	8.887188e-05	4.6843983e-05	2.862146e-06	3.0655476e-05	0.00022040035	0.99913067	5.8400697e-06	9.273367e-05
b5c832892c6c3e5d791a8f06181a0ff8	IHECRE00001852.7	e1095ee8-c1a0-47db-b726-788ab3dbb842	fc	split4	7c925e5dea284b048ce646f48f778903	gene_regions_n19864	19848	h3k27ac	h3k27ac	0.999723	0.999723	1.4572221e-06	5.598738e-06	9.4290044e-05	0.000105968466	4.1145763e-06	2.31886e-05	1.03116e-05	2.7063363e-05	1.2377266e-06	3.5581193e-06
b5dbda0037312133a8c1e40e98029018	IHECRE00000828.1	45bbe382-78c1-4fac-99df-1349446e9df6	fc	split4	7c925e5dea284b048ce646f48f778903	gene_regions_n19864	19848	h3k27ac	h3k27ac	0.9995401	0.9995401	4.9340088e-06	1.030129e-05	3.839253e-05	6.0040755e-05	3.3985893e-06	1.1592483e-05	0.0001461845	0.0001660674	1.9792062e-06	1.6944676e-05
b5ee0ad4f0bd4655ebcd6956dd05a673	IHECRE00003129.2	c79d63a7-5982-44e5-9eb4-822eee5a448f	fc	split4	7c925e5dea284b048ce646f48f778903	gene_regions_n19864	19848	h3k27ac	h3k27ac	0.9974311	0.9974311	2.0411251e-05	4.9418293e-05	0.00030110963	2.766429e-05	8.468446e-05	0.0018627259	7.987671e-05	9.268361e-05	2.3471528e-05	2.6906519e-05
b5fba030ae44e4b05b09aa507de8fdbc	IHECRE00001055.7	0f516418-23bd-4d08-9513-dab38d3faef6	raw	split4	7c925e5dea284b048ce646f48f778903	gene_regions_n19864	19848	h3k27me3	h3k27me3	0.9991393	8.391731e-06	0.9991393	2.3271314e-05	0.00023901359	0.00022617356	0.00017208232	3.2744098e-05	6.406228e-05	2.6836717e-05	2.200682e-05	4.5885008e-05
b65145ac86a60f99e32dffe627877da4	IHECRE00003244.2	cc233dd4-0a02-4cde-91dc-2261f1fdc364	fc	split4	7c925e5dea284b048ce646f48f778903	gene_regions_n19864	19848	h3k27ac	h3k27ac	0.99990296	0.99990296	1.3391884e-06	5.174633e-06	3.7107926e-05	9.63881e-06	2.716121e-06	7.648953e-06	1.2207371e-05	1.5725076e-05	4.1456556e-06	1.3297707e-06
b6784c385b166ded961985cfee313da5	IHECRE00003686.3	c4e865ac-f2bf-41ae-b897-6ef77f3ca5a9	gembs_neg	split4	7c925e5dea284b048ce646f48f778903	gene_regions_n19864	19848	wgbs-standard	wgbs-standard	0.9963599	5.040559e-05	0.0003375227	6.595743e-05	0.00062133616	0.00051144656	0.0011039763	5.922578e-05	0.00017609309	8.5812324e-05	0.0006282401	0.9963599
b6a8b250327b1a45b4aa8b015c95605a	IHECRE00001041.8	ac987ed1-268a-46e3-99e6-d69761fdbc11	fc	split4	7c925e5dea284b048ce646f48f778903	gene_regions_n19864	19848	h3k4me1	h3k4me1	0.9998093	9.5861564e-05	4.803411e-06	8.085255e-06	0.9998093	1.2359154e-06	2.751087e-06	5.0182214e-05	7.704643e-06	9.139331e-06	4.5198376e-06	6.4252285e-06
b6b91d4f22675e3a7d03a149d6fb0552	IHECRE00001273.1	276300bf-a5fa-4ffe-b6f1-fb5aa33ca05b	fc	split4	7c925e5dea284b048ce646f48f778903	gene_regions_n19864	19848	h3k27ac	h3k27ac	0.99913615	0.99913615	2.4245628e-06	9.244036e-06	0.000112003094	0.000548749	4.6526284e-06	2.4414487e-05	2.2687635e-05	0.00013217128	1.6838109e-06	5.9651834e-06
b6b94298e9104cc96833254cc4ccf2f4	IHECRE00001370.1	77768dcc-4072-46ec-8a69-4145e2dc7e63	fc	split4	7c925e5dea284b048ce646f48f778903	gene_regions_n19864	19848	h3k36me3	h3k36me3	0.99994075	7.309888e-06	9.089922e-08	0.99994075	2.1439116e-06	1.2157542e-06	1.7289068e-07	3.4257553e-06	8.612381e-06	1.4985033e-05	9.933335e-06	1.1437233e-05
b6c245f9cf2203c9f55486036800b1eb	IHECRE00000256.2	b71cb41a-a92a-4846-9c19-2f0fd37a6b2a	fc	split4	7c925e5dea284b048ce646f48f778903	gene_regions_n19864	19848	h3k27me3	h3k27me3	0.999516	2.6820744e-06	0.999516	7.799868e-06	0.00012382743	8.418879e-05	0.00017251173	9.088583e-06	3.4343782e-05	1.15218645e-05	1.0689693e-05	2.7355933e-05
b720424e4eddde81bb70b66f888ee8cb	IHECRE00002063.1	ad373be4-9739-4cbd-9f33-0ddd3ce45304	gembs_neg	split4	7c925e5dea284b048ce646f48f778903	gene_regions_n19864	19848	wgbs-standard	wgbs-standard	0.9983335	2.3383816e-05	1.582165e-05	1.2590538e-05	1.1685438e-05	3.1638226e-06	2.5872148e-05	5.7427635e-05	3.502034e-05	3.8684622e-05	0.0014427993	0.9983335
b7211dd024d9e9e38d168c4b679be95a	IHECRE00001293.1	48054d97-3727-4909-ab1e-df86c244b3a1	raw	split4	7c925e5dea284b048ce646f48f778903	gene_regions_n19864	19848	h3k27me3	h3k27me3	0.9997012	1.2376853e-06	0.9997012	3.963321e-06	3.4036286e-05	2.2885906e-05	0.00017967782	1.8726983e-05	1.608277e-05	5.0231297e-06	3.856954e-06	1.3182363e-05
b74f564443c71a3ce99f3b46c16ec06d	IHECRE00001447.1	fc540a64-f107-4a30-90f0-2351f9514fe6	fc	split4	7c925e5dea284b048ce646f48f778903	gene_regions_n19864	19848	h3k4me1	h3k4me1	0.9996037	2.9494196e-05	0.0001128802	7.347353e-06	0.9996037	0.00016882674	8.949316e-06	2.3190345e-05	1.6832555e-05	1.41713645e-05	7.590595e-06	7.004584e-06
b75155d1e267b99dcaaa5e169ed73bfe	IHECRE00001044.7	e0ba87df-93d1-418d-8f45-e1c64bd56fa6	fc	split4	7c925e5dea284b048ce646f48f778903	gene_regions_n19864	19848	h3k27me3	h3k27me3	0.99985623	1.0664434e-06	0.99985623	2.8632876e-06	2.3751902e-05	2.5098687e-05	5.194829e-05	4.227357e-06	1.58709e-05	4.758007e-06	2.931281e-06	1.1224014e-05
b75ff981ba96f09209408feb92195a6b	IHECRE00002233.1	947e33d4-497f-4b92-a012-dafa07610645	pval	split4	7c925e5dea284b048ce646f48f778903	gene_regions_n19864	19848	h3k27ac	h3k27ac	0.9998847	0.9998847	1.3169883e-06	7.3872025e-06	2.1039014e-06	2.609437e-05	2.9187668e-06	4.8042493e-06	2.2213397e-05	4.2271407e-05	1.4280881e-06	4.812302e-06
b76379ad225551e246e372c5efbf650f	IHECRE00002529.1	1361a499-ad68-43d8-969a-5bd06455bbaa	raw	split4	7c925e5dea284b048ce646f48f778903	gene_regions_n19864	19848	h3k27ac	h3k27ac	0.99978215	0.99978215	1.2512874e-06	2.9400867e-06	6.0108723e-06	0.00011825572	1.3849775e-06	1.1148254e-05	2.122981e-06	7.103912e-05	8.163493e-07	2.8623028e-06
b771fece7a9f737edb9e2b387a92ad25	IHECRE00001027.7	e86f32e5-bf0d-4add-be96-995ad738d215	fc	split4	7c925e5dea284b048ce646f48f778903	gene_regions_n19864	19848	h3k4me1	h3k4me1	0.99983513	4.4106102e-05	6.333655e-06	6.554505e-06	0.99983513	3.5224678e-06	7.4816758e-06	7.6897755e-05	3.6351428e-06	1.1202827e-05	1.8311376e-06	3.2587448e-06
b772f269c6e3543609b5b3dc9b3ef344	IHECRE00001319.1	30addf48-b24d-4294-baa1-c315f60f46a3	raw	split4	7c925e5dea284b048ce646f48f778903	gene_regions_n19864	19848	h3k9me3	h3k9me3	0.99636865	2.0169641e-06	1.7717355e-06	0.0031062195	1.4263455e-05	2.8152028e-06	0.99636865	0.00047984972	3.4977675e-06	2.8534419e-06	3.020148e-06	1.5043976e-05
b774f017bc91785e0dcaac33e514bad8	IHECRE00000256.2	b71cb41a-a92a-4846-9c19-2f0fd37a6b2a	raw	split4	7c925e5dea284b048ce646f48f778903	gene_regions_n19864	19848	h3k27me3	h3k27me3	0.999589	2.2282275e-06	0.999589	6.4938163e-06	9.959616e-05	7.198856e-05	0.00015465658	7.894796e-06	2.8879975e-05	9.207428e-06	8.723862e-06	2.1384447e-05
b77cd4b446e692f96b9f457e3c2dcb54	IHECRE00001917.1	f77d4602-d987-47da-a991-f11f0e1a3d35	raw	split4	7c925e5dea284b048ce646f48f778903	gene_regions_n19864	19848	h3k27me3	h3k27me3	0.9993411	8.0358395e-06	0.9993411	5.8957207e-06	2.190294e-05	3.621027e-05	0.00044413374	2.88001e-05	4.8428916e-05	1.7779848e-05	7.0413103e-06	4.055284e-05
b77e28a9863541d175cba9bda0d7e41f	IHECRE00004680.6	c3a5847e-6875-447b-90fb-c5716a4ea80e	Unique_minusRaw	split4	7c925e5dea284b048ce646f48f778903	gene_regions_n19864	19848	mrna_seq	mrna_seq	0.9748845	9.721039e-05	5.320247e-05	0.00018858137	9.012647e-05	0.00012232829	4.0758852e-05	5.6052668e-05	0.9748845	0.024290306	5.3844647e-05	0.00012316315
b7897ca090b42a6a5389d854cdbf8f28	IHECRE00001022.4	3ac2b187-51fd-4412-820f-81fb8b5a3122	pval	split4	7c925e5dea284b048ce646f48f778903	gene_regions_n19864	19848	h3k4me1	h3k4me1	0.9999181	1.4149201e-05	1.0403477e-05	3.594526e-06	0.9999181	7.4485924e-06	3.0428826e-06	1.1169042e-05	1.8463068e-05	5.494731e-06	3.519174e-06	4.59035e-06
b7f1f65e1e2ddff2853feea77ae58456	IHECRE00001003.4	764910b8-acca-40a8-a519-921f972f38d0	raw	split4	7c925e5dea284b048ce646f48f778903	gene_regions_n19864	19848	h3k36me3	h3k36me3	0.9999378	4.993884e-06	2.7210325e-08	0.9999378	2.3033697e-06	4.8975573e-07	4.0201465e-07	5.2265677e-06	3.1259183e-06	1.0404407e-05	3.2759737e-05	2.6332639e-06
b7f5fd79f672a0c5bf2045f1257191b2	IHECRE00002407.1	2db60cdd-c2cc-4b74-b7ec-98971840f70b	Unique_plusRaw	split4	7c925e5dea284b048ce646f48f778903	gene_regions_n19864	19848	rna_seq	rna_seq	0.9988738	0.00028312823	5.29103e-06	0.00020044085	0.00011665505	5.9848997e-05	3.5041583e-06	3.183589e-05	0.00035106274	0.9988738	1.0538207e-05	6.385887e-05
b7fce2c69e0389573e7d1c6fa427f4d8	IHECRE00000022.3	0363270e-4c3e-46ba-9a6a-e5daac88da7b	pval	split4	7c925e5dea284b048ce646f48f778903	gene_regions_n19864	19848	h3k9me3	h3k9me3	0.999966	2.186209e-07	4.048985e-06	1.9282026e-05	7.307441e-07	3.319183e-06	0.999966	4.087659e-08	1.8632339e-06	6.7193906e-07	2.162775e-06	1.6526413e-06
b812670ae0e5e71bbc745055a796a9b9	IHECRE00000937.7	aeecc69a-97b2-489d-9b4e-5daf7bfe85a3	pval	split4	7c925e5dea284b048ce646f48f778903	gene_regions_n19864	19848	h3k9me3	h3k9me3	0.99984646	3.0638714e-06	3.0491046e-06	8.0654354e-05	3.8639173e-06	1.5360114e-05	0.99984646	2.5719618e-07	1.4011615e-05	4.3173363e-06	8.4274825e-06	2.0429443e-05
b8536f6bf5bf76af686a923df32b9fa7	IHECRE00002071.1	11efcdea-6a38-4f7b-a6ca-1e70e52b5fa2	raw	split4	7c925e5dea284b048ce646f48f778903	gene_regions_n19864	19848	h3k36me3	h3k36me3	0.9992859	7.5403215e-05	2.91977e-07	0.9992859	4.7960293e-05	1.8881616e-06	1.1804393e-06	0.00037178674	9.605551e-06	0.00011874238	2.207191e-05	6.500777e-05
b85c4a4bd9ca2df6ea277f4ee9bed43a	IHECRE00000277.2	3a939b8c-d3c6-4c38-aca2-ff9bdbaa645d	pval	split4	7c925e5dea284b048ce646f48f778903	gene_regions_n19864	19848	h3k27me3	h3k27me3	0.9996525	3.3759318e-06	0.9996525	7.893039e-06	6.640071e-05	6.699786e-05	0.00011735458	6.818555e-06	3.0873805e-05	1.3349013e-05	8.546375e-06	2.5976145e-05
b86b6dfc162ab61291669d4e168ef81c	IHECRE00001026.7	fd7efbc8-fc06-4ba7-8a18-22ac119e1d96	fc	split4	7c925e5dea284b048ce646f48f778903	gene_regions_n19864	19848	h3k27me3	h3k27me3	0.99962676	2.3167768e-06	0.99962676	5.3582316e-06	5.466048e-05	7.4369025e-05	0.00015127171	6.2112254e-06	3.738999e-05	9.524564e-06	4.49604e-06	2.7678216e-05
b86f6fdd8ee6604e05af5d8f3b97fd2e	IHECRE00002467.1	b80d274f-f435-4354-84c8-c34a01928190	pval	split4	7c925e5dea284b048ce646f48f778903	gene_regions_n19864	19848	h3k27ac	h3k27ac	0.999863	0.999863	8.610968e-07	7.2826774e-06	4.0889963e-06	4.9090868e-05	2.3916275e-06	3.0493557e-06	2.946541e-05	3.5795216e-05	1.0836529e-06	3.9735987e-06
b87004fc9b05f27a9b1e9c40fce4a03e	IHECRE00000932.6	2db10ccd-b9ab-4a77-87d0-4ccc84ee1ec6	ctl_raw	split4	7c925e5dea284b048ce646f48f778903	gene_regions_n19864	19848	input	input	0.9918733	0.0006768079	0.00020874862	0.00040135463	0.004875727	0.00015514657	0.0015473011	0.9918733	3.5611803e-05	0.00015925302	6.7451742e-06	5.9989077e-05
b8aba62e62072ae188ceddc706547c17	IHECRE00000109.3	2aaf9761-ce55-4643-a036-4127de3f8454	fc	split4	7c925e5dea284b048ce646f48f778903	gene_regions_n19864	19848	h3k27ac	h3k27ac	0.99972516	0.99972516	1.7312669e-06	8.515014e-06	1.7918734e-05	8.9498615e-05	4.0042805e-06	2.4964991e-05	3.8962706e-05	8.277403e-05	2.6367143e-06	3.8132487e-06
b8b24bda815fe6baf272af5dfdcd36e1	IHECRE00001024.7	b3b8b788-0df1-4fad-a1bc-cec3d77664ee	pval	split4	7c925e5dea284b048ce646f48f778903	gene_regions_n19864	19848	h3k27me3	h3k27me3	0.9997123	1.8149345e-06	0.9997123	5.802387e-06	6.77328e-05	4.769849e-05	0.00010083787	5.6973695e-06	2.5328321e-05	8.66912e-06	6.0889965e-06	1.7990642e-05
b8b24e649f8dec0b4e7922711f57c8df	IHECRE00000990.6	5917f66c-952d-4638-ba5b-6a37736208e3	fc	split4	7c925e5dea284b048ce646f48f778903	gene_regions_n19864	19848	h3k4me3	h3k4me3	0.99883825	0.00042206378	1.7572092e-05	3.5977926e-05	6.26353e-05	0.99883825	0.00013255847	6.256175e-05	0.0003798029	2.3592562e-05	1.1502144e-05	1.3611968e-05
b8cc2d08bebfd5a3b19f9f9f0256ba46	IHECRE00001252.1	3e430f7d-279e-41e3-bfd6-b12dd37dfa50	fc	split4	7c925e5dea284b048ce646f48f778903	gene_regions_n19864	19848	h3k27ac	h3k27ac	0.9978249	0.9978249	6.0409866e-06	3.501512e-05	0.00011938573	0.00090481475	7.704223e-06	2.8445409e-05	7.725107e-05	0.0009661022	3.655674e-06	2.6553613e-05
b8d34109dfa9d25d3fbb4d64a6f244f1	IHECRE00003119.2	5c148757-de7c-4772-a8e8-dd0b418e1fa3	pval	split4	7c925e5dea284b048ce646f48f778903	gene_regions_n19864	19848	h3k27ac	h3k27ac	0.9999646	0.9999646	8.4937045e-07	1.358089e-06	1.0447256e-06	7.867017e-06	1.4345675e-06	2.3702305e-06	9.087287e-06	9.689497e-06	1.0562374e-06	6.547703e-07
b8f8a99f33c6a3e2752ae110fb251f35	IHECRE00000229.3	d50d886e-de20-4390-91ea-79449d21afd2	fc	split4	7c925e5dea284b048ce646f48f778903	gene_regions_n19864	19848	h3k4me1	h3k4me1	0.9998331	8.785492e-05	3.9366105e-06	9.21239e-06	0.9998331	1.2799606e-05	1.69916e-06	2.8968328e-05	7.815704e-06	8.018273e-06	3.0690826e-06	3.5564008e-06
b93889990a714809f0ec84837b12c580	IHECRE00000760.1	b2888ebb-e5ef-4050-a581-51eeebab0c5f	Unique_plusRaw	split4	7c925e5dea284b048ce646f48f778903	gene_regions_n19864	19848	rna_seq	rna_seq	0.9952579	0.00014392717	3.3748136e-05	6.456766e-05	2.656952e-05	0.00015228309	2.7694723e-05	2.804246e-05	0.0041716453	0.9952579	1.8583218e-05	7.507171e-05
b96fb1000ffcb0ecc55fd31a7f1573a5	IHECRE00001050.8	e3d2eec5-07d0-478e-b8e6-55da7b174fe0	raw	split4	7c925e5dea284b048ce646f48f778903	gene_regions_n19864	19848	h3k4me3	h3k4me3	0.9995617	0.00021607667	1.3350093e-05	9.650152e-06	1.9799483e-05	0.9995617	4.7565576e-05	3.3559085e-05	6.4951346e-05	2.5745716e-05	3.6218971e-06	3.959825e-06
b974baa6ac24aa570d3da241bbeb5b21	IHECRE00002306.1	911d335c-f835-4557-a91a-f087bb478235	raw	split4	7c925e5dea284b048ce646f48f778903	gene_regions_n19864	19848	h3k4me1	h3k4me1	0.99943084	0.0003174119	1.1706306e-05	1.444939e-05	0.99943084	1.0334286e-05	4.304604e-06	9.137165e-05	1.8002032e-05	8.586356e-05	3.7353457e-06	1.2001686e-05
b99b33782c32d3634bfe9233c0ff07b8	IHECRE00004643.5	15a1e343-163b-4fb6-858c-0dee043f87d0	ctl_raw	split4	7c925e5dea284b048ce646f48f778903	gene_regions_n19864	19848	input	input	0.9602783	0.032080084	5.738886e-05	6.685575e-05	0.005022641	0.0020238867	0.00018117952	0.9602783	3.3162534e-05	0.0001928519	1.1245069e-06	6.244468e-05
b9fec4bb4f6bb30de10d8caf24edd198	IHECRE00002166.1	3681dfd0-9d50-4086-a279-189b7c3ee202	Unique_plusRaw	split4	7c925e5dea284b048ce646f48f778903	gene_regions_n19864	19848	rna_seq	rna_seq	0.9985959	0.00031809727	5.094735e-06	0.0002644541	0.000127139	8.0498954e-05	4.0396408e-06	3.6455756e-05	0.00047788638	0.9985959	1.2097013e-05	7.852395e-05
ba06b4de2eb34d7ae5d38da480988ef5	IHECRE00004693.6	c479c33f-b60a-4c31-80ed-90fb606abfd0	pval	split4	7c925e5dea284b048ce646f48f778903	gene_regions_n19864	19848	h3k4me3	h3k4me3	0.9961777	0.0027965694	9.868979e-06	5.2082723e-05	0.0002826108	0.9961777	8.002191e-05	0.0002531747	0.0002706799	4.398195e-05	2.1346372e-05	1.19937495e-05
ba45a68438fa57a1086629665f940c1a	IHECRE00000045.3	7fbb9ab7-11ad-4923-b6bd-a30ef34ea35e	Unique_minusRaw	split4	7c925e5dea284b048ce646f48f778903	gene_regions_n19864	19848	rna_seq	rna_seq	0.9770315	0.00014139249	6.0658025e-05	0.00013586748	7.48756e-05	0.000140467	5.712621e-05	7.0475355e-05	0.022130106	0.9770315	4.6387504e-05	0.00011114346
ba4f65f896fd42b7efb2e6ad236ce1eb	IHECRE00003846.4	926266cb-60c6-4650-be91-0eb46c851895	gembs_pos	split4	7c925e5dea284b048ce646f48f778903	gene_regions_n19864	19848	wgbs-standard	wgbs-standard	0.94936866	4.8063866e-05	8.513031e-05	5.8190573e-05	5.3649197e-05	1.7181443e-05	0.0002668633	4.379413e-05	0.00013054926	6.9135385e-05	0.049858745	0.94936866
ba50045293d117535f4dae476f4fcaed	IHECRE00003360.2	21b0134b-82c5-42cf-8aac-88dc38891fe7	raw	split4	7c925e5dea284b048ce646f48f778903	gene_regions_n19864	19848	h3k27ac	h3k27ac	0.9999372	0.9999372	6.2685496e-07	3.542543e-06	2.3026687e-05	1.6379873e-06	1.1537029e-06	7.962327e-06	4.08398e-06	1.8076405e-05	1.7753175e-06	8.7749254e-07
ba6950c83e1e2df905f652feb83f72d5	IHECRE00000261.2	fc3231fa-389a-435d-9e44-2989d358e491	gembs_pos	split4	7c925e5dea284b048ce646f48f778903	gene_regions_n19864	19848	wgbs-standard	wgbs-standard	0.99795	5.4157717e-05	3.6534504e-05	8.2459854e-05	2.2064087e-05	1.7366561e-05	0.000114969305	5.017108e-05	0.00012498368	6.11036e-05	0.0014861911	0.99795
ba6fbb09e2348f903c54a1102a1262c3	IHECRE00003680.3	f291fb29-a363-426c-a2c2-33a98c6182ef	raw	split4	7c925e5dea284b048ce646f48f778903	gene_regions_n19864	19848	h3k27ac	h3k27ac	0.99378335	0.99378335	5.960894e-05	6.276715e-05	0.00041818636	0.0046767835	7.003337e-05	0.00026640558	0.000112052796	0.00046839495	6.0638948e-05	2.174794e-05
ba76f8443c0ae2d3e4e7d88a45d307af	IHECRE00000151.3	2e03a81f-c2c7-49d2-8ed0-3e995cb05920	fc	split4	7c925e5dea284b048ce646f48f778903	gene_regions_n19864	19848	h3k4me3	h3k4me3	0.9995907	3.055069e-05	1.0341797e-05	8.192097e-06	0.0001454859	0.9995907	6.434729e-05	0.000107655826	2.4297256e-05	1.2895428e-05	8.387691e-07	4.7919207e-06
bad6c7493e89f46877da065a309316fb	IHECRE00001010.4	77bd98ba-d8dd-4231-a3ba-bd69ef2d4205	raw	split4	7c925e5dea284b048ce646f48f778903	gene_regions_n19864	19848	h3k4me1	h3k4me1	0.9998092	2.835844e-05	3.2139164e-05	7.894375e-06	0.9998092	1.8799316e-05	9.415686e-06	4.6293815e-05	2.418848e-05	8.168375e-06	8.280654e-06	7.334272e-06
bad73146f135bc591810a8c531326b2a	IHECRE00000158.3	3199a98c-5d9f-4431-839e-a5a868ae26ad	Unique_minusRaw	split4	7c925e5dea284b048ce646f48f778903	gene_regions_n19864	19848	rna_seq	rna_seq	0.9752366	0.00010790396	3.6907728e-05	8.1954146e-05	5.339097e-05	9.265479e-05	1.8734612e-05	3.8838425e-05	0.024209285	0.9752366	1.9285471e-05	0.00010450454
bad93be0d1b379f3dda9f7b1483ec99f	IHECRE00001859.6	c36cdb3e-548a-42c5-8e25-60e513f278ac	pval	split4	7c925e5dea284b048ce646f48f778903	gene_regions_n19864	19848	h3k27ac	h3k27ac	0.9988954	0.9988954	1.8620194e-05	2.667937e-05	4.4051034e-05	0.00041938873	3.4009856e-05	0.000115969844	0.00026449404	0.00014062975	1.7062783e-05	2.3563713e-05
bb208b725069502c7328c6223124b1e0	IHECRE00000738.3	a369f288-e743-43f3-8e91-f7b3c559cf26	raw	split4	7c925e5dea284b048ce646f48f778903	gene_regions_n19864	19848	h3k4me3	h3k4me3	0.9920334	0.004957918	3.8785463e-05	0.00024017708	0.00043606528	0.9920334	3.1867687e-05	0.0002582478	5.8885096e-05	0.0018528189	5.3952604e-06	8.643109e-05
bb246f68d20796d5d7686363d99a9289	IHECRE00001959.2	69eb8040-32c4-4c18-85e7-a74953df6c51	fc	split4	7c925e5dea284b048ce646f48f778903	gene_regions_n19864	19848	h3k36me3	h3k36me3	0.9984282	0.00022171259	4.6962091e-07	0.9984282	0.00015569183	2.2515485e-06	2.4550027e-06	0.00057035853	3.0509287e-05	0.000140417	0.00028352794	0.00016433094
bb510c95cb4c8ba15783b1ab6ff544e5	IHECRE00001009.4	25796c70-71fd-4536-b540-351ea027cd8b	pval	split4	7c925e5dea284b048ce646f48f778903	gene_regions_n19864	19848	h3k27ac	h3k27ac	0.99299777	0.99299777	2.303619e-05	2.3337292e-05	0.00021497057	0.0062647355	4.7796504e-05	9.913418e-05	6.5779015e-05	0.00022145608	2.2995255e-05	1.8933159e-05
bb5f34d723ae4a8f5139bf763e5f12c2	IHECRE00000301.2	0f1d40b1-5656-4ba2-9e32-05583a34c4ae	gembs_neg	split4	7c925e5dea284b048ce646f48f778903	gene_regions_n19864	19848	wgbs-standard	wgbs-standard	0.998175	1.6112306e-05	4.820618e-06	2.0870768e-05	4.67574e-06	1.7792438e-06	1.5541687e-05	1.0492901e-05	2.1252694e-05	2.044259e-05	0.0017089631	0.998175
bb5f6c9784e430521f515741f31342a9	IHECRE00000132.3	a816f981-4295-4fa0-a3e5-d6578209b0c9	fc	split4	7c925e5dea284b048ce646f48f778903	gene_regions_n19864	19848	h3k27ac	h3k27ac	0.99906284	0.99906284	4.236275e-06	2.4575582e-05	0.00023336371	0.00029224093	1.465489e-05	9.2762486e-05	0.00018126436	6.220489e-05	5.8970368e-06	2.609643e-05
bb90a293f4922bffe02bcefba239d799	IHECRE00001044.7	72ced85f-cc3d-4155-864f-c88e943e41cd	pval	split4	7c925e5dea284b048ce646f48f778903	gene_regions_n19864	19848	h3k36me3	h3k36me3	0.9999757	1.9217434e-06	4.2042842e-08	0.9999757	6.2636155e-07	8.636612e-07	1.8287746e-07	1.0181444e-06	4.94216e-06	6.3978323e-06	6.282026e-06	2.0361422e-06
bb9a18e6c2b1b93106f692b8bd3030a7	IHECRE00000095.3	3b9c0758-a507-4ba6-8b40-525446c44f5c	ctl_raw	split4	7c925e5dea284b048ce646f48f778903	gene_regions_n19864	19848	input	input	0.99767524	9.587358e-05	0.0003079422	0.00027623062	0.00013268663	5.3363874e-05	0.0012859873	0.99767524	2.7687216e-05	5.8820802e-05	2.1213539e-06	8.3982304e-05
bba0203a92a75e246cac39c90e3a187a	IHECRE00001397.1	ba8bd605-5d66-43c3-aaa8-61ca12737261	ctl_raw	split4	7c925e5dea284b048ce646f48f778903	gene_regions_n19864	19848	input	input	0.9992712	3.144535e-05	0.00017696641	5.400404e-05	7.728723e-05	1.02785325e-05	0.0003274703	0.9992712	4.9074097e-06	1.0117258e-05	1.8822054e-07	3.6187714e-05
bbc2dcc32b3f383bb4c8efad610b73f5	IHECRE00004669.6	8d42e238-03fc-4ff3-b0b2-a2841190b40d	pval	split4	7c925e5dea284b048ce646f48f778903	gene_regions_n19864	19848	h3k27me3	h3k27me3	0.9998056	3.5691735e-06	0.9998056	4.53707e-06	2.5839823e-05	2.0257534e-05	7.653919e-05	7.882813e-06	2.346652e-05	9.752837e-06	3.6687338e-06	1.8850647e-05
bbe1054269666445543d5706d44fb55f	IHECRE00000125.3	dacc7ba8-eaa9-422e-a4a9-bea4ff368702	fc	split4	7c925e5dea284b048ce646f48f778903	gene_regions_n19864	19848	h3k36me3	h3k36me3	0.9998745	2.4266032e-05	1.1158154e-07	0.9998745	6.9843195e-06	1.8243854e-06	2.3668399e-07	4.970155e-06	1.2712254e-05	3.7062342e-05	2.5177587e-05	1.2078011e-05
bc074ddf71ff77d295876e94f5cc0f79	IHECRE00000256.2	79549a9e-789a-46a9-a458-4a2c1259c94e	fc	split4	7c925e5dea284b048ce646f48f778903	gene_regions_n19864	19848	h3k9me3	h3k9me3	0.9989617	8.6060857e-07	0.00094228616	2.292938e-05	7.982463e-06	3.076767e-05	0.9989617	2.1008078e-07	1.01465175e-05	2.964653e-06	8.1673215e-06	1.2012137e-05
bc0b8b8a904eb3ab035f82dc55f461c2	IHECRE00000297.2	bfde0516-8aeb-450c-bf8e-43000bad83b2	raw	split4	7c925e5dea284b048ce646f48f778903	gene_regions_n19864	19848	h3k4me3	h3k4me3	0.9987459	0.0008228169	2.4776793e-05	1.0220009e-05	7.788231e-05	0.9987459	7.318452e-05	0.0001540121	3.7723614e-05	4.3247775e-05	4.862842e-06	5.173063e-06
bc15c62e23373374ecf5cc0dd8be3ad1	IHECRE00001244.1	8d25b80d-2fe0-46eb-ac32-66eef0e8148a	Unique_plusRaw	split4	7c925e5dea284b048ce646f48f778903	gene_regions_n19864	19848	rna_seq	mrna_seq	0.81014645	0.003795121	0.0005704249	0.001330519	0.00037447	0.0016740644	0.00068886904	0.0006815708	0.81014645	0.17853189	0.00062344654	0.001583158
bc20f8b5a34b6e7d567cf0aac8691c13	IHECRE00003683.3	337d4e8a-e984-41f8-aa57-60f7eb5f2a93	raw	split4	7c925e5dea284b048ce646f48f778903	gene_regions_n19864	19848	h3k9me3	h3k9me3	0.99991727	9.0836903e-07	1.2784903e-06	5.9864007e-05	1.0053213e-06	6.2640056e-06	0.99991727	7.0401306e-08	5.0516783e-06	1.4563742e-06	3.1669083e-06	3.6467961e-06
bc3c980ecee48532c4053c8a7c27ebb0	IHECRE00000284.2	87bd20a0-67fa-4d09-8be1-5af82b2135f8	raw	split4	7c925e5dea284b048ce646f48f778903	gene_regions_n19864	19848	h3k36me3	h3k36me3	0.9976096	6.6630266e-05	9.498543e-07	0.9976096	2.534732e-05	7.853895e-06	9.11355e-07	2.2473578e-05	5.216744e-05	0.0021338968	4.2301024e-05	3.7836864e-05
bc4f22ca68b13be7bcd086dfbb06c2f2	IHECRE00000155.3	2e98c95e-7e9b-4407-af30-61730f99e499	pval	split4	7c925e5dea284b048ce646f48f778903	gene_regions_n19864	19848	h3k9me3	h3k9me3	0.9999248	3.4752316e-07	1.1058903e-06	5.5979748e-05	1.079428e-06	5.2558003e-06	0.9999248	4.0986933e-08	2.9840849e-06	1.018348e-06	4.337795e-06	3.107503e-06
bc63752e9dea8a8db009b648d180f2e7	IHECRE00000757.1	802dcdfb-3c46-4798-a8e2-797d7b8bfdc5	Unique_plusRaw	split4	7c925e5dea284b048ce646f48f778903	gene_regions_n19864	19848	rna_seq	rna_seq	0.9845137	0.00026976765	7.14469e-05	0.00014945243	5.1978277e-05	0.00036299787	5.5365268e-05	5.9130587e-05	0.01426043	0.9845137	4.0616378e-05	0.00016495945
bc66744f57b101e40d149b9c48f58d69	IHECRE00002510.1	802594c4-1b3e-4626-86df-88129ea2bd29	Unique_plusRaw	split4	7c925e5dea284b048ce646f48f778903	gene_regions_n19864	19848	rna_seq	rna_seq	0.99381423	0.00010185156	4.2859665e-05	7.851347e-05	4.458328e-05	0.00012829942	4.3138756e-05	3.831177e-05	0.0055867913	0.99381423	2.7347043e-05	9.406039e-05
bcc7c8c676c179fc9b4a8c9c09fb3988	IHECRE00001350.1	47379994-5ced-4334-8d7c-e5553c4f9520	raw	split4	7c925e5dea284b048ce646f48f778903	gene_regions_n19864	19848	h3k27ac	h3k27ac	0.99995184	0.99995184	2.191156e-07	3.1099914e-06	2.3806688e-06	1.8472496e-05	7.211956e-07	1.0609703e-05	2.4907565e-06	9.169472e-06	3.2798644e-07	6.2455064e-07
bcd559deba2ff7b02a49bf47bd557f7e	IHECRE00003247.2	a7d03183-59fa-409c-8aa1-efca23fd006a	fc	split4	7c925e5dea284b048ce646f48f778903	gene_regions_n19864	19848	h3k27ac	h3k27ac	0.9999684	0.9999684	5.787913e-07	1.5438925e-06	4.4855615e-06	5.7950906e-06	1.2933e-06	4.50037e-06	3.2194764e-06	8.3368e-06	1.2570097e-06	5.2194827e-07
bcdda42ece507a3e2d2fd46f6b3f0936	IHECRE00000055.3	439fb477-565a-4b82-aafe-9e994f42714a	pval	split4	7c925e5dea284b048ce646f48f778903	gene_regions_n19864	19848	h3k4me3	h3k4me3	0.9998627	3.293567e-05	2.0718876e-06	6.321996e-06	2.0834781e-05	0.9998627	1.8901896e-05	2.1641452e-05	1.081483e-05	1.9719579e-05	8.6805545e-07	3.1010577e-06
bd124741eca8ae17912cb5ae95d0bf5c	IHECRE00003689.3	342e70ad-a023-4cf1-9866-19dd652b1429	raw	split4	7c925e5dea284b048ce646f48f778903	gene_regions_n19864	19848	h3k27ac	h3k27ac	0.998214	0.998214	8.478815e-06	1.6548222e-05	8.052428e-05	0.0002263655	4.5578643e-05	0.0012629611	1.1338997e-05	0.00011615019	1.5429714e-05	2.7206895e-06
bd24c822bba826d0e00b8edf4f6242d2	IHECRE00000920.1	064f6827-2f15-4c59-bacb-c338da93091d	Unique_plusRaw	split4	7c925e5dea284b048ce646f48f778903	gene_regions_n19864	19848	rna_seq	rna_seq	0.95622206	0.00011621832	0.000109031746	8.787473e-05	7.3229145e-05	0.00029326824	0.00010072649	8.557486e-05	0.042667575	0.95622206	6.821048e-05	0.0001761358
bd2ea1db8b7b76183c057821e9d601c0	IHECRE00003380.2	4dc890b7-e57b-40f9-be88-3eb729c009b3	raw	split4	7c925e5dea284b048ce646f48f778903	gene_regions_n19864	19848	h3k27ac	h3k27ac	0.9993981	0.9993981	5.154598e-06	3.8019247e-05	0.000319686	1.285177e-05	1.0377254e-05	0.000103861996	2.688984e-05	5.4384123e-05	2.6334685e-05	4.416524e-06
bd499dd69a6d38cf04f03b5946dd6a27	IHECRE00004610.2	946d9db5-c2ec-4c13-9689-dc803ab18892	pval	split4	7c925e5dea284b048ce646f48f778903	gene_regions_n19864	19848	h3k4me3	h3k4me3	0.9992391	0.00028349285	1.3822551e-05	3.252992e-05	0.00019688955	0.9992391	1.6701426e-05	3.5747264e-05	3.372208e-05	0.00013710465	8.597773e-06	2.3172258e-06
bd5019cd806e9ff45466f66f8f468258	IHECRE00001320.1	b406188f-ba66-438b-8a33-ce40ef5555d0	Unique_plusRaw	split4	7c925e5dea284b048ce646f48f778903	gene_regions_n19864	19848	rna_seq	rna_seq	0.9906515	0.0005397102	0.0001155444	0.0001604579	9.872307e-05	0.0003249993	0.00012217673	0.00015801076	0.0075411843	0.9906515	8.601824e-05	0.00020158662
bdb3a62e3b0dd057729933fbf30bc370	IHECRE00004661.5	0ac86368-e921-43b7-91d6-fc3e7361bcea	raw	split4	7c925e5dea284b048ce646f48f778903	gene_regions_n19864	19848	h3k4me1	h3k4me1	0.9999671	1.6553919e-05	1.7131147e-06	1.3083722e-06	0.9999671	4.3778365e-07	9.2713805e-07	8.008594e-06	6.7868854e-07	2.012509e-06	1.6670327e-07	1.0643953e-06
bdb883bc2123e03b57fc10abc72218e4	IHECRE00002561.1	84af7294-2982-4da7-b697-52c37dcb1d25	fc	split4	7c925e5dea284b048ce646f48f778903	gene_regions_n19864	19848	h3k27ac	h3k27ac	0.9975931	0.9975931	2.0016887e-05	3.179389e-05	0.00028368414	0.0003756597	1.8013592e-05	0.00020469844	1.04713135e-05	0.001381453	6.0053007e-06	7.520804e-05
be2e1a8f6152ff52a594ab49351fd8e0	IHECRE00001044.7	72ced85f-cc3d-4155-864f-c88e943e41cd	ctl_raw	split4	7c925e5dea284b048ce646f48f778903	gene_regions_n19864	19848	input	input	0.99981457	1.16651445e-05	2.8074484e-05	2.447493e-05	1.9444104e-05	1.4620705e-06	9.2978655e-05	0.99981457	1.6551085e-06	2.6647863e-06	6.9093396e-08	2.9297976e-06
be2ec744fb1782d6fe960c54f5a42aff	IHECRE00001026.7	81227768-8af0-4c8e-8b0b-e1308eaefa55	pval	split4	7c925e5dea284b048ce646f48f778903	gene_regions_n19864	19848	h3k36me3	h3k36me3	0.9999461	3.4180819e-06	3.962549e-08	0.9999461	1.3847504e-06	1.230405e-06	6.4201805e-07	8.9152985e-07	4.742171e-06	1.2978061e-05	2.3065157e-05	5.562701e-06
be43e21d57e73dcfeb5a8686a10ccfd3	IHECRE00001012.4	ceb637d9-2ce3-4213-9dcd-4173dd734e28	raw	split4	7c925e5dea284b048ce646f48f778903	gene_regions_n19864	19848	h3k4me1	h3k4me1	0.9996897	5.471347e-05	1.9597504e-05	1.1291645e-05	0.9996897	1.2257234e-05	8.032987e-06	0.00016135117	1.6438227e-05	1.2146813e-05	8.5083075e-06	5.9847725e-06
be4da3b938b6bcaf0fc1127d19c07d5a	IHECRE00001375.1	70472333-cf93-4f75-9795-a7c0cfbd4b2b	raw	split4	7c925e5dea284b048ce646f48f778903	gene_regions_n19864	19848	h3k27ac	h3k27ac	0.9996705	0.9996705	6.382234e-07	5.5309225e-05	3.0260513e-05	8.223457e-05	3.895903e-06	9.1449016e-05	1.5977299e-05	4.3790144e-05	3.9083025e-06	2.1137082e-06
be61216b4fe9cdcf806803dc3c2c359c	IHECRE00002049.2	3c6eb010-44af-4b25-b238-586b533e00b7	raw	split4	7c925e5dea284b048ce646f48f778903	gene_regions_n19864	19848	h3k36me3	h3k36me3	0.9993266	3.7156136e-05	2.2585746e-06	0.9993266	3.6552115e-05	3.1135995e-05	3.002633e-06	9.86021e-05	1.426452e-05	0.00026153418	4.552495e-05	0.00014342676
be8dd21a33cdcf8f23159dc8b018bca2	IHECRE00001876.2	848c355a-c0de-4f33-a12e-a52ce7dee6b4	pval	split4	7c925e5dea284b048ce646f48f778903	gene_regions_n19864	19848	h3k4me3	h3k4me3	0.9949384	0.002179277	4.3713808e-05	0.000112009526	3.3098207e-05	0.9949384	8.575031e-05	0.00016068142	0.0015914405	0.0007852024	1.6530797e-05	5.386272e-05
beb61feae89c98c7b5fee8767f6ddc2e	IHECRE00001381.1	65f7c2ca-ef4e-4a2a-93cf-c0308e1b6dc7	raw	split4	7c925e5dea284b048ce646f48f778903	gene_regions_n19864	19848	h3k4me1	h3k4me1	0.9999193	4.2199485e-05	5.5450737e-06	9.022298e-07	0.9999193	3.3001031e-06	6.9218066e-07	1.1572487e-05	1.2007706e-06	1.21766525e-05	2.8424896e-07	2.7542405e-06
bee29f6e80d7992871e998f7182d61ed	IHECRE00001320.1	1a44040e-058b-49ea-9547-474bb4299608	fc	split4	7c925e5dea284b048ce646f48f778903	gene_regions_n19864	19848	h3k4me3	h3k4me3	0.9977168	0.0009106741	2.1460572e-05	3.1021005e-05	0.00011392565	0.9977168	0.00018177388	0.0008637652	8.394985e-05	6.415136e-05	2.7446563e-06	9.829208e-06
befc745035ffc3f034c9694e921c853a	IHECRE00001261.1	5a55fd69-4c1b-4734-834c-021d468c2283	raw	split4	7c925e5dea284b048ce646f48f778903	gene_regions_n19864	19848	h3k27ac	h3k27ac	0.99972564	0.99972564	6.1150644e-07	7.9802685e-06	9.84009e-06	0.00018163286	2.8882723e-06	1.6771872e-05	8.038197e-06	4.3259744e-05	1.4698769e-06	1.8537797e-06
bf01cc45d97bccc2444d952766e0c26a	IHECRE00003838.5	37ca9b25-a545-471a-8ba7-6b638b12b7dd	pval	split4	7c925e5dea284b048ce646f48f778903	gene_regions_n19864	19848	h3k36me3	h3k36me3	0.99935967	4.198184e-05	2.8105298e-06	0.99935967	4.513419e-05	3.1230848e-05	9.218119e-07	7.155886e-05	2.4019559e-05	0.00026759173	5.5462504e-05	9.95097e-05
bf314410f5ed3aa38a07869b2be235dc	IHECRE00003106.2	48aaa4c0-f234-4636-bdf9-b14843c6ee1c	fc	split4	7c925e5dea284b048ce646f48f778903	gene_regions_n19864	19848	h3k27ac	h3k27ac	0.99978846	0.99978846	3.6390381e-06	9.427936e-06	8.245049e-05	2.0764843e-05	7.518412e-06	2.1180047e-05	2.5498552e-05	2.4778306e-05	1.3330701e-05	2.9112277e-06
bf31a5e42d6e473c2b86bc6ca6a12bb3	IHECRE00000816.1	b48c3a89-7d2d-41ca-8227-5e0c64b4f03d	Unique_minusRaw	split4	7c925e5dea284b048ce646f48f778903	gene_regions_n19864	19848	rna_seq	rna_seq	0.97622	0.0011913601	0.0019605162	0.0013112205	0.0013038386	0.0016987512	0.0014140704	0.0013884255	0.009765253	0.97622	0.0010119546	0.0027346706
bf3840e43f881e69ff58f9c07dbcf0fb	IHECRE00001909.1	5eba096f-f3d5-42c7-95d0-50ae3cf0e72c	raw	split4	7c925e5dea284b048ce646f48f778903	gene_regions_n19864	19848	h3k4me3	h3k4me3	0.99462706	0.0050226906	1.1748928e-05	1.475568e-05	2.3395678e-05	0.99462706	2.319717e-05	8.592056e-05	5.399741e-05	0.00012568335	2.5220243e-06	9.0274025e-06
bf3c3bbe37ffc8f2fe4b40fd6d8ff39e	IHECRE00000270.2	78aaba4a-3f88-4f65-82d6-9d5fa5ceabcb	raw	split4	7c925e5dea284b048ce646f48f778903	gene_regions_n19864	19848	h3k9me3	h3k9me3	0.9999654	5.074783e-07	4.7128624e-06	1.32083e-05	8.617026e-07	5.453778e-06	0.9999654	3.2956459e-07	2.4396738e-06	1.2487162e-06	1.0036215e-06	4.8875654e-06
bf46b434d480486d44e0cec9a59e2eac	IHECRE00003846.4	926266cb-60c6-4650-be91-0eb46c851895	gembs_neg	split4	7c925e5dea284b048ce646f48f778903	gene_regions_n19864	19848	wgbs-standard	wgbs-standard	0.91051793	7.8936464e-05	0.000131411	9.001236e-05	8.872983e-05	2.5843558e-05	0.0004337167	6.169656e-05	0.00018391124	0.000119048156	0.08826889	0.91051793
bf5e54d85b009e87cdf289526e903327	IHECRE00000014.2	9c3ec4b2-7073-4306-8028-2374ba66f5d2	fc	split4	7c925e5dea284b048ce646f48f778903	gene_regions_n19864	19848	h3k27me3	h3k27me3	0.99958235	1.8414837e-06	0.99958235	4.9960813e-06	3.6793444e-05	5.3078653e-05	0.00025861748	5.655619e-06	1.818308e-05	1.0949451e-05	5.409934e-06	2.2278036e-05
bf64de4e8be38d6cb33948023e44e0ed	IHECRE00003692.4	e4c527ec-18d1-4382-887e-2c78b7a5a939	fc	split4	7c925e5dea284b048ce646f48f778903	gene_regions_n19864	19848	h3k9me3	h3k9me3	0.9995839	2.4581211e-06	3.017615e-06	0.00034146418	4.844532e-06	1.8394217e-05	0.9995839	2.6934518e-07	1.2340463e-05	5.5626324e-06	1.4632109e-05	1.3109186e-05
bf675e67c30bb2b1afde8fffaa6e047d	IHECRE00000936.7	f5278b06-c9b8-46b2-849e-2b59f23f62a6	gembs_pos	split4	7c925e5dea284b048ce646f48f778903	gene_regions_n19864	19848	wgbs-pbat	wgbs-pbat	0.9391088	9.3347444e-05	2.6748952e-05	0.00019342979	4.7901936e-05	1.7330545e-05	0.000111720125	0.00013963165	0.00013665436	0.0001255569	0.9391088	0.059998844
bfd5136445aca440d3f6f5c264f875bb	IHECRE00002243.1	6b5efdd4-4907-44a9-af0c-eaa64c0d51b5	Unique_minusRaw	split4	7c925e5dea284b048ce646f48f778903	gene_regions_n19864	19848	rna_seq	rna_seq	0.9988167	0.0003706198	4.682795e-06	0.00024416635	0.00013565872	7.3781615e-05	3.958187e-06	4.3193955e-05	0.00018490096	0.9988167	8.39902e-06	0.0001138336
c007bcb1ee9f56ea40c824d8319a0cf8	IHECRE00003148.2	1d691158-4a33-4252-a3e6-cb414dda9ccd	fc	split4	7c925e5dea284b048ce646f48f778903	gene_regions_n19864	19848	h3k27ac	h3k27ac	0.99994147	0.99994147	9.697616e-07	3.4435175e-06	1.355327e-05	7.057343e-06	1.9697477e-06	6.8646846e-06	8.758163e-06	1.1554261e-05	2.941551e-06	1.2652117e-06
c00f70b8a91efe55ada42b2969327521	IHECRE00000335.2	a05422f9-2489-4507-8cda-057f9cf37c4f	fc	split4	7c925e5dea284b048ce646f48f778903	gene_regions_n19864	19848	h3k27ac	h3k27ac	0.9998074	0.9998074	8.0916755e-07	1.2433165e-05	1.4460432e-05	6.6384404e-05	5.2146697e-06	6.040951e-05	1.8108201e-05	1.1532249e-05	8.004479e-07	2.3748125e-06
c052934c0df2d95f182b4dce62e9952b	IHECRE00003833.4	c9356221-6b90-4965-9d95-323075444bf6	fc	split4	7c925e5dea284b048ce646f48f778903	gene_regions_n19864	19848	h3k4me1	h3k4me1	0.9978459	0.00045938586	1.4590017e-05	2.243675e-05	0.9978459	3.1557476e-05	2.4747255e-06	0.0014964854	9.669668e-06	9.57257e-05	1.0590484e-06	2.0658095e-05
c0592bbb80a0f397ec1b72395c3b8f75	IHECRE00000118.3	16743ce5-3234-49cf-a0b6-1026055f38a0	raw	split4	7c925e5dea284b048ce646f48f778903	gene_regions_n19864	19848	h3k27ac	h3k27ac	0.99940324	0.99940324	3.737117e-06	1.0831376e-05	3.0748266e-05	0.00033161952	1.1655031e-05	6.2115156e-05	9.374655e-05	3.8621954e-05	5.343217e-06	8.416039e-06
c05a2538feb4aba1860fb14d5df76bb0	IHECRE00003660.4	a11d1f85-8da4-41e8-ae9d-f92acd6fb7a1	fc	split4	7c925e5dea284b048ce646f48f778903	gene_regions_n19864	19848	h3k4me3	h3k4me3	0.9984793	0.0009879568	8.217461e-06	1.7764703e-05	3.1045398e-05	0.9984793	8.732618e-05	0.00027012933	5.5224777e-05	4.949033e-05	7.867665e-06	5.6908752e-06
c06b569110b4f05bd8b903b068aec221	IHECRE00001241.1	111e0425-dd9e-433a-a884-214b1081053f	pval	split4	7c925e5dea284b048ce646f48f778903	gene_regions_n19864	19848	h3k27ac	h3k27ac	0.99952435	0.99952435	2.0158946e-06	9.562213e-06	2.8479499e-06	0.00034443126	9.633911e-06	2.5059366e-05	3.8363705e-05	3.5830217e-05	3.8926673e-06	3.95252e-06
c06f0caa1cd3d6f0586b173b6f61e9f0	IHECRE00001050.8	e3d2eec5-07d0-478e-b8e6-55da7b174fe0	fc	split4	7c925e5dea284b048ce646f48f778903	gene_regions_n19864	19848	h3k4me3	h3k4me3	0.9995122	0.00019351911	1.7225615e-05	1.1638363e-05	2.5966357e-05	0.9995122	7.076229e-05	2.1957874e-05	9.6148724e-05	3.9551735e-05	3.5307223e-06	7.5285516e-06
c08e89bc9dda30fd45a178d1177800b2	IHECRE00004654.5	1cd20557-0588-4e23-8a72-d1bf1a89bc44	pval	split4	7c925e5dea284b048ce646f48f778903	gene_regions_n19864	19848	h3k4me1	h3k4me1	0.9999418	1.1079967e-05	8.266404e-06	3.3613992e-06	0.9999418	1.0751041e-05	3.083567e-06	2.819036e-06	1.1200465e-05	3.4761613e-06	2.3432467e-06	1.7595239e-06
c093167eb9b0964bcc5f2f8455fa7af6	IHECRE00000239.3	f51aa466-1a2d-4131-98a6-f9e69e8e7d9b	fc	split4	7c925e5dea284b048ce646f48f778903	gene_regions_n19864	19848	h3k4me1	h3k4me1	0.9990953	0.0006938734	1.9662979e-05	2.9284454e-05	0.9990953	5.4136115e-05	8.7702265e-06	1.5240333e-05	2.3861692e-05	4.1626685e-05	9.941751e-06	8.22286e-06
c0d1f7f5c3b0190b0e6a98d1518cec6e	IHECRE00003677.3	2aab058a-2f5b-45b4-aeba-aa0a2d209eb3	pval	split4	7c925e5dea284b048ce646f48f778903	gene_regions_n19864	19848	h3k4me3	h3k4me3	0.99795365	0.0014823095	4.2329742e-05	4.3932927e-05	5.2821626e-05	0.99795365	4.2337455e-05	7.455511e-05	9.3071765e-05	0.00017655283	2.8784372e-05	9.628224e-06
c0e19a991b3a1c6fef21b86844743c85	IHECRE00004647.5	3904768d-91db-4dcf-9535-6d6492f3b9f7	Unique_plusRaw	split4	7c925e5dea284b048ce646f48f778903	gene_regions_n19864	19848	rna_seq	rna_seq	0.9802255	9.3187766e-05	3.1535943e-05	4.9157385e-05	2.8144172e-05	9.577322e-05	3.2343585e-05	2.882003e-05	0.01932042	0.9802255	2.2463691e-05	7.263674e-05
c0ed8b7dd1633985b19c20a2df575f97	IHECRE00001244.1	8d25b80d-2fe0-46eb-ac32-66eef0e8148a	Unique_minusRaw	split4	7c925e5dea284b048ce646f48f778903	gene_regions_n19864	19848	rna_seq	mrna_seq	0.8203785	0.002524678	0.00026261524	0.0008199924	0.00013071396	0.00069522427	0.00025878355	0.0004304397	0.8203785	0.17347656	0.000232428	0.0007900197
c0fc52fd0cc7495c0ca6044fe3ede773	IHECRE00001887.6	59a9b7d0-5484-46d1-b8f0-117dbd401378	pval	split4	7c925e5dea284b048ce646f48f778903	gene_regions_n19864	19848	h3k27me3	h3k27me3	0.69578063	0.0062898803	0.69578063	0.0034257793	0.007288357	0.008922096	0.018347485	0.2219268	0.00952433	0.010647092	0.006898184	0.010949443
c1232e0cd811773022814e0f46fb3518	IHECRE00003352.2	c43550ff-c841-4d13-a471-7dadd2dd6f7f	pval	split4	7c925e5dea284b048ce646f48f778903	gene_regions_n19864	19848	h3k27ac	h3k27ac	0.99926406	0.99926406	2.7679363e-05	3.95878e-05	0.00016073861	0.00012768891	5.9715454e-05	4.9097223e-05	5.856291e-05	0.00011835416	7.188319e-05	2.2566863e-05
c145b39daac74c377f53cc8ab2519de9	IHECRE00000232.3	9496c4f8-99ad-4b83-978f-c024a2ac68e0	raw	split4	7c925e5dea284b048ce646f48f778903	gene_regions_n19864	19848	h3k4me1	h3k4me1	0.9973858	0.00043321316	0.00011103776	9.713394e-05	0.9973858	0.00013160972	6.310513e-05	0.0012901278	0.0002045687	5.0967665e-05	0.00020838075	2.3943967e-05
c149b018ce225dd757d506e865bf8a69	IHECRE00000060.3	859b49cb-ac61-48c4-a1ad-a49ca139de17	ctl_raw	split4	7c925e5dea284b048ce646f48f778903	gene_regions_n19864	19848	input	input	0.99925154	1.7953904e-05	0.00013461923	5.5255525e-05	0.00013561813	1.4258757e-05	0.0003420901	0.99925154	2.8366942e-06	1.2237755e-05	9.4056695e-08	3.3405166e-05
c1575391fb8f16021039fc262efc5676	IHECRE00004603.3	4955ced4-ac0a-4fe3-a6c8-7f7efb289073	Unique_minusRaw	split4	7c925e5dea284b048ce646f48f778903	gene_regions_n19864	19848	mrna_seq	mrna_seq	0.8944081	0.0005444814	0.00028659267	0.00053455774	0.00020606934	0.0008287363	0.00018343626	0.00025224098	0.8944081	0.10203586	0.0001713691	0.0005485773
c16baeb2c27ab1958696852c67f5e9dc	IHECRE00003730.1	ca2c9686-19d9-4bbf-8dc9-072da982979c	pval	split4	7c925e5dea284b048ce646f48f778903	gene_regions_n19864	19848	h3k4me3	h3k4me3	0.9992398	0.00034755815	1.0052915e-05	2.6230937e-05	4.4741278e-06	0.9992398	2.8444887e-05	2.010979e-05	0.00021218944	9.738496e-05	7.6151036e-06	6.176717e-06
c19c6f5a4efa6c8fe338fa3e4e7f06b7	IHECRE00000941.6	5725e866-3271-4779-857a-9b32c5bab386	pval	split4	7c925e5dea284b048ce646f48f778903	gene_regions_n19864	19848	h3k4me3	h3k4me3	0.9998958	3.226024e-05	5.2202613e-06	3.2827147e-06	7.722687e-06	0.9998958	1.3239412e-05	1.2155437e-05	2.1061822e-05	6.640125e-06	1.3770873e-06	1.210759e-06
c1a239e9f493fe798f66f6d28e04572a	IHECRE00001887.6	92e33eb4-60fb-4aba-99b3-db60d30e791f	fc	split4	7c925e5dea284b048ce646f48f778903	gene_regions_n19864	19848	h3k27ac	h3k27ac	0.9763609	0.9763609	4.4876735e-05	0.00022284506	0.00051815447	0.017030796	0.00016242129	0.00063405564	0.004673972	0.00019284843	9.333023e-05	6.582075e-05
c1ae22cd2ead98f7db46c6de11896324	IHECRE00003833.4	09140551-847e-4455-880b-7ea02a3132da	ctl_raw	split4	7c925e5dea284b048ce646f48f778903	gene_regions_n19864	19848	input	input	0.99391645	0.00038130296	0.0010770833	0.0006572685	0.00013015463	8.215923e-05	0.0026561508	0.99391645	0.00017117968	0.00023112487	1.1659272e-05	0.00068541226
c1e90a2f3859cbaf4ad51c2a3f1aa56d	IHECRE00001370.1	77768dcc-4072-46ec-8a69-4145e2dc7e63	raw	split4	7c925e5dea284b048ce646f48f778903	gene_regions_n19864	19848	h3k36me3	h3k36me3	0.9999442	6.7379397e-06	8.928823e-08	0.9999442	2.386074e-06	1.3529565e-06	1.5339465e-07	3.9503957e-06	6.4182377e-06	1.7877592e-05	7.808667e-06	9.044823e-06
c1f2505b82f14d69cb3f5a071edd2f2c	IHECRE00003136.2	1f19b126-08a4-4614-9e0f-0328b84330fc	raw	split4	7c925e5dea284b048ce646f48f778903	gene_regions_n19864	19848	h3k27ac	h3k27ac	0.9990833	0.9990833	2.0203535e-05	6.1911844e-05	0.00017959897	4.3585107e-05	7.271771e-05	0.00027378625	2.902439e-05	0.00013154712	9.415892e-05	1.0082234e-05
c21dd5169edf95ece6961792f797492b	IHECRE00003660.4	a11d1f85-8da4-41e8-ae9d-f92acd6fb7a1	pval	split4	7c925e5dea284b048ce646f48f778903	gene_regions_n19864	19848	h3k4me3	h3k4me3	0.9994666	0.00028414483	5.331339e-06	1.3406462e-05	1.5080048e-05	0.9994666	4.9218856e-05	7.909025e-05	4.0476596e-05	3.487052e-05	7.3845217e-06	4.313219e-06
c226fba15773d383a224f80c14a709e7	IHECRE00003833.4	78bd51d0-e8cc-413f-86cc-b957d9057e5e	raw	split4	7c925e5dea284b048ce646f48f778903	gene_regions_n19864	19848	h3k27me3	h3k27me3	0.99870396	1.4247138e-05	0.99870396	1.853563e-05	4.1457522e-05	0.00014494461	0.0007956994	0.00010496834	6.59375e-05	3.7259484e-05	1.2182133e-05	6.084715e-05
c23fe40d8e0a48641ebd6df265a5986b	IHECRE00001439.1	008df6d5-16ce-4df9-b59c-d347b116dec7	fc	split4	7c925e5dea284b048ce646f48f778903	gene_regions_n19864	19848	h3k36me3	h3k36me3	0.9997274	3.0357742e-05	1.2665227e-07	0.9997274	7.855436e-06	1.2717835e-06	2.1217163e-07	8.783503e-06	1.0367654e-05	0.00017557175	1.7892562e-05	1.9976516e-05
c255e20b1fbbccdcc517ac2500d8dcdb	IHECRE00003845.2	f6030e61-e9c0-4b19-9d0e-f1e53212e793	fc	split4	7c925e5dea284b048ce646f48f778903	gene_regions_n19864	19848	h3k27me3	h3k27me3	0.9996439	5.1395036e-06	0.9996439	4.3424784e-06	1.2151992e-05	4.0434777e-05	0.00019818712	9.104755e-06	3.7519832e-05	1.0431568e-05	3.2971782e-06	3.542141e-05
c26ecfee1d5a61824f876592f65a3baa	IHECRE00002573.1	38348cc2-e591-488a-8f79-93ae27478902	fc	split4	7c925e5dea284b048ce646f48f778903	gene_regions_n19864	19848	h3k4me1	h3k4me1	0.9981781	0.0004460781	3.9419243e-05	4.576682e-05	0.9981781	1.4963941e-05	7.807263e-06	0.0011282155	3.2427735e-05	7.137092e-05	9.019648e-06	2.6720158e-05
c29e640d5e40ba96a151c58a639b263a	IHECRE00000961.6	b7e59f5b-77e5-46d4-8155-6163b94def28	raw	split4	7c925e5dea284b048ce646f48f778903	gene_regions_n19864	19848	h3k27me3	h3k27me3	0.99927574	4.218183e-06	0.99927574	1.4720126e-05	0.00021203361	0.00021778051	0.00014150329	2.1480682e-05	4.3054242e-05	2.0410966e-05	1.2390105e-05	3.668432e-05
c2cc3a6a7995c1b9271748e3efad5c32	IHECRE00001859.6	c36cdb3e-548a-42c5-8e25-60e513f278ac	raw	split4	7c925e5dea284b048ce646f48f778903	gene_regions_n19864	19848	h3k27ac	h3k27ac	0.9984024	0.9984024	1.4398377e-05	3.140354e-05	0.00010940767	0.00070617214	2.8943488e-05	0.000204929	0.00037164637	9.466837e-05	1.4216455e-05	2.186643e-05
c2e50a9b8def7e049af2c0a3a1317fec	IHECRE00000257.2	d17aa051-ba58-4c5f-8b25-adf6c1de526a	pval	split4	7c925e5dea284b048ce646f48f778903	gene_regions_n19864	19848	h3k4me1	h3k4me1	0.9999155	3.2403514e-05	1.4968744e-05	2.2348318e-06	0.9999155	4.098972e-06	1.7329892e-06	9.410815e-06	1.0785737e-05	3.861804e-06	2.1891142e-06	2.8616719e-06
c2f93e173ff2dfb48ad6a30f2ab1f406	IHECRE00001978.1	aee653eb-6de9-4688-bea7-6226aefe4da4	gembs_neg	split4	7c925e5dea284b048ce646f48f778903	gene_regions_n19864	19848	wgbs-standard	wgbs-standard	0.99550545	1.5541758e-05	9.134368e-06	3.7177753e-05	1.0433855e-05	4.215297e-06	3.867202e-05	2.5621268e-05	2.762123e-05	3.3811433e-05	0.004292194	0.99550545
c30cb99f2d2e5bc6be8612aa7d4505ef	IHECRE00000945.7	38b82ce6-85db-4cf9-b0b7-20b81e1d1bf7	pval	split4	7c925e5dea284b048ce646f48f778903	gene_regions_n19864	19848	h3k4me1	h3k4me1	0.9990945	0.00047314135	2.6980655e-05	3.363473e-05	0.9990945	8.341992e-05	4.941453e-05	7.8980396e-05	9.127673e-05	1.9885201e-05	3.7853955e-05	1.1053647e-05
c30ed9846dda553fae60b021710fdf12	IHECRE00000109.3	a2cb3210-5c24-4e50-835f-1201fe42af76	raw	split4	7c925e5dea284b048ce646f48f778903	gene_regions_n19864	19848	h3k27me3	h3k27me3	0.99897873	3.7850023e-06	0.99897873	1.3436594e-05	0.0003786907	0.00016925092	0.00028053115	2.4004703e-05	5.960386e-05	2.1292395e-05	2.1627146e-05	4.8846316e-05
c330be2714b7bc08122b62a56e797a9d	IHECRE00000816.1	b48c3a89-7d2d-41ca-8227-5e0c64b4f03d	Unique_plusRaw	split4	7c925e5dea284b048ce646f48f778903	gene_regions_n19864	19848	rna_seq	rna_seq	0.99001116	0.0010061502	0.00047062512	0.0004379991	0.00044392282	0.00046572142	0.0003858064	0.0007304313	0.005038479	0.99001116	0.0003648729	0.00064504676
c3b9f6ef49b901b874d8f6e09027b290	IHECRE00003844.4	4b8a58c6-ebe8-41c4-b651-368dc3540a6d	raw	split4	7c925e5dea284b048ce646f48f778903	gene_regions_n19864	19848	h3k4me3	h3k4me3	0.97604764	0.009519206	0.00013803887	9.3694034e-05	0.011286515	0.97604764	0.00031534917	0.0021060973	0.00012096427	0.0003316217	2.8343204e-05	1.2575925e-05
c3c38c93a7214da2fd8ec1245c67432d	IHECRE00002504.1	74f59c0d-c222-4713-a660-abc7ccc834e2	Unique_plusRaw	split4	7c925e5dea284b048ce646f48f778903	gene_regions_n19864	19848	rna_seq	rna_seq	0.9986726	0.0003406506	4.972406e-06	0.0002307777	0.00014681705	6.0679973e-05	4.213949e-06	4.052158e-05	0.00042012215	0.9986726	1.2867425e-05	6.595209e-05
c3ebf29d3426f608e5f0ef524e8dcc23	IHECRE00002242.1	38de6f56-ce7b-4df1-8294-3e073cf3af8b	Unique_plusRaw	split4	7c925e5dea284b048ce646f48f778903	gene_regions_n19864	19848	rna_seq	rna_seq	0.9961773	0.0007355827	2.3759643e-05	0.00032422156	0.000307386	7.1938724e-05	1.974581e-05	6.288836e-05	0.0021012612	0.9961773	3.8504593e-05	0.00013753198
c4381a7601625c5345eed0b7be9bca26	IHECRE00000930.6	c39a5863-cdff-41d9-ac74-9dbb9e6902c7	raw	split4	7c925e5dea284b048ce646f48f778903	gene_regions_n19864	19848	h3k27ac	h3k27ac	0.9999683	0.9999683	3.7109817e-07	7.278205e-07	2.6446974e-06	8.734533e-06	3.3808053e-07	3.891968e-06	7.8331885e-07	1.3119956e-05	1.4144203e-07	9.5219275e-07
c43dee639748cfc44ac0dc457e295de6	IHECRE00000943.7	d5b1c447-c73c-4c43-b2b6-18c22a309ba8	raw	split4	7c925e5dea284b048ce646f48f778903	gene_regions_n19864	19848	h3k4me3	h3k4me3	0.99828583	0.0006899203	1.7917164e-05	4.9306356e-05	4.9188613e-05	0.99828583	0.0002538852	0.0003142709	0.00027112654	3.7133337e-05	1.6310778e-05	1.5125266e-05
c43e7d6674295dd6fefa8f37f82d32c7	IHECRE00003819.1	281d6dd1-44ba-4f4d-ae43-b97e5c37ba9e	fc	split4	7c925e5dea284b048ce646f48f778903	gene_regions_n19864	19848	h3k27me3	h3k27me3	0.9951298	1.916878e-05	0.9951298	2.0342379e-05	5.459771e-05	0.000115363546	0.0043724934	1.4080531e-05	0.00010030063	2.9012614e-05	1.9156461e-05	0.0001257452
c4958fa7e90f88630a97183536bf07c1	IHECRE00003687.3	2e985412-e008-4f6e-8fa0-b55dc4eeddb6	raw	split4	7c925e5dea284b048ce646f48f778903	gene_regions_n19864	19848	h3k27ac	h3k27ac	0.99319816	0.99319816	1.8836401e-05	4.6305846e-05	0.00035733584	0.00041260617	0.00012338349	0.0056176195	2.6457952e-05	0.00015886963	3.3721262e-05	6.768809e-06
c4df2a2aabe68cbd5eb9117b2d3bdb9f	IHECRE00001012.4	4385ecaa-47ed-48e3-8af5-20303d73a7da	raw	split4	7c925e5dea284b048ce646f48f778903	gene_regions_n19864	19848	h3k4me3	h3k4me3	0.9998487	0.00010365318	1.6693799e-06	2.7562928e-06	4.6057867e-06	0.9998487	6.7860788e-06	9.793635e-06	1.0450624e-05	9.676204e-06	1.1720367e-06	6.609736e-07
c4e33d3f92da7d7c313ccd6fce6ec000	IHECRE00004909.1	762647fb-d4c3-41af-a005-6cc00838119d	pval	split4	7c925e5dea284b048ce646f48f778903	gene_regions_n19864	19848	h3k36me3	h3k36me3	0.9999349	2.491344e-06	5.379717e-08	0.9999349	1.5430636e-06	1.7386564e-06	3.0167148e-06	1.2816697e-06	1.0133937e-05	4.9178207e-06	3.382789e-05	6.094124e-06
c51a2722f00599182fe439c898134f16	IHECRE00004728.1	84110ecf-3acc-4ab9-918a-d46b0401ed1e	fc	split4	7c925e5dea284b048ce646f48f778903	gene_regions_n19864	19848	h3k9me3	h3k9me3	0.9998975	1.7659868e-06	5.57059e-06	5.0506802e-05	2.18541e-06	1.069721e-05	0.9998975	3.0542787e-07	7.925466e-06	3.5596092e-06	3.53546e-06	1.6508842e-05
c51f8b84feb4df718fec031090548c4a	IHECRE00001277.1	d9e60b11-2733-4384-9d5f-4757dc91d3d5	pval	split4	7c925e5dea284b048ce646f48f778903	gene_regions_n19864	19848	h3k27ac	h3k27ac	0.998871	0.998871	2.9167895e-06	1.14846e-05	2.026098e-05	0.000876682	7.838445e-06	1.7855185e-05	8.196577e-05	9.8297416e-05	2.3558518e-06	9.332684e-06
c5345dcdae5e9e23dadd6244a57a6f1d	IHECRE00001380.1	52a5665d-b95a-4541-abc4-6f79f6bb20c7	ctl_raw	split4	7c925e5dea284b048ce646f48f778903	gene_regions_n19864	19848	input	input	0.99853015	4.1914478e-05	0.00015524823	0.000107880376	0.000119796525	1.3587125e-05	0.00096828997	0.99853015	7.3018036e-06	1.2525991e-05	3.3922473e-07	4.2987955e-05
c5452c40e900372486fa2f214863d505	IHECRE00002324.1	40d8d6cf-cb7b-450f-838d-cbbf23ee59c9	Unique_plusRaw	split4	7c925e5dea284b048ce646f48f778903	gene_regions_n19864	19848	rna_seq	rna_seq	0.99453676	8.169001e-05	3.2983844e-05	7.640299e-05	3.696729e-05	0.00010996691	3.2522777e-05	3.10919e-05	0.0049640243	0.99453676	2.187361e-05	7.5765776e-05
c57bd61714590b91f60afa7d67f6f7aa	IHECRE00000354.2	1e738b62-fa24-41ee-be9b-480dc60cec32	fc	split4	7c925e5dea284b048ce646f48f778903	gene_regions_n19864	19848	h3k4me3	h3k4me3	0.99939895	0.0004108399	7.994142e-06	6.481229e-06	3.8042926e-05	0.99939895	2.9777992e-05	4.0990533e-05	3.5042707e-05	2.5731435e-05	3.7700408e-06	2.409947e-06
c58cf78aa0dc87fc656cb634110d3f78	IHECRE00004617.2	719e9dbe-7a61-425c-bd31-d7188c646d4d	gembs_neg	split4	7c925e5dea284b048ce646f48f778903	gene_regions_n19864	19848	wgbs-standard	wgbs-standard	0.99774975	2.8442886e-05	0.00028585474	4.0758525e-05	0.0003139036	0.00018180572	0.0007355503	3.4835826e-05	9.346399e-05	6.7963956e-05	0.00046757876	0.99774975
c5ab33cf6199028a7af49c79800804cd	IHECRE00000160.3	d953cb78-c4bd-4dea-bfc4-ba42ead78ce4	gembs_pos	split4	7c925e5dea284b048ce646f48f778903	gene_regions_n19864	19848	wgbs-standard	wgbs-standard	0.9988055	8.898737e-05	5.7119607e-05	0.00012784007	4.5799174e-05	1.136845e-05	0.00018788049	0.000104062274	8.776345e-05	0.00013537893	0.00034828883	0.9988055
c5b03342d6e0a8aff8be196723027564	IHECRE00004676.6	8377fddb-7c91-4c1a-af08-9ed3f503872f	Unique_raw	split4	7c925e5dea284b048ce646f48f778903	gene_regions_n19864	19848	mrna_seq	mrna_seq	0.99395955	0.00019998137	2.9467742e-06	0.0047919196	0.00019033282	0.000111355235	4.5394145e-06	7.016659e-05	0.99395955	0.00026802375	2.9545874e-05	0.0003716545
c5d4dab173349a31de6fec98fe71c5c7	IHECRE00002574.1	911a5260-c8be-4fbc-976b-77709109aad1	fc	split4	7c925e5dea284b048ce646f48f778903	gene_regions_n19864	19848	h3k4me1	h3k4me1	0.99957436	0.00017360019	1.5968513e-05	1.1877694e-05	0.99957436	2.448462e-05	8.650037e-06	0.000101644095	2.6173415e-05	4.4633052e-05	6.2008385e-06	1.2424091e-05
c5e006117eb69e37f3a3fe4d7e446655	IHECRE00002182.1	a7e6776b-82dc-43a4-a80a-59d9e883241d	fc	split4	7c925e5dea284b048ce646f48f778903	gene_regions_n19864	19848	h3k27ac	h3k27ac	0.9962871	0.9962871	3.3730015e-05	4.1338706e-05	0.00073121657	0.0016275048	3.7590926e-05	0.00020194323	2.510918e-05	0.0008810345	9.64743e-06	0.00012384515
c5eb47447a14c1344bb0a90beb7d8689	IHECRE00003706.6	974d433a-d407-4bb8-ad56-4fc77202dac1	fc	split4	7c925e5dea284b048ce646f48f778903	gene_regions_n19864	19848	h3k36me3	h3k36me3	0.99950683	3.9368708e-05	3.78364e-07	0.99950683	0.0001017509	1.636732e-05	6.6774014e-06	6.541586e-05	2.4102152e-05	0.0001406587	1.602493e-05	8.244094e-05
c60040c7d91c2381be286210cb8b7afd	IHECRE00000321.2	c8657a32-fc05-4c24-83c9-60d44c93384b	fc	split4	7c925e5dea284b048ce646f48f778903	gene_regions_n19864	19848	h3k4me3	h3k4me3	0.9974049	0.0006945992	3.1608542e-05	0.00015396542	0.00012808922	0.9974049	0.00023112417	0.0005796649	0.0007022188	3.4041306e-05	1.7321257e-05	2.2445942e-05
c613d1612c642871eb7c819ca9f09ab8	IHECRE00003129.2	c79d63a7-5982-44e5-9eb4-822eee5a448f	raw	split4	7c925e5dea284b048ce646f48f778903	gene_regions_n19864	19848	h3k27ac	h3k27ac	0.9918023	0.9918023	1.668875e-05	0.00011652132	0.00039758024	2.0333067e-05	0.00011701865	0.0073122922	6.044896e-05	9.984424e-05	4.3676206e-05	1.3292685e-05
c61df7993bc6c8f80f9a8fcf5cd8fee1	IHECRE00001409.1	55df4d92-8bef-4fc7-9276-d46130141bf9	pval	split4	7c925e5dea284b048ce646f48f778903	gene_regions_n19864	19848	h3k9me3	h3k9me3	0.99990726	4.3017977e-07	1.6119817e-06	6.729321e-05	1.3584322e-06	6.789117e-06	0.99990726	5.6864337e-08	3.3608183e-06	1.3168549e-06	6.190021e-06	4.4399667e-06
c62d46012db8ec50b9eaa8dd05fc43eb	IHECRE00000008.3	248d0803-44a8-4240-ab7f-e2ff74839d74	fc	split4	7c925e5dea284b048ce646f48f778903	gene_regions_n19864	19848	h3k36me3	h3k36me3	0.999882	1.43095185e-05	7.0501216e-08	0.999882	5.5976793e-06	5.8722645e-07	2.2704027e-07	4.5061347e-06	3.5187818e-06	6.5290864e-05	1.160883e-05	1.21721005e-05
c62ffff07c8eba185d07306259faf138	IHECRE00003396.1	090b4365-129b-48f1-a377-2f39da59ce0b	gembs_pos	split4	7c925e5dea284b048ce646f48f778903	gene_regions_n19864	19848	wgbs-pbat	wgbs-pbat	0.9953557	3.408654e-05	1.6134481e-05	5.714936e-05	1.6766779e-05	8.070546e-06	9.665837e-05	3.5568057e-05	4.929934e-05	4.1014082e-05	0.9953557	0.0042895614
c689e29e771af4471e1834a098c6c60c	IHECRE00003689.3	342e70ad-a023-4cf1-9866-19dd652b1429	ctl_raw	split4	7c925e5dea284b048ce646f48f778903	gene_regions_n19864	19848	input	input	0.99455875	0.0010178887	0.00013749159	0.00053478783	0.00077145174	2.9202125e-05	0.0025183281	0.99455875	0.00013382727	3.896471e-05	0.00022400844	3.521861e-05
c6c86db0f196684f3556dfee3295a24e	IHECRE00001232.5	1e064882-e572-482d-b86a-86e4adf3de86	ctl_raw	split4	7c925e5dea284b048ce646f48f778903	gene_regions_n19864	19848	input	input	0.9695742	0.0035805937	0.00071732583	0.0022811084	0.0030032152	0.00019738608	0.014159106	0.9695742	0.0007529252	0.00034415995	0.005125475	0.00026450105
c6f3c09fa7c513b24afdd59b24a10815	IHECRE00000718.3	5e75e9ad-e9d2-4508-9566-bf664ca87cc0	fc	split4	7c925e5dea284b048ce646f48f778903	gene_regions_n19864	19848	h3k27me3	h3k27me3	0.9997389	3.3490358e-06	0.9997389	6.8471e-06	5.864161e-05	5.47003e-05	5.8050624e-05	1.3147805e-05	3.335443e-05	1.00017505e-05	1.18339885e-05	1.12918015e-05
c753f4db7fc9ef12cae6a02489ade93c	IHECRE00002416.1	ecb6236b-79d7-417f-add2-40f105df3b9a	Unique_minusRaw	split4	7c925e5dea284b048ce646f48f778903	gene_regions_n19864	19848	rna_seq	rna_seq	0.99872786	0.00029558016	5.032886e-06	0.00030910198	0.00013187104	7.984041e-05	4.0657237e-06	4.6944882e-05	0.00027716756	0.99872786	1.0036138e-05	0.000112352
c7868772f187cf0e24cad72531a364cc	IHECRE00004888.1	f9db8d06-2630-4975-9e52-9172ce2a1bd6	pval	split4	7c925e5dea284b048ce646f48f778903	gene_regions_n19864	19848	h3k27me3	h3k27me3	0.99906105	1.465327e-05	0.99906105	2.0167723e-05	0.00012188215	0.00015450754	0.00030383817	3.2633176e-05	0.00011413922	4.8657384e-05	3.3247117e-05	9.536934e-05
c795b9d941ad6590b7499b48d40ab163	IHECRE00000995.6	c9fb5338-7f5c-408f-be41-ccda85d6dad2	raw	split4	7c925e5dea284b048ce646f48f778903	gene_regions_n19864	19848	h3k27me3	h3k27me3	0.9996141	2.0446337e-06	0.9996141	6.9582243e-06	0.0001420612	7.416155e-05	7.4617645e-05	1.1115066e-05	3.3246524e-05	1.1878835e-05	9.164924e-06	2.0660902e-05
c7a1501948931280b73b21c0389ab86e	IHECRE00004603.3	7d97a6bf-d33b-47aa-868b-891cee1e0474	pval	split4	7c925e5dea284b048ce646f48f778903	gene_regions_n19864	19848	h3k27ac	h3k27ac	0.99991536	0.99991536	2.2710428e-06	7.843003e-06	2.8960283e-06	1.4485294e-05	3.3486592e-06	1.774738e-05	1.37372945e-05	1.4847864e-05	3.5315873e-06	3.8061003e-06
c7d1eba275c735a7a7da1311bd2631ea	IHECRE00002381.1	543165cc-1d1e-401a-9922-6e649f121ad3	Unique_raw	split4	7c925e5dea284b048ce646f48f778903	gene_regions_n19864	19848	mrna_seq	mrna_seq	0.9850395	7.23398e-06	2.5302716e-06	1.6246926e-05	4.740492e-06	1.6918913e-05	1.8908795e-06	2.178316e-06	0.9850395	0.014898338	1.698582e-06	8.726528e-06
c7e1c4133f01dcfe72d96f7dd87ef6e9	IHECRE00000226.3	6bd86a0d-9ca9-4cf3-b822-a5f283f5194f	fc	split4	7c925e5dea284b048ce646f48f778903	gene_regions_n19864	19848	h3k36me3	h3k36me3	0.9998485	2.5898415e-05	1.7731357e-07	0.9998485	9.81643e-06	2.4050094e-06	1.2160942e-06	4.734094e-06	1.46804505e-05	2.1795346e-05	5.519813e-05	1.5622296e-05
c7e551c590370a4950c95b9c395500e4	IHECRE00004680.6	4e092fd8-9590-4625-beef-f4f4ba8a768d	raw	split4	7c925e5dea284b048ce646f48f778903	gene_regions_n19864	19848	h3k4me3	h3k4me3	0.9993998	0.00038620032	4.7212957e-06	1.2019686e-05	1.1450947e-05	0.9993998	1.860371e-05	3.884912e-05	9.391876e-05	2.7106651e-05	4.2888705e-06	3.0868841e-06
c801585bd7ef314d89b84391ce3ae891	IHECRE00000256.2	eb1f2e0c-6898-42dc-9742-46b0f0468309	pval	split4	7c925e5dea284b048ce646f48f778903	gene_regions_n19864	19848	h3k36me3	h3k36me3	0.9968009	0.0002216852	4.2106267e-06	0.9968009	5.131428e-05	1.6793843e-05	5.065518e-06	5.916594e-05	0.00044865193	0.0021224075	0.0001960659	7.366642e-05
c856111fdf5d1c8746e97d405ee3d388	IHECRE00000784.3	2f94cfc8-badc-4899-9332-4335fa4f2967	gembs_neg	split4	7c925e5dea284b048ce646f48f778903	gene_regions_n19864	19848	wgbs-standard	wgbs-standard	0.9873871	4.9916463e-05	1.5085943e-05	9.901357e-05	2.9619547e-05	6.8788445e-06	5.4516728e-05	7.848171e-05	6.0463415e-05	8.2677434e-05	0.012136177	0.9873871
c87fd56103c3cd6ff952314a1758c254	IHECRE00003719.1	6c7c4ddb-bbc0-4ea3-bdbf-a4afceb80540	gembs_neg	split4	7c925e5dea284b048ce646f48f778903	gene_regions_n19864	19848	wgbs-pbat	wgbs-pbat	0.9898969	6.2473875e-05	1.9939667e-05	0.00010341698	3.3861183e-05	1.4525133e-05	8.669189e-05	5.72633e-05	7.091259e-05	0.00011673104	0.9898969	0.009537196
c89f073d1a145e1ff2e0ecc9e17b9586	IHECRE00001361.1	8b467850-cbe3-43ed-a90b-77bfb840ec2b	Unique_plusRaw	split4	7c925e5dea284b048ce646f48f778903	gene_regions_n19864	19848	rna_seq	rna_seq	0.98866475	0.00012760346	3.7422407e-05	7.183851e-05	3.8604725e-05	0.00015520687	3.313975e-05	3.2917807e-05	0.010732678	0.98866475	2.0613983e-05	8.522943e-05
c8aa206832785b4e6d05d6a969e19645	IHECRE00003695.3	976830f0-f131-4dc5-bdfd-64d83fdc4635	fc	split4	7c925e5dea284b048ce646f48f778903	gene_regions_n19864	19848	h3k27ac	h3k27ac	0.9996151	0.9996151	4.133162e-06	1.8936777e-05	0.00013721197	2.529788e-05	3.6986723e-06	3.3978868e-05	1.6856202e-05	0.00012538375	6.943151e-06	1.2660339e-05
c8c96120873cb3bc0bad03da568efa70	IHECRE00003844.4	4b8a58c6-ebe8-41c4-b651-368dc3540a6d	pval	split4	7c925e5dea284b048ce646f48f778903	gene_regions_n19864	19848	h3k4me3	h3k4me3	0.99709475	0.002244136	2.801689e-05	1.4837685e-05	0.00019528905	0.99709475	3.757819e-05	0.00028406887	2.4454226e-05	6.1424704e-05	1.2395731e-05	3.0784959e-06
c8d07d9b5705b98bce19a16c28f8a02a	IHECRE00000750.3	1b0ff145-e281-4bdb-9cfb-db94ee1c0686	fc	split4	7c925e5dea284b048ce646f48f778903	gene_regions_n19864	19848	h3k9me3	h3k9me3	0.9992028	2.1219119e-05	0.0002815776	0.00013953347	2.0086563e-05	8.119921e-05	0.9992028	5.4128336e-06	8.005423e-05	2.8939548e-05	2.5415608e-05	0.0001138739
c904ce6d34f4e4db218d8bae7a981b2d	IHECRE00004884.1	c6be9de0-8eb7-44f4-818a-313f584e404e	gembs_pos	split4	7c925e5dea284b048ce646f48f778903	gene_regions_n19864	19848	wgbs-standard	wgbs-standard	0.9411811	0.00018322322	1.9282952e-05	0.00095966365	0.00020470988	1.3655494e-05	7.806833e-05	0.0002968127	0.000110875386	0.00023291343	0.056719653	0.9411811
c957ebbba5132877dc73c364cef30f5f	IHECRE00001917.1	b682c2ea-63c7-4007-9122-5a77e01b8c26	gembs_neg	split4	7c925e5dea284b048ce646f48f778903	gene_regions_n19864	19848	wgbs-pbat	wgbs-pbat	0.97265303	5.8515023e-05	1.4864186e-05	9.912665e-05	3.6682046e-05	1.07911055e-05	6.225934e-05	5.0650237e-05	6.9627014e-05	6.475725e-05	0.97265303	0.026879817
c963aed215ceef0bf19204a570b61bf8	IHECRE00000943.7	b6b6e970-5c96-4da4-a5ed-dae7e91a6225	Unique_minusRaw	split4	7c925e5dea284b048ce646f48f778903	gene_regions_n19864	19848	mrna_seq	mrna_seq	0.99836844	6.905827e-05	2.3011906e-05	5.9058868e-05	4.0565334e-05	7.301551e-05	2.0515441e-05	2.4448762e-05	0.99836844	0.0012339866	1.443443e-05	7.3496514e-05
c96b576e21024d9086a98a409f902d7d	IHECRE00000317.2	4b26a041-dfbb-4509-a9c7-5d388a89c6d1	pval	split4	7c925e5dea284b048ce646f48f778903	gene_regions_n19864	19848	h3k4me3	h3k4me3	0.99617106	0.0030601057	1.3706962e-05	3.0825435e-05	4.1363463e-05	0.99617106	8.517476e-05	0.000117021635	0.00028338135	0.0001669092	1.142249e-05	1.9118912e-05
c98e57a93854682b4fdd193b9154439f	IHECRE00002298.1	19ad7a5c-78ea-4029-be3a-298facfb459c	Unique_minusRaw	split4	7c925e5dea284b048ce646f48f778903	gene_regions_n19864	19848	rna_seq	rna_seq	0.9921819	5.5797824e-05	3.1525924e-05	6.016854e-05	3.5688783e-05	0.00013794536	3.0925534e-05	3.12779e-05	0.0073423106	0.9921819	2.0946107e-05	7.1632705e-05
c9c56246b6f62fa0b5e2d9d861325524	IHECRE00004680.6	33d20a90-cdc0-4acd-9f92-8766f4b4df29	fc	split4	7c925e5dea284b048ce646f48f778903	gene_regions_n19864	19848	h3k27ac	h3k27ac	0.99987805	0.99987805	2.639042e-06	6.601699e-06	6.0769585e-06	1.7349112e-05	5.4184134e-06	3.5714496e-05	9.805969e-06	3.2338616e-05	2.9536484e-06	3.0541514e-06
c9c766d84b0fe734973b5a81e6e30607	IHECRE00004909.1	c9d2923f-6929-4124-bbd8-9ef688193356	pval	split4	7c925e5dea284b048ce646f48f778903	gene_regions_n19864	19848	h3k4me1	h3k4me1	0.9849585	0.00010910203	0.00022852798	0.0001098899	0.9849585	0.013971067	0.000119612436	0.00021283889	0.00016057344	4.6074743e-05	4.19717e-05	4.1640702e-05
c9e16a3ed9d4a31f30e8c8aac25b8e6a	IHECRE00000341.2	60427f84-8516-4b50-8b0c-92e59f98bd58	pval	split4	7c925e5dea284b048ce646f48f778903	gene_regions_n19864	19848	h3k9me3	h3k9me3	0.99996424	5.121652e-07	9.1976335e-07	2.1178337e-05	9.513665e-07	3.3841352e-06	0.99996424	6.9890035e-08	2.7962883e-06	6.552992e-07	2.1389403e-06	3.1936504e-06
ca14725a26826b8dde495abd548824df	IHECRE00003185.2	15fdff55-4b95-49da-b55b-70669882f49d	pval	split4	7c925e5dea284b048ce646f48f778903	gene_regions_n19864	19848	h3k27ac	h3k27ac	0.9989818	0.9989818	3.3495984e-05	5.967491e-05	0.00030679585	9.506702e-05	5.573485e-05	6.599724e-05	4.605101e-05	0.00023284595	9.671978e-05	2.599377e-05
ca34306f3eacd7d844d4db641e6bf34b	IHECRE00002242.1	38de6f56-ce7b-4df1-8294-3e073cf3af8b	Unique_minusRaw	split4	7c925e5dea284b048ce646f48f778903	gene_regions_n19864	19848	rna_seq	rna_seq	0.998094	0.0005758986	1.4482313e-05	0.00021486312	0.00021837956	8.545165e-05	1.0648528e-05	5.5525543e-05	0.0005592897	0.998094	1.9072695e-05	0.00015248125
ca3dd7174aad25db3c4ed7095ffef47f	IHECRE00000269.2	3d64f386-99ad-42e7-862c-96fa74dbf9bb	raw	split4	7c925e5dea284b048ce646f48f778903	gene_regions_n19864	19848	h3k4me3	h3k4me3	0.9998485	5.9516187e-05	1.7588312e-06	4.4615945e-06	2.869152e-05	0.9998485	1.1929363e-05	1.43113175e-05	1.0085936e-05	1.7472114e-05	1.1687761e-06	2.0664672e-06
ca58d8d9addc45e8f39b215d28fb7117	IHECRE00004610.2	ea8a1015-0f82-48f9-9c20-42da2550bfd3	pval	split4	7c925e5dea284b048ce646f48f778903	gene_regions_n19864	19848	h3k4me1	h3k4me1	0.99889356	0.00055960886	1.9242894e-05	6.7850975e-05	0.99889356	3.404682e-05	1.2568368e-05	9.447399e-05	1.6087948e-05	0.00024125054	4.8133235e-05	1.3143342e-05
caa39d0a06f5e2fe8f40e6e6234f75f2	IHECRE00000937.7	3c021846-51ce-49e4-abb5-0ee3639e71a0	raw	split4	7c925e5dea284b048ce646f48f778903	gene_regions_n19864	19848	h3k36me3	h3k36me3	0.9997553	1.2892695e-05	5.859326e-07	0.9997553	2.8655815e-05	1.1223823e-05	2.8649297e-06	3.3169097e-05	1.2091104e-05	9.430001e-05	3.2601492e-05	1.6499116e-05
caf986c7936774b7d720aa5462337b41	IHECRE00000240.3	e5051162-3534-4c21-b37a-9d70a53452b8	fc	split4	7c925e5dea284b048ce646f48f778903	gene_regions_n19864	19848	h3k9me3	h3k9me3	0.99806696	2.8406354e-05	0.0012903842	5.7860987e-05	1.8118568e-05	0.00012528583	0.99806696	7.374258e-06	7.30319e-05	2.9928216e-05	5.52372e-05	0.00024745305
cb6941d31a2b8eacd0f3e89294155b2f	IHECRE00001232.5	1e064882-e572-482d-b86a-86e4adf3de86	fc	split4	7c925e5dea284b048ce646f48f778903	gene_regions_n19864	19848	h3k4me1	h3k4me1	0.99974996	0.0001084828	5.7425123e-06	7.0318215e-06	0.99974996	1.4330079e-05	1.7258665e-06	6.330632e-05	3.3775796e-05	7.71136e-06	2.4577537e-06	5.6495587e-06
cb6de29f39e8cb176b53fa6fbca60f55	IHECRE00004673.6	905950af-dea8-415d-9df8-9643c4d5571f	pval	split4	7c925e5dea284b048ce646f48f778903	gene_regions_n19864	19848	h3k36me3	h3k36me3	0.9985964	3.733731e-05	3.881613e-06	0.9985964	6.2715095e-05	0.00017859139	3.2406846e-05	6.038826e-05	0.00012733153	0.00063962047	5.1918814e-05	0.00020950279
cc48d9f631942b2b6717af4edd4e3ea7	IHECRE00003838.5	37ca9b25-a545-471a-8ba7-6b638b12b7dd	raw	split4	7c925e5dea284b048ce646f48f778903	gene_regions_n19864	19848	h3k36me3	h3k36me3	0.99952793	5.4274915e-05	6.018466e-07	0.99952793	7.300751e-05	8.489935e-06	4.7560474e-07	5.0999985e-05	1.52101875e-05	0.00015641114	2.418901e-05	8.845965e-05
cc7bea301feb63e087d65f4218748cac	IHECRE00000716.3	dcc3a8a3-eb17-4374-b37e-a66d1827ab23	gembs_pos	split4	7c925e5dea284b048ce646f48f778903	gene_regions_n19864	19848	wgbs-standard	wgbs-standard	0.99939716	1.3400494e-05	4.5276925e-06	2.8046015e-05	8.570592e-06	1.8556483e-06	1.1769717e-05	1.8188019e-05	1.8812994e-05	2.3059112e-05	0.00047448772	0.99939716
ccac79c349c9527b8d8450c2b9f8d57f	IHECRE00000121.3	4a5cfc14-4daf-4d77-9a82-2b790575203a	raw	split4	7c925e5dea284b048ce646f48f778903	gene_regions_n19864	19848	h3k27me3	h3k27me3	0.9997296	1.393091e-06	0.9997296	3.0245235e-06	2.4932006e-05	2.671184e-05	0.00016265077	5.4623288e-06	2.0243035e-05	4.9334426e-06	3.872551e-06	1.7265154e-05
cccd3891c38284efc9c127297a2a6aa9	IHECRE00003809.1	4a2441ca-55cf-47d7-babd-5b4be2878b1b	pval	split4	7c925e5dea284b048ce646f48f778903	gene_regions_n19864	19848	h3k36me3	h3k36me3	0.999848	6.9871194e-06	1.6266856e-07	0.999848	1.4495697e-06	2.6970727e-06	7.9272235e-07	3.971607e-06	2.7288012e-05	5.860669e-05	4.6186553e-05	3.8636063e-06
cced9a7ae6787be4d9017f4e62b49da4	IHECRE00000974.7	d58424c3-ebbe-4add-a7e4-9eff181efecf	Unique_minusRaw	split4	7c925e5dea284b048ce646f48f778903	gene_regions_n19864	19848	mrna_seq	mrna_seq	0.99775875	9.608262e-05	6.7883724e-05	0.00018045705	8.389135e-05	0.00027875864	4.9905466e-05	4.4025335e-05	0.99775875	0.0012891218	4.21646e-05	0.00010888823
ccff40301f6374fee73203db0f507fe4	IHECRE00000225.3	90fb793d-bf48-425a-b77e-fd333df46c5c	raw	split4	7c925e5dea284b048ce646f48f778903	gene_regions_n19864	19848	h3k4me3	h3k4me3	0.99944526	0.00027816376	7.3643346e-06	1.2438704e-05	3.849359e-05	0.99944526	4.698918e-05	7.606453e-05	7.2446215e-05	1.2689735e-05	6.0634934e-06	4.0903565e-06
cd0da0e0047ac3e16b4a9ea44158f547	IHECRE00002061.1	e2cf0c74-d907-423e-a630-3c3d0dfd8cb9	raw	split4	7c925e5dea284b048ce646f48f778903	gene_regions_n19864	19848	h3k4me1	h3k4me1	0.999861	0.00010308603	8.818483e-07	5.565114e-06	0.999861	1.7272125e-06	1.1637035e-06	1.1716886e-05	2.2262993e-06	9.617581e-06	2.5027662e-06	4.9167613e-07
cd0e348ca8b8b50277d0284d75ccc9aa	IHECRE00001380.1	52a5665d-b95a-4541-abc4-6f79f6bb20c7	fc	split4	7c925e5dea284b048ce646f48f778903	gene_regions_n19864	19848	h3k27ac	h3k27ac	0.99961084	0.99961084	1.1541714e-06	1.0032585e-05	3.799136e-06	0.0002529371	7.868608e-06	4.0343577e-05	2.546496e-05	4.328428e-05	1.7970835e-06	2.4085666e-06
cd162b94a308be922ab7fa1ef14397a1	IHECRE00003833.4	09140551-847e-4455-880b-7ea02a3132da	raw	split4	7c925e5dea284b048ce646f48f778903	gene_regions_n19864	19848	h3k9me3	h3k9me3	0.9998913	1.8141968e-06	4.976693e-06	6.0412214e-05	2.5162851e-06	1.0059929e-05	0.9998913	1.0566132e-06	8.277882e-06	3.787116e-06	3.5673218e-06	1.2321124e-05
cd202b7922ea106f935e879d03b2b078	IHECRE00002519.1	9daa6472-c685-4157-a9c3-3313515ea6eb	Unique_minusRaw	split4	7c925e5dea284b048ce646f48f778903	gene_regions_n19864	19848	rna_seq	rna_seq	0.9970325	0.0006103645	2.4975874e-05	0.00033591746	0.00045841583	0.00010555626	1.795491e-05	8.431657e-05	0.0010418377	0.9970325	3.2382828e-05	0.0002557261
cd2248d2eeaa50c6dcad1a9d784c83c7	IHECRE00001236.5	b3e823f8-bdfb-415e-8681-ed2acdcbeb38	fc	split4	7c925e5dea284b048ce646f48f778903	gene_regions_n19864	19848	h3k9me3	h3k9me3	0.9998405	2.1299131e-06	7.412171e-05	3.196215e-05	1.0377626e-06	7.022151e-06	0.9998405	8.804789e-07	1.3310218e-05	1.5518665e-06	1.7198456e-05	1.0309546e-05
cd371bf755eb2ffe7e625ac30f3a1091	IHECRE00000112.3	5c5dc2cc-ea37-4995-b44a-429d87580e2e	Unique_minusRaw	split4	7c925e5dea284b048ce646f48f778903	gene_regions_n19864	19848	rna_seq	rna_seq	0.87716603	0.014291026	0.0034366075	0.0022012375	0.0014243004	0.009122236	0.0037943309	0.0032496273	0.08038022	0.87716603	0.0016263655	0.003308081
cd4e2b7e36745b277965275af0cb2b62	IHECRE00002453.1	e286fec4-851f-401c-99ab-e61d26c5821d	pval	split4	7c925e5dea284b048ce646f48f778903	gene_regions_n19864	19848	h3k27ac	h3k27ac	0.99976104	0.99976104	2.7433275e-06	9.651681e-06	1.0547979e-05	4.399701e-05	6.875277e-06	1.563069e-05	6.585048e-05	7.4189295e-05	4.790123e-06	4.6062873e-06
cd5996ebde5779dbb1e2ca92df5901e9	IHECRE00002071.1	e082dcd9-5464-425b-b151-851a6d0d0432	fc	split4	7c925e5dea284b048ce646f48f778903	gene_regions_n19864	19848	h3k4me3	h3k4me3	0.9994217	0.00033109164	4.8943502e-06	2.0172733e-05	5.782587e-05	0.9994217	3.2283435e-05	3.305658e-05	7.094974e-05	2.0487574e-05	5.691039e-06	1.804581e-06
cd8b979615f7d18f475272473f028e60	IHECRE00003709.7	ab95a1a8-786c-407e-a65c-20acd399f8ed	raw	split4	7c925e5dea284b048ce646f48f778903	gene_regions_n19864	19848	h3k4me1	h3k4me1	0.97957873	0.005375542	0.00033160197	0.00034042093	0.97957873	0.00035832077	0.00020705331	0.012685397	0.00033869655	0.00049410766	7.677722e-05	0.00021342162
cdc027f5950d03f3217913ba98d077d8	IHECRE00003222.2	727624ed-603a-4cf5-83bd-8c1a7a27b17c	fc	split4	7c925e5dea284b048ce646f48f778903	gene_regions_n19864	19848	h3k27ac	h3k27ac	0.99921274	0.99921274	3.0567433e-05	4.8737227e-05	0.00024036317	4.8570833e-05	5.7135592e-05	4.453813e-05	5.6246303e-05	0.00015852922	7.753822e-05	2.4818724e-05
cdd50c6ac74036d3e08591a5db675251	IHECRE00000984.6	3e90e464-79c3-4cf5-8f1d-825f661949af	raw	split4	7c925e5dea284b048ce646f48f778903	gene_regions_n19864	19848	h3k27ac	h3k27ac	0.9985368	0.9985368	1.6275724e-06	8.142761e-06	2.2337128e-05	0.0013417292	3.4184409e-06	2.5319876e-05	1.865127e-05	3.599871e-05	1.6190191e-06	4.2115203e-06
cde31f6142ae9c8c4e058bc52e58aeee	IHECRE00003117.2	07a0c298-35d1-4e17-a2fd-a6b55857b8ab	fc	split4	7c925e5dea284b048ce646f48f778903	gene_regions_n19864	19848	h3k27ac	h3k27ac	0.9999238	0.9999238	9.052513e-07	4.0294426e-06	3.1074927e-05	4.0605423e-06	1.8219282e-06	8.408354e-06	6.28782e-06	1.5771739e-05	2.717367e-06	1.0972581e-06
cdeb4b12ec828e40a0fe82e660504b00	IHECRE00001041.8	46fc700c-349d-40ea-86db-cc5a5f3e687a	fc	split4	7c925e5dea284b048ce646f48f778903	gene_regions_n19864	19848	h3k36me3	h3k36me3	0.9998677	8.296632e-06	8.004323e-08	0.9998677	5.6596077e-06	1.3625067e-06	1.1477397e-06	5.0441154e-06	1.7367704e-05	1.830088e-05	6.788573e-05	7.3166766e-06
cdf6bd6e200c40d01b8c09bb28a18f88	IHECRE00001001.6	d56b564b-a328-4f36-85b1-64516ea03d59	pval	split4	7c925e5dea284b048ce646f48f778903	gene_regions_n19864	19848	h3k36me3	h3k36me3	0.9997224	6.9314447e-06	2.4698534e-07	0.9997224	7.195433e-06	9.060064e-06	3.5783796e-07	3.957498e-06	2.3723078e-05	0.00020851586	9.012512e-06	8.56258e-06
ce03132d0f8b7a11d3fd9f6e21d4e6d6	IHECRE00001903.1	0db60b0e-b8d2-4e6e-8997-7850a0759c48	Unique_plusRaw	split4	7c925e5dea284b048ce646f48f778903	gene_regions_n19864	19848	rna_seq	rna_seq	0.8008767	0.0007593069	0.00052530883	0.0006518894	0.0005271594	0.0010067623	0.00052697945	0.00042720282	0.19351001	0.8008767	0.00030237192	0.00088635396
ce03db0c2e019615558193b03215b8a0	IHECRE00004696.5	b763ee82-0d8c-426e-8432-d22358a4f7a6	pval	split4	7c925e5dea284b048ce646f48f778903	gene_regions_n19864	19848	h3k27me3	h3k27me3	0.9997917	1.6213862e-06	0.9997917	4.0597115e-06	2.672035e-05	1.9405332e-05	7.8272664e-05	5.025027e-06	1.9303667e-05	7.689459e-06	2.0321017e-06	4.416913e-05
ce133ef63a2b5923dfbc05edaf2bdf87	IHECRE00001255.1	54805078-abff-4f91-b84e-84d93b743405	fc	split4	7c925e5dea284b048ce646f48f778903	gene_regions_n19864	19848	h3k27ac	h3k27ac	0.9998305	0.9998305	5.6301207e-07	6.740792e-06	1.2531219e-05	9.022797e-05	1.6785688e-06	9.484353e-06	1.0482934e-05	3.5156943e-05	1.1324084e-06	1.5338138e-06
ce157b2deba622a24d4177be5119c71d	IHECRE00003168.2	ca724c53-ad3a-4ae4-bd12-a4c62a72abfe	pval	split4	7c925e5dea284b048ce646f48f778903	gene_regions_n19864	19848	h3k27ac	h3k27ac	0.99995947	0.99995947	6.845258e-07	1.9963275e-06	7.029848e-06	6.6422135e-06	1.5253768e-06	6.918986e-06	6.401018e-06	6.2245495e-06	2.246026e-06	7.181702e-07
ce1743b058091120a9fe5654a57e498e	IHECRE00003296.2	636610dd-3635-42d0-b163-7fbeb77b802e	raw	split4	7c925e5dea284b048ce646f48f778903	gene_regions_n19864	19848	h3k27ac	h3k27ac	0.9999497	0.9999497	4.938368e-07	2.4776666e-06	1.553728e-05	2.9300345e-06	1.0820924e-06	1.1734005e-05	2.9028222e-06	1.1525731e-05	1.1360656e-06	4.9794073e-07
ce338497798146ed30c3cf4bf903cb7b	IHECRE00000979.6	9ea90134-859d-4f27-bc74-37796dc9358c	pval	split4	7c925e5dea284b048ce646f48f778903	gene_regions_n19864	19848	h3k4me1	h3k4me1	0.9980615	0.0013336032	8.0353806e-05	2.985348e-05	0.9980615	6.0574406e-05	4.510665e-05	0.0001721513	0.00010036508	5.242533e-05	4.7542086e-05	1.6465352e-05
ce746f778c73a3155bf25d3320324194	IHECRE00002239.1	233a9c8f-9592-4127-b4be-7288cdf67792	fc	split4	7c925e5dea284b048ce646f48f778903	gene_regions_n19864	19848	h3k4me1	h3k4me1	0.9997857	7.543655e-05	1.172471e-05	9.142959e-06	0.9997857	5.7164243e-06	2.9208697e-06	5.1796764e-05	9.838138e-06	3.5978414e-05	2.658625e-06	8.856727e-06
ce74b06fbe4134f336c8ef5d29d9d456	IHECRE00002402.1	4b276920-06f5-4726-9b5e-d34eddc70b92	Unique_plusRaw	split4	7c925e5dea284b048ce646f48f778903	gene_regions_n19864	19848	rna_seq	rna_seq	0.99263716	0.00130963	5.2836836e-05	0.00065668084	0.0007780891	9.823467e-05	4.256996e-05	0.00013426575	0.0039192163	0.99263716	7.921226e-05	0.00029213983
ce7cb04de195f872065b457ff3d8cf8d	IHECRE00001278.1	3003f8f9-68f4-41fe-83b1-1758bafd9884	raw	split4	7c925e5dea284b048ce646f48f778903	gene_regions_n19864	19848	h3k27ac	h3k27ac	0.9998778	0.9998778	4.179861e-07	8.0532245e-06	9.829065e-06	5.5278186e-05	1.7140044e-06	2.1834765e-05	6.8585614e-06	1.5765554e-05	1.3520528e-06	1.1526304e-06
cea0619766cc6013faecf30c53c64c7d	IHECRE00001899.1	d74502c5-818f-47d5-bed9-785f736d02a0	Unique_plusRaw	split4	7c925e5dea284b048ce646f48f778903	gene_regions_n19864	19848	mrna_seq	mrna_seq	0.99336046	4.618374e-05	3.5237354e-05	0.00012984112	6.195268e-05	0.00013953079	3.5511384e-05	4.3087242e-05	0.99336046	0.006027521	2.952125e-05	9.118065e-05
cec98c4b0f7a9c1a695bdcf6f12e9e74	IHECRE00001554.1	c2d4b553-2475-4634-9d22-9994eb22b33e	pval	split4	7c925e5dea284b048ce646f48f778903	gene_regions_n19864	19848	h3k36me3	h3k36me3	0.9996487	2.5908257e-05	3.470348e-07	0.9996487	5.1776256e-06	3.3185536e-06	1.6780866e-07	7.678336e-06	4.591742e-05	0.00023131233	1.4384077e-05	1.731652e-05
ced899d17470ab7d5d1b6adc52516d34	IHECRE00002597.1	e4124b00-5d5f-4a73-8502-8ad05270485d	Unique_minusRaw	split4	7c925e5dea284b048ce646f48f778903	gene_regions_n19864	19848	rna_seq	rna_seq	0.9992711	0.00019671605	3.2270552e-06	0.00015272983	7.311841e-05	5.766242e-05	2.4526273e-06	3.041504e-05	0.00013633142	0.9992711	5.045045e-06	7.134796e-05
cf076188c507ef62bf624e2d6b4561d8	IHECRE00001359.1	0368b937-858e-4611-aead-ee9aec9c0ec2	pval	split4	7c925e5dea284b048ce646f48f778903	gene_regions_n19864	19848	h3k4me1	h3k4me1	0.9998325	5.0315786e-05	1.0167233e-05	5.3289796e-06	0.9998325	3.4068133e-05	5.151196e-06	2.214732e-05	2.4376879e-05	7.708027e-06	2.8550808e-06	5.2308637e-06
cf0c103cdbed3ffcb10c14417a0860c9	IHECRE00000175.3	1852d5ee-2b68-4806-9b5d-6917086964de	raw	split4	7c925e5dea284b048ce646f48f778903	gene_regions_n19864	19848	h3k4me1	h3k4me1	0.9999565	1.9522586e-05	2.7738708e-06	1.3074929e-06	0.9999565	1.2046095e-06	3.2795515e-07	1.20143095e-05	1.7157272e-06	3.048713e-06	4.037612e-07	1.2081221e-06
cf33751622f5d3c68c0ce21fd8fc82ab	IHECRE00002210.1	464c0155-b837-45ac-894c-4897f9cca8aa	raw	split4	7c925e5dea284b048ce646f48f778903	gene_regions_n19864	19848	h3k4me1	h3k4me1	0.99975556	0.000103706996	7.43709e-06	9.324599e-06	0.99975556	4.4725366e-06	1.5671837e-06	4.3590357e-05	6.0041984e-06	5.8502155e-05	1.6867712e-06	8.17665e-06
cf66ad45ac13bc184a25b567e89c14d5	IHECRE00000937.7	3c021846-51ce-49e4-abb5-0ee3639e71a0	fc	split4	7c925e5dea284b048ce646f48f778903	gene_regions_n19864	19848	h3k36me3	h3k36me3	0.9997888	1.1306698e-05	5.539395e-07	0.9997888	1.986044e-05	1.0426624e-05	2.5456782e-06	2.5011695e-05	8.990198e-06	8.32903e-05	2.6956799e-05	2.2285974e-05
cf8897ee8f175a4e195e2db8dc30166a	IHECRE00001035.6	69c5f6c0-ee06-4081-aa1a-0722da4ed664	raw	split4	7c925e5dea284b048ce646f48f778903	gene_regions_n19864	19848	h3k4me3	h3k4me3	0.9996786	0.00012871552	3.5046012e-06	8.926775e-06	6.4032615e-06	0.9996786	2.3779774e-05	1.3740684e-05	0.00011118099	1.9132895e-05	2.7379033e-06	3.2345195e-06
cfc0bfb63c35cb0ded0e8b69f9f8f54b	IHECRE00001899.1	d74502c5-818f-47d5-bed9-785f736d02a0	Unique_minusRaw	split4	7c925e5dea284b048ce646f48f778903	gene_regions_n19864	19848	mrna_seq	mrna_seq	0.99571216	3.3763736e-05	2.07496e-05	9.582621e-05	3.4464287e-05	4.3062453e-05	2.2682734e-05	2.2546732e-05	0.99571216	0.003926747	1.6755212e-05	7.1256625e-05
cfc9d0798887c9ca05ac094215a141e9	IHECRE00004728.1	2ec80afa-2336-413b-8bd9-49d8ccaa2370	raw	split4	7c925e5dea284b048ce646f48f778903	gene_regions_n19864	19848	h3k27me3	h3k27me3	0.9974884	9.7960656e-05	0.9974884	4.9172762e-05	7.0737224e-05	0.00024940594	0.0011205637	0.00018567927	0.0002662184	0.00011204788	3.9190447e-05	0.0003205155
