## Supplementary Files 1-14 for "Leveraging a large harmonized epigenomic data collection for metadata prediction to validate and augment over 350,000 public epigenomic datasets": SF_assay_MLP_feature_sets_10fold_predictions.csv (part 38 of 97)

md5sum	epirr	uuid	track_type	split	experiment_key	feature_set	n_features	expected_class	predicted_class	max_predScore	h3k27ac	h3k27me3	h3k36me3	h3k4me1	h3k4me3	h3k9me3	input	mrna_seq	rna_seq	wgbs-pbat	wgbs-standard
cfe8ec1c67da6f17a483cc712bbadafe	IHECRE00001536.1	f9828023-66d5-41c9-acac-cfde54d7deda	raw	split4	7c925e5dea284b048ce646f48f778903	gene_regions_n19864	19848	h3k27ac	h3k27ac	0.9996074	0.9996074	5.2614695e-07	1.1686665e-05	3.323438e-05	8.9912155e-06	6.8246186e-07	0.00031683946	3.9213614e-06	1.2935268e-05	5.6028836e-07	3.2535374e-06
d00707441c83a1de6227f938b20d7b4c	IHECRE00000125.3	dacc7ba8-eaa9-422e-a4a9-bea4ff368702	raw	split4	7c925e5dea284b048ce646f48f778903	gene_regions_n19864	19848	h3k36me3	h3k36me3	0.9998982	1.8390283e-05	9.2811405e-08	0.9998982	6.528809e-06	1.6798627e-06	1.7977364e-07	4.6314867e-06	7.718928e-06	3.571862e-05	1.8605393e-05	8.059305e-06
d030b1abd491e96dbe5a3e7647c02a91	IHECRE00002500.1	eb73d32b-b003-4020-a189-4dc483467172	fc	split4	7c925e5dea284b048ce646f48f778903	gene_regions_n19864	19848	h3k27ac	h3k27ac	0.9998926	0.9998926	6.186481e-07	1.0360954e-05	3.5949865e-06	3.1387248e-05	3.2108248e-06	8.77648e-06	1.7961618e-05	2.646898e-05	8.1335264e-07	4.21121e-06
d03d1d40993027651cb5a406f7c520ce	IHECRE00000940.6	eb28ec08-c604-4401-9982-8ad7703cdd42	fc	split4	7c925e5dea284b048ce646f48f778903	gene_regions_n19864	19848	h3k27me3	h3k27me3	0.9999027	1.4926436e-06	0.9999027	1.3520942e-06	1.402984e-05	1.4016828e-05	4.1788055e-05	5.9301988e-06	8.112681e-06	3.6638696e-06	1.8832593e-06	4.8589477e-06
d05c0d4b7dc2a72b58e3298e53e14f3c	IHECRE00004614.1	eddf4881-cfdf-4d09-8ca1-4766009011f8	raw	split4	7c925e5dea284b048ce646f48f778903	gene_regions_n19864	19848	h3k36me3	h3k36me3	0.9164363	3.6713405e-05	0.006204618	0.9164363	2.749791e-05	0.003060589	0.07208879	4.106236e-05	0.0011742678	0.000659174	5.3904263e-05	0.00021704593
d083f76455981e59e3590f5ff8d22756	IHECRE00001009.4	90e6a869-5465-4667-83b4-4a14d53772f4	Unique_minusRaw	split4	7c925e5dea284b048ce646f48f778903	gene_regions_n19864	19848	mrna_seq	mrna_seq	0.9956018	0.00011898531	0.00011858769	7.875715e-05	8.020479e-05	0.00017599754	9.858577e-05	6.3164545e-05	0.9956018	0.003466007	5.2834825e-05	0.00014509715
d0cd80e680462f813d2d96da5e4f9d16	IHECRE00000244.3	ffe5a319-b9ad-4314-8388-2502c9996d8d	Unique_plusRaw	split4	7c925e5dea284b048ce646f48f778903	gene_regions_n19864	19848	mrna_seq	mrna_seq	0.9908653	9.439117e-05	4.337538e-05	8.673194e-05	3.599744e-05	0.0001603189	3.5289842e-05	3.167633e-05	0.9908653	0.008535376	2.606466e-05	8.544317e-05
d0f303a260723e4dda8dbe0e23d086ca	IHECRE00002087.1	9274103f-0efa-4958-9580-6f4f70583a29	Unique_plusRaw	split4	7c925e5dea284b048ce646f48f778903	gene_regions_n19864	19848	rna_seq	rna_seq	0.9862953	0.00021500037	6.5044194e-05	0.0001250439	4.889169e-05	0.00030114703	5.1471172e-05	5.2271705e-05	0.012669065	0.9862953	3.682547e-05	0.000139881
d116e3cd7fe773c3f5fe66fa2f708d51	IHECRE00000969.7	0baab4a8-a829-4c43-b8f6-5a3994be9e01	raw	split4	7c925e5dea284b048ce646f48f778903	gene_regions_n19864	19848	h3k4me1	h3k4me1	0.9996057	0.00012282339	7.633535e-06	6.5318372e-06	0.9996057	3.4139688e-05	8.8275265e-06	0.00019308498	1.1109981e-05	3.4465133e-06	4.573659e-06	2.2661907e-06
d18bce59b971c0dde49c416ff8853411	IHECRE00000827.1	0c2e7128-b5d4-4dde-b2ba-72f2156be8f4	Unique_minusRaw	split4	7c925e5dea284b048ce646f48f778903	gene_regions_n19864	19848	rna_seq	rna_seq	0.99362916	0.00035193746	0.00012045245	0.00017929228	0.00011550044	0.00035046996	5.2520307e-05	0.00014204277	0.0046880376	0.99362916	4.833407e-05	0.00032233517
d19c13ae099284416f428cb5335410f3	IHECRE00000296.2	964b7a2c-e841-4054-aec5-42db7d92033b	Unique_minusRaw	split4	7c925e5dea284b048ce646f48f778903	gene_regions_n19864	19848	mrna_seq	mrna_seq	0.6037962	0.0005755156	0.00011812242	0.00023860202	8.75255e-05	0.00037163892	0.00013849411	0.00017272877	0.6037962	0.39414513	8.815361e-05	0.00026794837
d1e368950e13b30676774feed0c1b259	IHECRE00000969.7	3d784b78-f4bc-495c-ac9b-3091418dd4cd	fc	split4	7c925e5dea284b048ce646f48f778903	gene_regions_n19864	19848	h3k4me3	h3k4me3	0.9969488	0.0024486259	1.3478767e-05	2.3947267e-05	5.1010677e-05	0.9969488	0.00018471187	7.27697e-05	0.00013430016	9.58843e-05	7.2474345e-06	1.9360896e-05
d209aabefb5613fed42f66ea3050101e	IHECRE00000962.7	f6aa823d-f553-414b-b912-6f0b6239d818	pval	split4	7c925e5dea284b048ce646f48f778903	gene_regions_n19864	19848	h3k27me3	h3k27me3	0.99654007	3.5012283e-05	0.99654007	9.5292125e-05	0.00069874234	0.00054259354	0.0013873886	6.971169e-05	0.0002502395	9.66051e-05	9.2059374e-05	0.00019231557
d219b46095dbdfcef9d61d407e57df28	IHECRE00004680.6	4e092fd8-9590-4625-beef-f4f4ba8a768d	fc	split4	7c925e5dea284b048ce646f48f778903	gene_regions_n19864	19848	h3k4me3	h3k4me3	0.9991467	0.00048856955	6.3006096e-06	1.5491527e-05	1.7349405e-05	0.9991467	3.5513727e-05	4.950688e-05	0.00020329436	2.645317e-05	6.175782e-06	4.573399e-06
d21da8716414f7aea15c6f55104b1272	IHECRE00000221.3	c3b55191-0fbe-42ec-a1e0-0d7c8c410fde	pval	split4	7c925e5dea284b048ce646f48f778903	gene_regions_n19864	19848	h3k27me3	h3k27me3	0.9956701	5.3924854e-05	0.9956701	0.00013660609	0.000833644	0.0006295751	0.001509232	6.4659485e-05	0.0003547103	0.00019782121	0.00013517962	0.00041459297
d22a978d71fce5e661b808a103247184	IHECRE00002594.1	87d792e1-2910-468f-8c69-3330c69f9a89	Unique_minusRaw	split4	7c925e5dea284b048ce646f48f778903	gene_regions_n19864	19848	rna_seq	rna_seq	0.99729	0.0007499052	2.1738102e-05	0.00038346602	0.000458789	8.430578e-05	1.4649757e-05	8.275404e-05	0.0006661499	0.99729	3.181262e-05	0.0002165605
d2546fc80cf1b6cc5e2d8d730dce6f71	IHECRE00002444.1	dfc3d3e7-26be-486b-8a1f-a71c2fa1c4e6	raw	split4	7c925e5dea284b048ce646f48f778903	gene_regions_n19864	19848	h3k27ac	h3k27ac	0.9999521	0.9999521	2.7728416e-07	3.1139753e-06	1.151681e-06	1.6564092e-05	8.3369304e-07	3.5808355e-06	5.169791e-06	1.5481379e-05	3.649183e-07	1.4012941e-06
d2608028c380dc256066d88270846b46	IHECRE00001486.1	9afd5de2-13d1-4231-b8d7-af7ac6d1d2e0	fc	split4	7c925e5dea284b048ce646f48f778903	gene_regions_n19864	19848	h3k36me3	h3k36me3	0.9999459	6.370634e-06	7.087516e-08	0.9999459	1.7134215e-06	6.439575e-07	2.7154047e-07	1.1219294e-05	7.321032e-06	1.1084652e-05	1.0761754e-05	4.8532243e-06
d27242ee0d64285e42660b87665c48de	IHECRE00002717.1	81b5629a-7764-44bd-8b98-7c2b4e3eccfc	fc	split4	7c925e5dea284b048ce646f48f778903	gene_regions_n19864	19848	h3k27ac	h3k27ac	0.9999162	0.9999162	3.8764242e-07	1.1253498e-05	4.629071e-06	1.1528236e-05	1.7006922e-06	6.8198005e-06	1.5617588e-05	2.7186148e-05	4.5749593e-07	4.2889883e-06
d28f41e8d580a3a73188023a20884a0c	IHECRE00001275.1	1369a73a-14a9-4a43-a0d5-3a03c277d436	ctl_raw	split4	7c925e5dea284b048ce646f48f778903	gene_regions_n19864	19848	input	input	0.99930084	1.979681e-05	0.00012386206	5.8951657e-05	4.9067992e-05	4.204253e-06	0.00040998333	0.99930084	3.0889314e-06	7.2878415e-06	1.197928e-07	2.2731574e-05
d2bdb17ca5d56d45648756898bee0d16	IHECRE00000303.2	89d09183-5d60-46a5-b09a-bec32e88d696	fc	split4	7c925e5dea284b048ce646f48f778903	gene_regions_n19864	19848	h3k27ac	h3k27ac	0.9967776	0.9967776	9.965261e-06	0.00018134178	0.0017771074	0.0006344928	2.9724059e-05	0.00021757362	0.00014991684	0.00016525488	3.5484096e-05	2.1507747e-05
d301653ef802c260e8420ebf8723b13f	IHECRE00003829.4	503bd71c-74cb-4096-8a07-526831cc1c01	pval	split4	7c925e5dea284b048ce646f48f778903	gene_regions_n19864	19848	h3k27me3	h3k27me3	0.9997793	3.4983052e-06	0.9997793	5.583557e-06	2.8049248e-05	4.9061957e-05	7.2554874e-05	8.124462e-06	2.547547e-05	9.305933e-06	6.6590915e-06	1.2418382e-05
d359c7ceb66b93b11c2ac16af91cb688	IHECRE00001001.6	d56b564b-a328-4f36-85b1-64516ea03d59	fc	split4	7c925e5dea284b048ce646f48f778903	gene_regions_n19864	19848	h3k36me3	h3k36me3	0.9999056	6.2474965e-06	8.4280686e-08	0.9999056	6.167142e-06	2.7326053e-06	2.08657e-07	5.0278904e-06	6.8330287e-06	5.533785e-05	4.0611462e-06	7.789481e-06
d3877614662b2d79593b4d7f1c21fc13	IHECRE00000343.2	e10bdb64-0a71-475a-a46c-71845129ee7e	raw	split4	7c925e5dea284b048ce646f48f778903	gene_regions_n19864	19848	h3k36me3	h3k36me3	0.99980575	2.1497486e-05	1.0999209e-07	0.99980575	7.5317107e-06	1.6036886e-06	1.2089488e-07	9.54524e-06	1.1778876e-05	0.000118732234	1.063526e-05	1.277578e-05
d3c1ec3dafe8dda97cf967be512255bd	IHECRE00000171.3	4e35c2d0-bbc9-4af9-b1fb-ce9dbe96a093	pval	split4	7c925e5dea284b048ce646f48f778903	gene_regions_n19864	19848	h3k4me1	h3k4me1	0.9998945	4.214579e-05	1.0843958e-05	3.2472112e-06	0.9998945	1.9642239e-05	2.9101152e-06	8.77982e-06	8.038006e-06	4.6388786e-06	3.5656494e-06	1.7499925e-06
d3d51069ace06573a65bd4e184ed0492	IHECRE00001361.1	8b467850-cbe3-43ed-a90b-77bfb840ec2b	Unique_minusRaw	split4	7c925e5dea284b048ce646f48f778903	gene_regions_n19864	19848	rna_seq	rna_seq	0.99082994	5.2790456e-05	2.7423082e-05	6.0141243e-05	3.486226e-05	0.00011589809	2.405082e-05	2.9523431e-05	0.008737737	0.99082994	1.8936504e-05	6.873758e-05
d4241b157738cff878a89f783ddf30dd	IHECRE00000831.3	7977d1a9-d3db-490b-949d-c6cce43aab1c	fc	split4	7c925e5dea284b048ce646f48f778903	gene_regions_n19864	19848	h3k9me3	h3k9me3	0.99998164	2.2147981e-07	7.3149187e-07	9.45067e-06	3.8218604e-07	1.948466e-06	0.99998164	2.5403429e-08	1.5401305e-06	4.504382e-07	2.0844127e-06	1.5415383e-06
d43a0a37e6633b0509089be5ee4064a4	IHECRE00000718.3	5e75e9ad-e9d2-4508-9566-bf664ca87cc0	pval	split4	7c925e5dea284b048ce646f48f778903	gene_regions_n19864	19848	h3k27me3	h3k27me3	0.99948287	6.6984035e-06	0.99948287	1.7000775e-05	0.00013078636	0.00010795963	0.000105437124	2.2737364e-05	6.054023e-05	1.9239616e-05	2.5547683e-05	2.1100259e-05
d44cbb2550ed36babdfe9a2d38a87b98	IHECRE00003834.5	cdae4f48-f2b3-40fb-b6f6-af323d3c96ae	pval	split4	7c925e5dea284b048ce646f48f778903	gene_regions_n19864	19848	h3k27me3	h3k27me3	0.9983069	1.524455e-05	0.9983069	4.197723e-05	0.0003408291	0.0005596705	0.00036031738	7.437445e-05	0.00013289377	5.0510345e-05	4.9461683e-05	6.768623e-05
d453596af215796ff910b5d6dab48a6b	IHECRE00002597.1	e4124b00-5d5f-4a73-8502-8ad05270485d	Unique_plusRaw	split4	7c925e5dea284b048ce646f48f778903	gene_regions_n19864	19848	rna_seq	rna_seq	0.99893194	0.00023855778	4.2386087e-06	0.0001736659	9.848028e-05	5.6044402e-05	3.1622008e-06	2.855292e-05	0.000401155	0.99893194	9.0490075e-06	5.4938762e-05
d4a4d02876912d92f8752d67d34b97f8	IHECRE00001275.1	1369a73a-14a9-4a43-a0d5-3a03c277d436	pval	split4	7c925e5dea284b048ce646f48f778903	gene_regions_n19864	19848	h3k27ac	h3k27ac	0.9998221	0.9998221	5.896064e-07	1.2322386e-05	8.203853e-06	9.117723e-05	4.164443e-06	1.0782785e-05	3.2897668e-05	1.2079648e-05	3.903088e-06	1.8586358e-06
d4bb64ea60cbd145b2d99a2bace914b6	IHECRE00001554.1	c2d4b553-2475-4634-9d22-9994eb22b33e	fc	split4	7c925e5dea284b048ce646f48f778903	gene_regions_n19864	19848	h3k36me3	h3k36me3	0.9998703	1.7078262e-05	1.2974083e-07	0.9998703	4.2114093e-06	1.28217e-06	1.1261118e-07	6.475999e-06	1.3269625e-05	6.3215106e-05	9.509212e-06	1.4374045e-05
d4c329f5bc57e89ccfe4cf4854ede468	IHECRE00000947.7	bff413e3-31b1-49d3-b8c9-9fc22551f0e0	raw	split4	7c925e5dea284b048ce646f48f778903	gene_regions_n19864	19848	h3k27ac	h3k27ac	0.9998925	0.9998925	9.5058e-07	1.2317913e-06	3.6735028e-06	7.041787e-05	1.8758122e-06	7.648604e-06	2.6714572e-06	1.7520906e-05	7.680359e-07	8.47193e-07
d4cb2f47cc49cae4f88ea3df4e7c9869	IHECRE00000916.3	86a4f33e-0e84-4cde-904a-1b7c215cd0c4	raw	split4	7c925e5dea284b048ce646f48f778903	gene_regions_n19864	19848	h3k36me3	h3k36me3	0.99948645	3.791488e-05	8.383729e-07	0.99948645	4.516321e-05	1.2294226e-05	1.3646513e-06	0.00015536355	1.3145864e-05	0.00016259168	2.8626042e-05	5.6370947e-05
d4dee2192bd57ca16ee89e3f051a58a5	IHECRE00002453.1	e286fec4-851f-401c-99ab-e61d26c5821d	raw	split4	7c925e5dea284b048ce646f48f778903	gene_regions_n19864	19848	h3k27ac	h3k27ac	0.9996872	0.9996872	2.3372522e-06	1.0077713e-05	3.214462e-05	6.2852916e-05	5.3211315e-06	2.8158396e-05	5.1472587e-05	0.00011200535	3.964914e-06	4.450545e-06
d51ea27bd5e1cd6b546d26819aaa2c19	IHECRE00004674.6	4bed43e4-b94f-4a75-a0c7-a3f50dbe2aae	pval	split4	7c925e5dea284b048ce646f48f778903	gene_regions_n19864	19848	h3k36me3	h3k36me3	0.9999523	2.193295e-06	3.3065312e-08	0.9999523	6.119835e-07	7.1267755e-07	7.095146e-07	1.5510826e-06	6.560339e-06	6.1439896e-06	2.5914349e-05	3.2143657e-06
d533b9b2155be292157d2394c9162b3b	IHECRE00000055.3	439fb477-565a-4b82-aafe-9e994f42714a	fc	split4	7c925e5dea284b048ce646f48f778903	gene_regions_n19864	19848	h3k4me3	h3k4me3	0.9995303	6.736208e-05	7.75189e-06	8.819775e-06	6.9507536e-05	0.9995303	6.6597415e-05	0.00019000068	1.3706087e-05	3.586482e-05	3.3284277e-07	9.6625845e-06
d54b12ac615931687f7f75c06f427927	IHECRE00000669.1	aa8602bc-6d7e-4c1a-b5ec-429a5227ff97	Unique_minusRaw	split4	7c925e5dea284b048ce646f48f778903	gene_regions_n19864	19848	rna_seq	rna_seq	0.9805013	0.00024137711	0.00011218101	0.00033885636	0.00016264453	0.00044602188	8.729303e-05	0.00013318966	0.017627256	0.9805013	0.000117881966	0.00023208826
d5790300b838eaf3f5b86dcb028ae88d	IHECRE00001044.7	e0ba87df-93d1-418d-8f45-e1c64bd56fa6	raw	split4	7c925e5dea284b048ce646f48f778903	gene_regions_n19864	19848	h3k27me3	h3k27me3	0.9998814	9.435778e-07	0.9998814	2.438178e-06	1.8399129e-05	2.0693406e-05	4.3733096e-05	4.741701e-06	1.3375175e-05	3.9851975e-06	2.4912486e-06	7.763166e-06
d5937189d5a9cf226c1c749ac4d814ac	IHECRE00003117.2	07a0c298-35d1-4e17-a2fd-a6b55857b8ab	pval	split4	7c925e5dea284b048ce646f48f778903	gene_regions_n19864	19848	h3k27ac	h3k27ac	0.999938	0.999938	1.6676498e-06	4.1649655e-06	9.107382e-06	5.8562264e-06	3.1315585e-06	4.7762865e-06	1.21033745e-05	1.6013902e-05	3.8453604e-06	1.4969944e-06
d59ec26cc85a1aee80f0b866baad2b40	IHECRE00000924.7	5b655681-50aa-4fba-a5c4-db157fa71e42	pval	split4	7c925e5dea284b048ce646f48f778903	gene_regions_n19864	19848	h3k36me3	h3k36me3	0.9999455	3.66669e-06	4.470124e-08	0.9999455	1.2808109e-06	8.561742e-07	5.821548e-07	2.2728532e-06	7.421406e-06	8.095708e-06	2.7612366e-05	2.653745e-06
d5d8b8fc4eaecf9717dfbca9ba5188d2	IHECRE00001007.4	cf39648d-c62d-43ff-9d7d-22e416d4ed26	raw	split4	7c925e5dea284b048ce646f48f778903	gene_regions_n19864	19848	h3k27me3	h3k27me3	0.9985495	6.314247e-06	0.9985495	1.1895189e-05	3.9197395e-05	3.5001107e-05	0.0011039025	7.153004e-05	5.437138e-05	2.1877475e-05	1.2026296e-05	9.4314186e-05
d5ed8e673e1be1bb0d3f12c1b08f8c77	IHECRE00002423.1	0a20a6ce-604f-4624-afb4-8e6c138ef328	pval	split4	7c925e5dea284b048ce646f48f778903	gene_regions_n19864	19848	h3k27ac	h3k27ac	0.9998573	0.9998573	1.8436863e-06	7.285102e-06	5.0668386e-06	3.0132736e-05	4.899674e-06	1.3828558e-05	2.4434788e-05	4.8531994e-05	3.6620056e-06	2.9677383e-06
d64a077b13e497e5a885e3cc7a980e5d	IHECRE00001044.7	72ced85f-cc3d-4155-864f-c88e943e41cd	fc	split4	7c925e5dea284b048ce646f48f778903	gene_regions_n19864	19848	h3k36me3	h3k36me3	0.99997354	2.6289192e-06	3.1087005e-08	0.99997354	1.0629273e-06	6.110605e-07	1.5665442e-07	1.9946542e-06	2.9241862e-06	6.9110906e-06	4.3375767e-06	5.762528e-06
d656b7e9f54b70b9ff787cfe1a84d152	IHECRE00002071.1	e082dcd9-5464-425b-b151-851a6d0d0432	raw	split4	7c925e5dea284b048ce646f48f778903	gene_regions_n19864	19848	h3k4me3	h3k4me3	0.9992481	0.0004967264	4.593048e-06	2.4666482e-05	5.672601e-05	0.9992481	3.0374831e-05	4.199737e-05	5.695096e-05	3.2289372e-05	5.9358586e-06	1.5555984e-06
d695c79ed95364175267de7f2a1c6076	IHECRE00000014.2	6a99d923-7ab5-41be-874b-467d20e26e79	pval	split4	7c925e5dea284b048ce646f48f778903	gene_regions_n19864	19848	h3k27ac	h3k27ac	0.9998184	0.9998184	1.0251528e-06	3.3167486e-05	1.2774736e-05	3.7331203e-05	4.3174414e-06	4.059497e-05	3.298271e-05	1.1488576e-05	5.1754732e-06	2.8432805e-06
d6ab2f47af5506dc2c0ff96d7d54bbd3	IHECRE00004717.2	fa33bfa6-708d-48c1-9796-fae408006b69	Unique_minusRaw	split4	7c925e5dea284b048ce646f48f778903	gene_regions_n19864	19848	rna_seq	rna_seq	0.6956021	0.00031158846	0.000107371176	0.0004083127	0.00017156295	0.00047894983	0.00010983275	0.00020003623	0.3021454	0.6956021	0.000111753616	0.00035303223
d6bffcb120e68a851add68b3eb14b2f3	IHECRE00000228.3	733171c1-b776-4277-a4e8-9b25e6d08804	fc	split4	7c925e5dea284b048ce646f48f778903	gene_regions_n19864	19848	h3k27me3	h3k27me3	0.99895954	3.0952575e-05	0.99895954	2.1102429e-05	8.392314e-05	0.00011432261	0.00034457247	4.8927708e-05	0.00012280475	7.135511e-05	4.9632654e-05	0.0001528359
d6c8790a4c164085b7106dc8a206c8b1	IHECRE00003715.2	d19dd174-314a-4acb-be96-200f2ac615ac	fc	split4	7c925e5dea284b048ce646f48f778903	gene_regions_n19864	19848	h3k36me3	h3k36me3	0.99691534	0.0005572219	1.0909125e-06	0.99691534	0.0004326485	5.4172533e-06	4.5131337e-06	0.0007796854	8.197961e-05	0.00017462084	0.0006129584	0.0004344164
d70933689ff93b355d168d141cf71ad3	IHECRE00000979.6	edd0625c-90d3-4a07-b741-2eef7ff6d5bf	raw	split4	7c925e5dea284b048ce646f48f778903	gene_regions_n19864	19848	h3k4me3	h3k4me3	0.9930479	0.0066079367	7.914598e-06	1.4026211e-05	8.928536e-06	0.9930479	2.5878679e-05	9.890659e-05	6.229524e-05	0.00011519116	5.3658314e-06	5.7544025e-06
d71c63ed680e77bc9a254188018c3f06	IHECRE00001246.1	0815260d-bc8f-4f38-801c-d54f557103c4	Unique_plusRaw	split4	7c925e5dea284b048ce646f48f778903	gene_regions_n19864	19848	mrna_seq	rna_seq	0.7057688	0.00028809812	0.00015590352	0.00012901778	9.143715e-05	0.00059228565	0.00016900669	0.00011758354	0.29229236	0.7057688	8.271828e-05	0.0003126515
d7485c6487fcee17ab0452f091390d9e	IHECRE00001007.4	cf39648d-c62d-43ff-9d7d-22e416d4ed26	fc	split4	7c925e5dea284b048ce646f48f778903	gene_regions_n19864	19848	h3k27me3	h3k27me3	0.99934167	3.1779457e-06	0.99934167	5.8487835e-06	2.0650938e-05	2.1750688e-05	0.00047379942	1.7737806e-05	3.246535e-05	1.1754313e-05	4.291514e-06	6.6816196e-05
d7540321ae19abc0c279e2b49dd32355	IHECRE00001860.6	86450ec6-260f-4c1f-99c9-bcfbbbc5c188	raw	split4	7c925e5dea284b048ce646f48f778903	gene_regions_n19864	19848	h3k27ac	h3k27ac	0.9691199	0.9691199	7.9796264e-05	0.0002511482	0.0016565801	0.023345599	0.0004398667	0.00375475	0.00045438347	0.00068374997	0.00011121445	0.00010321324
d7639891ae0a3d9241f50f46238cc0ec	IHECRE00004621.2	3b14eaa2-de4c-477a-91d5-249dc3a4b8fa	pval	split4	7c925e5dea284b048ce646f48f778903	gene_regions_n19864	19848	h3k27ac	h3k27ac	0.9999604	0.9999604	1.2807824e-06	3.1155785e-06	1.8970212e-06	6.4979695e-06	1.6175143e-06	6.043751e-06	5.3435297e-06	9.77421e-06	1.8524653e-06	1.996657e-06
d767c6662833f113f10f38cf235f3141	IHECRE00000983.7	527aaaf8-43bd-4533-a84a-b141b5c2c8ad	fc	split4	7c925e5dea284b048ce646f48f778903	gene_regions_n19864	19848	h3k4me3	h3k4me3	0.9990288	0.00059995794	6.340763e-06	3.4309174e-05	4.0966206e-05	0.9990288	7.206303e-05	2.376232e-05	0.0001364737	4.5102082e-05	3.3190997e-06	8.879679e-06
d7a5fc6eb3b906b95da626c2b6a23866	IHECRE00003809.1	9f48ab03-6b70-4ab5-96be-1fd0eefa6fd2	raw	split4	7c925e5dea284b048ce646f48f778903	gene_regions_n19864	19848	h3k4me1	h3k4me1	0.9993319	0.00020243852	4.0678973e-05	5.6609115e-05	0.9993319	7.23577e-05	2.4012157e-05	6.44832e-05	2.895364e-05	0.00012625787	1.0665874e-05	4.1661682e-05
d7c829d8d8aedd5b70e4a45da168fd0b	IHECRE00000250.2	49953b3d-9030-4a88-85fe-119abc3077c8	raw	split4	7c925e5dea284b048ce646f48f778903	gene_regions_n19864	19848	h3k4me1	h3k4me1	0.9997434	4.7779144e-05	1.1831391e-05	8.0554455e-06	0.9997434	2.8597528e-06	4.7523818e-06	0.0001648144	5.660054e-06	5.678935e-06	1.3454132e-06	3.9058896e-06
d7dcb4e3d3e3df3ac8eb1c1cf79e6626	IHECRE00001893.6	4164b172-b072-474a-8b05-6452f6b50d11	fc	split4	7c925e5dea284b048ce646f48f778903	gene_regions_n19864	19848	h3k27me3	h3k27me3	0.99778336	2.8831217e-05	0.99778336	5.97041e-06	0.000113059345	0.000665621	0.00011831411	0.0010712178	0.00012191844	4.0677573e-05	7.957893e-06	4.3027474e-05
d7f0b655b813ffe3e087f672570a2c55	IHECRE00003689.3	342e70ad-a023-4cf1-9866-19dd652b1429	pval	split4	7c925e5dea284b048ce646f48f778903	gene_regions_n19864	19848	h3k27ac	h3k27ac	0.9996389	0.9996389	3.7019013e-06	5.568995e-06	3.9022425e-06	0.00013338454	6.3436974e-06	1.30201715e-05	6.384367e-06	0.00018151077	3.4039372e-06	3.8031217e-06
d81fca286c4a1ba7b14fa211a4595a83	IHECRE00004680.6	33d20a90-cdc0-4acd-9f92-8766f4b4df29	pval	split4	7c925e5dea284b048ce646f48f778903	gene_regions_n19864	19848	h3k27ac	h3k27ac	0.99977404	0.99977404	7.4021946e-06	1.2378954e-05	7.523841e-06	2.6141719e-05	1.0933101e-05	4.1560088e-05	1.4712095e-05	9.033979e-05	6.074878e-06	8.990572e-06
d859fb48c05f73bb5aa26f5621fca5ae	IHECRE00000821.3	5a954e23-9908-49c8-a6a0-e91c121a808b	fc	split4	7c925e5dea284b048ce646f48f778903	gene_regions_n19864	19848	h3k4me1	h3k4me1	0.98449206	0.0022082552	0.00016754007	0.001697473	0.98449206	0.0005519893	0.00012399156	0.008564879	6.594556e-05	0.0011317582	9.796335e-06	0.0009862954
d86b6b9f470b14b2ec5d2658c1d68d21	IHECRE00004620.2	5b93fbd5-ae21-4a5d-8a53-999ac23f01e5	fc	split4	7c925e5dea284b048ce646f48f778903	gene_regions_n19864	19848	h3k9me3	h3k9me3	0.99968004	1.01690375e-05	4.5265064e-05	0.00010407922	9.947304e-06	3.5354282e-05	0.99968004	1.8930812e-06	3.874914e-05	1.1635866e-05	1.189886e-05	5.0982217e-05
d88c797f8890a37bac6d2d0773242f64	IHECRE00000101.3	0f199918-007d-4f4f-8e9b-f047093800ab	Unique_minusRaw	split4	7c925e5dea284b048ce646f48f778903	gene_regions_n19864	19848	rna_seq	rna_seq	0.99138767	5.177878e-05	2.387383e-05	4.7695026e-05	2.6296726e-05	0.00014954693	1.2444697e-05	2.8113109e-05	0.008194852	0.99138767	1.1521115e-05	6.624882e-05
d8c9c8dd44ee22af79d9f8631d6796af	IHECRE00000261.2	55f7971e-ddc8-4e1e-a2b7-5640ae93b614	fc	split4	7c925e5dea284b048ce646f48f778903	gene_regions_n19864	19848	h3k27ac	h3k27ac	0.5958856	0.5958856	0.015552729	0.0006941953	0.005573677	0.009525507	0.032538187	0.3302715	0.0002109979	0.0036763418	1.42640665e-05	0.0060570766
d8cba803b499afc7526400effbf59cef	IHECRE00001263.1	7474d377-a3e8-4018-9db8-dd51ce35cc74	pval	split4	7c925e5dea284b048ce646f48f778903	gene_regions_n19864	19848	h3k27ac	h3k27ac	0.9991147	0.9991147	4.1825e-06	1.8668881e-05	2.029025e-05	0.0004631717	8.176414e-06	1.3710046e-05	0.00016274415	0.00017720937	2.8973682e-06	1.4308086e-05
d8d58dde4609eecdf2efe9b149694e25	IHECRE00001976.1	a9a081ee-7357-4a44-a5e4-b7d60feb35ea	Unique_minusRaw	split4	7c925e5dea284b048ce646f48f778903	gene_regions_n19864	19848	rna_seq	rna_seq	0.99482083	6.8343434e-05	2.3502018e-05	5.9455262e-05	2.640433e-05	9.0292684e-05	1.4837133e-05	2.8640126e-05	0.004791075	0.99482083	1.708439e-05	5.950762e-05
d9526c058c41570a1e6989e195b6038f	IHECRE00002307.1	1ecd1f7c-067e-40d5-a520-9d0eb5bb4cdf	Unique_plusRaw	split4	7c925e5dea284b048ce646f48f778903	gene_regions_n19864	19848	rna_seq	rna_seq	0.99184495	0.000162392	5.125142e-05	9.347665e-05	4.5268403e-05	0.00019572154	4.838773e-05	4.265383e-05	0.0073739784	0.99184495	3.0627998e-05	0.000111257024
d96824d1264cd1869bdced4cca358e98	IHECRE00004700.5	d282b69b-7d19-4091-b138-da75b1740ec1	raw	split4	7c925e5dea284b048ce646f48f778903	gene_regions_n19864	19848	h3k4me3	h3k4me3	0.998743	0.00097439036	9.297024e-06	9.099691e-06	7.053857e-05	0.998743	4.482687e-05	5.9657228e-05	3.23524e-05	5.022143e-05	3.1360207e-06	3.3964493e-06
d9748f545e909cd08aaac93c27ea6d12	IHECRE00001236.5	b3e823f8-bdfb-415e-8681-ed2acdcbeb38	pval	split4	7c925e5dea284b048ce646f48f778903	gene_regions_n19864	19848	h3k9me3	h3k9me3	0.9998367	3.1656143e-06	2.3186261e-05	6.5941e-05	2.443276e-06	1.398654e-05	0.9998367	3.4741535e-07	1.4315299e-05	3.810286e-06	2.2849552e-05	1.3208993e-05
d97ca2071a61536acfd49db998d766e6	IHECRE00002561.1	84af7294-2982-4da7-b697-52c37dcb1d25	raw	split4	7c925e5dea284b048ce646f48f778903	gene_regions_n19864	19848	h3k27ac	h3k27ac	0.9998266	0.9998266	1.1105014e-06	3.3354415e-06	5.9583003e-06	6.9752685e-05	1.3278142e-06	1.4141175e-05	1.7952307e-06	7.2755225e-05	7.3268603e-07	2.6824268e-06
d98e7e412bb24660a6650315b4e179ae	IHECRE00001439.1	008df6d5-16ce-4df9-b59c-d347b116dec7	raw	split4	7c925e5dea284b048ce646f48f778903	gene_regions_n19864	19848	h3k36me3	h3k36me3	0.9997613	2.2993278e-05	1.04489125e-07	0.9997613	6.9862936e-06	1.0931861e-06	1.6641945e-07	8.471986e-06	6.69408e-06	0.00016552903	1.3593606e-05	1.3112762e-05
d994fb07144c2ee87ab0f187d7f96918	IHECRE00001366.1	34a3ed72-9a03-497c-ad33-5dca47e30275	pval	split4	7c925e5dea284b048ce646f48f778903	gene_regions_n19864	19848	h3k4me3	h3k4me3	0.9976927	0.0018260584	8.685757e-06	2.4432073e-05	1.5052207e-05	0.9976927	0.000100562975	8.781077e-05	0.0001516855	7.29503e-05	1.2966684e-05	7.150858e-06
d9bfb50bb4bf9f568dd0c4f7e6dcf80d	IHECRE00000262.2	a1193f52-f42f-4059-be5b-0cb2a2032f98	raw	split4	7c925e5dea284b048ce646f48f778903	gene_regions_n19864	19848	h3k4me1	h3k4me1	0.9996296	5.0783798e-05	1.5923375e-05	7.826866e-06	0.9996296	7.2763934e-05	6.5489967e-06	0.0001764393	1.0422568e-05	1.98201e-05	2.1888225e-06	7.6141887e-06
d9d0ae8cf8e5e16899b15ec23b650818	IHECRE00002222.1	dc61082f-331f-4d94-841c-1249152000c6	Unique_plusRaw	split4	7c925e5dea284b048ce646f48f778903	gene_regions_n19864	19848	rna_seq	rna_seq	0.9976133	0.0005762683	1.650349e-05	0.00020887301	0.00018251808	6.26536e-05	1.2486498e-05	4.9692047e-05	0.0011631844	0.9976133	2.4605422e-05	8.9798334e-05
d9dd295e8071df9d3eb01351808df094	IHECRE00000181.3	2f23b644-5376-4565-981a-c61fec3bd549	pval	split4	7c925e5dea284b048ce646f48f778903	gene_regions_n19864	19848	h3k4me3	h3k4me3	0.9998211	3.8825452e-05	5.49194e-06	5.414262e-06	2.2625205e-05	0.9998211	3.066382e-05	2.549039e-05	3.8027105e-05	7.1356026e-06	2.3197238e-06	2.912042e-06
da053a51319fff4cb4d133e8af6b5a5c	IHECRE00002707.1	60fd7595-7047-48a1-a780-dedf82b963fd	Unique_minusRaw	split4	7c925e5dea284b048ce646f48f778903	gene_regions_n19864	19848	rna_seq	rna_seq	0.99891376	0.0003346607	4.310484e-06	0.00022498527	0.00012254865	6.607877e-05	3.8751004e-06	4.3025142e-05	0.00016498809	0.99891376	7.813567e-06	0.000113896785
da1484559645be667bbc6d4c5a46f3ec	IHECRE00000022.3	0363270e-4c3e-46ba-9a6a-e5daac88da7b	fc	split4	7c925e5dea284b048ce646f48f778903	gene_regions_n19864	19848	h3k9me3	h3k9me3	0.9999653	1.614821e-07	1.9005463e-05	7.298546e-06	6.5391276e-07	2.698755e-06	0.9999653	5.769469e-08	1.4235145e-06	5.8677995e-07	1.2464877e-06	1.548506e-06
da56fabf307a26889993860b676bef10	IHECRE00001502.1	a22a60b0-8c3a-45b1-aaa8-46bab0551d60	raw	split4	7c925e5dea284b048ce646f48f778903	gene_regions_n19864	19848	h3k9me3	h3k9me3	0.99997914	1.5029403e-07	4.4055864e-07	1.484261e-05	3.9884026e-07	1.309995e-06	0.99997914	3.219087e-08	8.398604e-07	4.0355437e-07	1.1522812e-06	1.317398e-06
da7f316bd3005ea44b310da4049184e1	IHECRE00003251.2	f448141e-09d7-41be-a92a-bea48fd5b628	raw	split4	7c925e5dea284b048ce646f48f778903	gene_regions_n19864	19848	h3k27ac	h3k27ac	0.99967	0.99967	4.49275e-06	2.2444949e-05	0.00015219339	1.2512038e-05	9.00302e-06	3.5228186e-05	2.881928e-05	3.978544e-05	2.0848853e-05	4.488472e-06
da7f9a7b3459080b159e8b7d2b8b213b	IHECRE00003687.3	2e985412-e008-4f6e-8fa0-b55dc4eeddb6	ctl_raw	split4	7c925e5dea284b048ce646f48f778903	gene_regions_n19864	19848	input	input	0.9977356	0.0002291178	8.499621e-05	0.00020556504	0.00023656873	9.209341e-06	0.001389398	0.9977356	3.8508268e-05	1.6392396e-05	3.5164376e-05	1.9402174e-05
dad12b37332ec181508f0c02458fb168	IHECRE00002688.1	ed996342-034a-439a-bc7c-c7dc02509a6a	Unique_minusRaw	split4	7c925e5dea284b048ce646f48f778903	gene_regions_n19864	19848	rna_seq	rna_seq	0.992459	5.7921312e-05	2.4902572e-05	7.614128e-05	3.821686e-05	0.00013408453	2.2988017e-05	2.7936409e-05	0.00706683	0.992459	1.9185914e-05	7.279726e-05
db6a46f146a7168e36a28615340f3068	IHECRE00000886.3	656fbaec-dfab-4967-84ac-8cd7cc42a743	raw	split4	7c925e5dea284b048ce646f48f778903	gene_regions_n19864	19848	h3k27ac	h3k27ac	0.99986017	0.99986017	9.0112826e-07	4.4547587e-06	3.110129e-05	4.877629e-05	4.851505e-07	1.1982363e-05	1.0574856e-06	3.5208217e-05	2.5300847e-07	5.5180903e-06
db8d8f8fa16aa5a3e7977d558c30ed36	IHECRE00004610.2	946d9db5-c2ec-4c13-9689-dc803ab18892	raw	split4	7c925e5dea284b048ce646f48f778903	gene_regions_n19864	19848	h3k4me3	h3k4me3	0.98261905	0.0009473454	8.741694e-05	0.00034727284	0.014697379	0.98261905	0.0003948884	0.00027185108	0.0001703277	0.0004210952	3.4052286e-05	9.298489e-06
db9436e0c96f5348b8adc80edfed37f4	IHECRE00000849.3	d4dda22e-6f6c-40d6-a35b-ec3cb4454ee6	pval	split4	7c925e5dea284b048ce646f48f778903	gene_regions_n19864	19848	h3k9me3	h3k9me3	0.99992704	1.0494434e-06	3.7345603e-06	3.779561e-05	1.5311075e-06	7.0009924e-06	0.99992704	2.1134916e-07	6.1249266e-06	2.0372358e-06	3.3222932e-06	1.0149642e-05
db9a857f50998ea20b4b82aef1154826	IHECRE00002459.1	6c145d2d-15ff-4c6d-86f6-3586d4b5a833	fc	split4	7c925e5dea284b048ce646f48f778903	gene_regions_n19864	19848	h3k27ac	h3k27ac	0.9997284	0.9997284	6.841509e-07	2.1632231e-05	1.041851e-05	0.00011147936	2.7527724e-06	8.072019e-06	5.6316883e-05	5.1506624e-05	1.4866997e-06	7.2732782e-06
db9c1c2de33fdc833a16ca4293873f8d	IHECRE00003841.3	a86d255c-5aac-46c6-ae4e-3e127f14744f	pval	split4	7c925e5dea284b048ce646f48f778903	gene_regions_n19864	19848	h3k4me3	h3k4me3	0.99892706	0.00089399284	4.971885e-06	7.648889e-06	1.1779314e-05	0.99892706	1.8265015e-05	8.433858e-05	1.2478831e-05	3.2111264e-05	5.2096807e-06	2.1871442e-06
dc374525c1209cbdc01246611617e078	IHECRE00003390.2	fbd1a07c-6eea-44eb-9251-b32d0a043982	pval	split4	7c925e5dea284b048ce646f48f778903	gene_regions_n19864	19848	h3k27ac	h3k27ac	0.9997856	0.9997856	6.2237814e-06	1.6842763e-05	3.0367935e-05	1.8619787e-05	1.1961627e-05	2.530519e-05	4.7527614e-05	3.1877782e-05	1.9676507e-05	6.1955748e-06
dc53c8c57fc1b9c23cc450ad2824a6c7	IHECRE00001322.1	a9930afb-7f6d-4fbd-9f89-1297e249b77e	fc	split4	7c925e5dea284b048ce646f48f778903	gene_regions_n19864	19848	h3k4me3	h3k4me3	0.9988306	0.000808922	5.6992053e-06	1.5230628e-05	1.4770692e-05	0.9988306	6.34974e-05	6.84102e-05	0.00015540606	2.6079295e-05	6.794249e-06	4.5451634e-06
dc5e3f80000252190e202e536d8044b2	IHECRE00000133.3	20a4538c-8d84-46ed-8c8c-90cfc9be53e0	raw	split4	7c925e5dea284b048ce646f48f778903	gene_regions_n19864	19848	h3k4me1	h3k4me1	0.99995315	2.3753435e-05	5.0520857e-06	2.287416e-06	0.99995315	5.9449094e-06	3.7246505e-07	3.0483425e-06	1.0513482e-06	3.641464e-06	6.950551e-07	9.225564e-07
dc87c607611faa60ce6c88477465cf63	IHECRE00000058.3	f3162157-19a1-4fac-bd69-d356dac7e79a	pval	split4	7c925e5dea284b048ce646f48f778903	gene_regions_n19864	19848	h3k4me1	h3k4me1	0.99986064	6.4670276e-05	2.1787922e-05	3.5440257e-06	0.99986064	1.9148245e-05	2.8400698e-06	4.756907e-06	4.3495793e-06	1.2756016e-05	2.2663298e-06	3.2096357e-06
dcd9f4011da04034357402a696521f61	IHECRE00001372.1	0ccc60b4-8527-49bd-9154-fd4b1eda4415	pval	split4	7c925e5dea284b048ce646f48f778903	gene_regions_n19864	19848	h3k27me3	h3k27me3	0.99933165	3.2795579e-06	0.99933165	1.309863e-05	0.0002559882	0.00010581622	0.0001555159	1.2918831e-05	5.077549e-05	1.680086e-05	1.6809225e-05	3.7405767e-05
dcdacce868d050df97764a55e2883fd6	IHECRE00000151.3	2e03a81f-c2c7-49d2-8ed0-3e995cb05920	ctl_raw	split4	7c925e5dea284b048ce646f48f778903	gene_regions_n19864	19848	input	input	0.9995858	1.7533715e-05	6.511771e-05	5.4258027e-05	6.452573e-05	5.9568197e-06	0.00017667098	0.9995858	2.5179356e-06	1.0166159e-05	1.15325186e-07	1.7334582e-05
dce51fd94057dc5f083fbd9ee065e391	IHECRE00004883.1	8cfd2b5f-70dc-43c3-930f-53cf10288c31	raw	split4	7c925e5dea284b048ce646f48f778903	gene_regions_n19864	19848	h3k4me1	h3k4me1	0.99601966	0.00037196654	4.4311502e-05	7.879193e-05	0.99601966	6.309826e-05	5.79479e-05	0.0031712598	9.073411e-05	4.0778363e-05	3.300097e-05	2.8454204e-05
dcf47853a26b38ad3cc05c104871aa67	IHECRE00000246.3	09da5152-42b4-4f12-8b13-d2635a0af815	raw	split4	7c925e5dea284b048ce646f48f778903	gene_regions_n19864	19848	h3k27ac	h3k27ac	0.9998747	0.9998747	6.102867e-07	6.1119094e-06	1.21150915e-05	4.065134e-05	3.117356e-06	1.8374405e-05	1.45537715e-05	2.5337704e-05	2.9501055e-06	1.4368604e-06
dd39aa49a7bfe5e8097e288b76844206	IHECRE00003404.1	0fdae11f-7f58-4d45-8594-d429c2e066c7	raw	split4	7c925e5dea284b048ce646f48f778903	gene_regions_n19864	19848	h3k27ac	h3k27ac	0.9989091	0.9989091	1.3000099e-05	3.3106906e-05	0.00012678858	0.00055254105	1.5606918e-05	0.00011077391	0.00011192576	0.00010355873	1.0369248e-05	1.3173212e-05
dd456560dc5b4b7dad9afc5f42f4a070	IHECRE00001477.1	0daf4ec2-7786-4883-8347-d6b0575b343e	pval	split4	7c925e5dea284b048ce646f48f778903	gene_regions_n19864	19848	h3k9me3	h3k9me3	0.9997503	1.942337e-06	0.00014747758	3.1084233e-05	2.307748e-06	1.454268e-05	0.9997503	6.2087855e-07	1.2568548e-05	3.6998008e-06	5.0560398e-06	3.0460897e-05
dd4ee4a625c5c2698221a175b2acbd8a	IHECRE00001359.1	5e162b5f-ea65-4193-8309-a6d50923ef39	raw	split4	7c925e5dea284b048ce646f48f778903	gene_regions_n19864	19848	h3k27ac	h3k27ac	0.9998373	0.9998373	8.285321e-07	6.716767e-06	1.669266e-05	4.5447294e-05	1.9685735e-06	1.6780721e-05	2.4963056e-05	4.55071e-05	1.030192e-06	2.6519626e-06
dd55ccf9a816b4bc072a5bc08b447e7c	IHECRE00003242.2	5491209e-f954-4dcd-9ad5-4bc318921a68	fc	split4	7c925e5dea284b048ce646f48f778903	gene_regions_n19864	19848	h3k27ac	h3k27ac	0.9999851	0.9999851	1.4560639e-07	2.9168433e-07	2.1619376e-06	9.0474146e-07	1.350706e-07	2.1381913e-06	5.4665054e-07	8.08027e-06	9.2986035e-08	2.7359872e-07
dd60b5b9b9ca932fb6574752096142db	IHECRE00003820.2	ad2982ea-2e73-4723-aeca-9288775c6cf6	gembs_neg	split4	7c925e5dea284b048ce646f48f778903	gene_regions_n19864	19848	wgbs-standard	wgbs-standard	0.92475605	0.006909777	0.00075113866	0.011377058	0.0016200737	6.798529e-05	0.0004640717	0.0062410706	0.003204823	0.0077284123	0.036879487	0.92475605
dd6b26c2ab28802881d430ff049c6a13	IHECRE00002210.1	464c0155-b837-45ac-894c-4897f9cca8aa	pval	split4	7c925e5dea284b048ce646f48f778903	gene_regions_n19864	19848	h3k4me1	h3k4me1	0.99957806	0.00021294292	1.6448592e-05	1.8164856e-05	0.99957806	7.575033e-06	7.907542e-06	3.7771355e-05	2.4150371e-05	7.403049e-05	7.3092783e-06	1.5595417e-05
dd766150fd28cc29d5671c68b1707694	IHECRE00001397.1	ba8bd605-5d66-43c3-aaa8-61ca12737261	raw	split4	7c925e5dea284b048ce646f48f778903	gene_regions_n19864	19848	h3k4me3	h3k4me3	0.9987325	0.0009370535	6.9530624e-06	1.7190623e-05	5.96735e-05	0.9987325	5.177942e-05	0.000104417806	2.5975514e-05	5.359801e-05	6.1734336e-06	4.6639934e-06
dd88510251346e0d8a917d8b34c34107	IHECRE00000240.3	e5051162-3534-4c21-b37a-9d70a53452b8	raw	split4	7c925e5dea284b048ce646f48f778903	gene_regions_n19864	19848	h3k9me3	h3k9me3	0.9870263	0.00015968314	0.009165731	0.00019976219	0.00013999068	0.00059565104	0.9870263	0.0003731232	0.00039104582	0.00016796366	0.00077498035	0.0010058252
dd8eb6c2a0ad076a0aeb0ce4a2627669	IHECRE00001502.1	a22a60b0-8c3a-45b1-aaa8-46bab0551d60	fc	split4	7c925e5dea284b048ce646f48f778903	gene_regions_n19864	19848	h3k9me3	h3k9me3	0.99998045	1.4405435e-07	4.2845923e-07	1.3443629e-05	3.8997598e-07	1.276125e-06	0.99998045	2.6853607e-08	8.299858e-07	3.9203618e-07	1.302521e-06	1.3242293e-06
dda0a566a8fc16f18b50e07fe0af86b3	IHECRE00002721.1	eaaba6a6-cef9-467a-8a86-2713a8eb0d86	raw	split4	7c925e5dea284b048ce646f48f778903	gene_regions_n19864	19848	h3k4me3	h3k4me3	0.99572986	0.002883616	4.670124e-05	3.81666e-05	0.00018165616	0.99572986	0.000112649046	0.0001596178	0.0006230663	0.00017960608	1.4433633e-05	3.0593936e-05
dda80aa77104c0c28cd00640b817c710	IHECRE00003380.2	4dc890b7-e57b-40f9-be88-3eb729c009b3	fc	split4	7c925e5dea284b048ce646f48f778903	gene_regions_n19864	19848	h3k27ac	h3k27ac	0.9994492	0.9994492	5.661244e-06	3.276366e-05	0.0002873985	1.3362727e-05	1.0803535e-05	8.621247e-05	2.8318153e-05	5.5844746e-05	2.5153056e-05	5.127513e-06
ddb6b338928c294d0471e5ffa679d814	IHECRE00003316.2	eac6f145-698a-4bd5-bfc7-28f87c901cb4	raw	split4	7c925e5dea284b048ce646f48f778903	gene_regions_n19864	19848	h3k27ac	h3k27ac	0.99951136	0.99951136	1.1234693e-05	2.8815668e-05	0.00012592315	5.7784084e-05	2.6776192e-05	4.4233668e-05	1.9863091e-05	0.000118224365	4.6504247e-05	9.137792e-06
ddba65cc33e311322c31f7b076c9d872	IHECRE00000937.7	aeecc69a-97b2-489d-9b4e-5daf7bfe85a3	fc	split4	7c925e5dea284b048ce646f48f778903	gene_regions_n19864	19848	h3k9me3	h3k9me3	0.9999025	2.5208026e-06	4.5767883e-06	3.1050684e-05	2.888056e-06	1.0610151e-05	0.9999025	3.6149157e-07	1.048027e-05	3.3714086e-06	3.867714e-06	2.7769092e-05
ddcaa9c2f3acd2c1fe53bb188d9e87fa	IHECRE00000984.6	f097ab56-5fd4-491b-b9d1-57f1f0b25298	pval	split4	7c925e5dea284b048ce646f48f778903	gene_regions_n19864	19848	h3k4me3	h3k4me3	0.9994696	0.00034569873	5.6138056e-06	7.5152184e-06	3.3918044e-05	0.9994696	3.7221926e-05	3.365846e-05	4.5630055e-05	1.547292e-05	2.7693175e-06	2.9995538e-06
de4102bce784c17f04ac94ab6912d4ed	IHECRE00001327.1	53470b30-58f5-4801-acf1-34a2bc174943	raw	split4	7c925e5dea284b048ce646f48f778903	gene_regions_n19864	19848	h3k9me3	h3k9me3	0.9999038	3.076035e-07	3.128565e-06	7.593153e-05	1.9080376e-06	6.1444766e-06	0.9999038	7.5269736e-07	1.866593e-06	9.835674e-07	9.3442003e-07	4.2669694e-06
de57ba0ec2c8055bba29f0fcdd19f996	IHECRE00002449.1	c323aabb-25cf-47f1-b84b-5bc9f8f10528	fc	split4	7c925e5dea284b048ce646f48f778903	gene_regions_n19864	19848	h3k27ac	h3k27ac	0.99984145	0.99984145	1.3049682e-06	6.6442426e-06	1.1968274e-05	3.8677674e-05	3.86601e-06	2.6907259e-05	2.8768529e-05	3.5683403e-05	2.0217467e-06	2.757214e-06
de60d61a1468d7a927316b9862022977	IHECRE00001877.2	e9db14df-25ce-4103-8af0-a01f4486eaf9	fc	split4	7c925e5dea284b048ce646f48f778903	gene_regions_n19864	19848	h3k27ac	h3k27ac	0.99497294	0.99497294	5.5285385e-05	0.00016074633	0.0001530579	0.0005520883	5.161472e-05	0.0009422639	0.00026627313	0.0025114855	7.3968204e-06	0.0003269922
de76957831aa6c51faa064204560e467	IHECRE00000118.3	16743ce5-3234-49cf-a0b6-1026055f38a0	fc	split4	7c925e5dea284b048ce646f48f778903	gene_regions_n19864	19848	h3k27ac	h3k27ac	0.99916697	0.99916697	4.8550987e-06	1.655437e-05	5.3761778e-05	0.00047256416	1.358002e-05	7.259312e-05	9.679169e-05	7.943355e-05	5.7516945e-06	1.7283797e-05
de853fa00c80b318f537716f5fadb2d8	IHECRE00000757.1	802dcdfb-3c46-4798-a8e2-797d7b8bfdc5	Unique_minusRaw	split4	7c925e5dea284b048ce646f48f778903	gene_regions_n19864	19848	rna_seq	rna_seq	0.9839946	0.00018022333	4.46905e-05	0.00010944095	4.1315994e-05	0.00015019515	2.6833524e-05	4.4289674e-05	0.015263366	0.9839946	2.4084864e-05	0.00012104794
de8d0fcaaf32dc77f828beeffd07c033	IHECRE00000912.3	b5d6233f-6e08-4a1f-9d87-d9edbb976c89	Unique_plusRaw	split4	7c925e5dea284b048ce646f48f778903	gene_regions_n19864	19848	rna_seq	rna_seq	0.9461268	0.00016553591	0.00015223945	0.00012076578	9.8054334e-05	0.00047544282	0.00012827465	0.00011255287	0.05228343	0.9461268	9.4465526e-05	0.00024249201
de942dc135fe4b4fca52452a3accf489	IHECRE00003825.5	e2455886-127c-48f7-a27e-0be777906700	Unique_minusRaw	split4	7c925e5dea284b048ce646f48f778903	gene_regions_n19864	19848	rna_seq	rna_seq	0.5974325	0.004699813	0.00046183285	0.001109694	0.0003388845	0.0011169349	0.0006222605	0.00077142596	0.39210728	0.5974325	0.00043087066	0.000908477
deacf05e5fa148186d755084a8f928e2	IHECRE00000252.2	db273c40-3aa4-403a-a495-6cebba0e623b	Unique_minusRaw	split4	7c925e5dea284b048ce646f48f778903	gene_regions_n19864	19848	rna_seq	rna_seq	0.9753229	0.00038023197	0.000108630105	0.00012215965	6.5050546e-05	0.0004039429	7.6679346e-05	0.00011318885	0.023134565	0.9753229	3.8405637e-05	0.00023421312
deb81239d304503efd15fc1465c40deb	IHECRE00000121.3	4a5cfc14-4daf-4d77-9a82-2b790575203a	ctl_raw	split4	7c925e5dea284b048ce646f48f778903	gene_regions_n19864	19848	input	input	0.9986297	2.2116921e-05	0.00044789034	4.8962844e-05	9.487279e-05	1.2594777e-05	0.00060229376	0.9986297	6.1123906e-06	1.635706e-05	1.1012831e-07	0.00011901075
deb8c6248daee6b88d79721669c59331	IHECRE00002597.1	b9fe7063-624a-4355-9826-f9885aec50fb	fc	split4	7c925e5dea284b048ce646f48f778903	gene_regions_n19864	19848	h3k27ac	h3k27ac	0.9999162	0.9999162	3.9330365e-07	1.0525217e-05	3.7823195e-06	1.8886258e-05	1.7890044e-06	7.127847e-06	1.2249772e-05	2.4813422e-05	5.011378e-07	3.6688457e-06
def969101344ad40943369d787f23b89	IHECRE00001502.1	a22a60b0-8c3a-45b1-aaa8-46bab0551d60	pval	split4	7c925e5dea284b048ce646f48f778903	gene_regions_n19864	19848	h3k9me3	h3k9me3	0.9998276	7.343986e-07	8.376056e-07	0.00014277137	1.7022145e-06	7.1466343e-06	0.9998276	8.955069e-08	4.279371e-06	1.957106e-06	8.076525e-06	4.6741334e-06
df22061b1348261d24ae94b455174d0c	IHECRE00002347.1	b35d0345-5c64-4424-b171-b25641e5219f	Unique_minusRaw	split4	7c925e5dea284b048ce646f48f778903	gene_regions_n19864	19848	rna_seq	rna_seq	0.99857306	0.00042121296	1.1672324e-05	0.00019430918	0.00020095846	7.117794e-05	7.835837e-06	4.506874e-05	0.00034200717	0.99857306	1.507049e-05	0.00011751531
df4fdde76770c9e59dca9e6bb146bc1d	IHECRE00002530.1	9ca19810-322f-4867-9f48-e9e66dea4d19	pval	split4	7c925e5dea284b048ce646f48f778903	gene_regions_n19864	19848	h3k4me1	h3k4me1	0.9998547	1.6615904e-05	3.8425165e-05	1.0405963e-05	0.9998547	1.7574765e-05	3.263735e-06	1.3950171e-05	5.050476e-06	2.0334248e-05	2.306794e-06	1.7568866e-05
df53dca221bb1571cd004a44bdaf42fe	IHECRE00000059.3	9f15cdcc-7468-4a84-87ee-af65c5fba810	pval	split4	7c925e5dea284b048ce646f48f778903	gene_regions_n19864	19848	h3k4me1	h3k4me1	0.99866927	0.0003306909	3.0075298e-05	3.525735e-05	0.99866927	0.00067785295	1.6762204e-05	8.772647e-05	5.2396303e-05	7.008593e-05	7.808639e-06	2.2078766e-05
df58a1bbe16f5e27868fbf462a61e4b0	IHECRE00001248.1	418edf04-5939-4828-925d-e1048dbad6db	fc	split4	7c925e5dea284b048ce646f48f778903	gene_regions_n19864	19848	h3k27ac	h3k27ac	0.99865144	0.99865144	6.7970223e-06	2.1544975e-05	7.802793e-05	0.00071116927	2.9988782e-05	8.386222e-05	4.093359e-05	0.000353059	8.361844e-06	1.4856755e-05
df7852cefdf553f84e85bab19a140327	IHECRE00001291.1	b3093ada-a966-418d-9ad9-23d3de2f0354	raw	split4	7c925e5dea284b048ce646f48f778903	gene_regions_n19864	19848	h3k27ac	h3k27ac	0.9998004	0.9998004	1.00803e-06	5.4300813e-06	2.4791684e-06	7.950793e-05	3.1851039e-06	1.0559537e-05	5.0652216e-06	8.865531e-05	1.3196695e-06	2.2840845e-06
dfa5361b2e70009037e5cd913c888915	IHECRE00000014.2	6a99d923-7ab5-41be-874b-467d20e26e79	fc	split4	7c925e5dea284b048ce646f48f778903	gene_regions_n19864	19848	h3k27ac	h3k27ac	0.99658316	0.99658316	2.1273336e-06	0.00048028296	0.00018006419	5.4554945e-05	1.4168617e-05	0.002538994	9.551817e-05	2.5532983e-05	2.9371008e-06	2.2584625e-05
dfb2ce156a6fd663797c9fcab3b0733f	IHECRE00001554.1	c2d4b553-2475-4634-9d22-9994eb22b33e	raw	split4	7c925e5dea284b048ce646f48f778903	gene_regions_n19864	19848	h3k36me3	h3k36me3	0.99959487	3.765855e-05	3.1933277e-07	0.99959487	1.2032469e-05	4.274353e-06	1.8735261e-07	1.7566563e-05	2.0534162e-05	0.00026983704	1.1922232e-05	3.0842333e-05
dfc16689ada640d17c68c049d2847b4a	IHECRE00000096.3	d7a7b491-7ba1-4712-b094-9bf032d03f98	pval	split4	7c925e5dea284b048ce646f48f778903	gene_regions_n19864	19848	h3k27me3	h3k27me3	0.99955803	2.5914471e-06	0.99955803	1.0111875e-05	0.000120334094	7.616095e-05	0.00014634947	6.9165912e-06	3.5720943e-05	1.1210783e-05	1.0066134e-05	2.2585733e-05
dfc55e169f60378e7da453050a616b97	IHECRE00000940.6	eb28ec08-c604-4401-9982-8ad7703cdd42	raw	split4	7c925e5dea284b048ce646f48f778903	gene_regions_n19864	19848	h3k27me3	h3k27me3	0.9999231	1.2875621e-06	0.9999231	1.0307612e-06	9.790283e-06	1.0701301e-05	3.420395e-05	6.228676e-06	6.025018e-06	2.8745606e-06	1.3391643e-06	3.3223782e-06
dfe3817b57e0cdd235bb2fbc530e9b63	IHECRE00000891.3	c1b7baf5-133f-4f33-8df5-9ee656a1dfe7	fc	split4	7c925e5dea284b048ce646f48f778903	gene_regions_n19864	19848	h3k36me3	h3k36me3	0.99985886	8.629911e-06	2.601947e-07	0.99985886	9.573316e-06	4.1257017e-06	8.6207837e-07	2.5802168e-05	5.444358e-06	4.4641798e-05	5.808836e-06	3.6018915e-05
dfefe4b8ea95b25b7e4a08d4192c79e1	IHECRE00001884.6	db7f8385-1543-4852-9b5d-a69433f8be30	pval	split4	7c925e5dea284b048ce646f48f778903	gene_regions_n19864	19848	h3k27ac	h3k27ac	0.99920505	0.99920505	8.285221e-06	2.261547e-05	1.5121849e-05	0.0005235524	9.059254e-06	4.8337886e-05	8.597804e-05	6.540316e-05	9.157898e-06	7.5678104e-06
dff766300afdd17736141daade88ec25	IHECRE00000285.2	6cc0e9ae-5c89-42a6-9532-1101bca67655	fc	split4	7c925e5dea284b048ce646f48f778903	gene_regions_n19864	19848	h3k27ac	h3k27ac	0.99976295	0.99976295	1.1971837e-06	8.918449e-06	1.1434938e-05	8.647639e-05	4.4612425e-06	2.8215207e-05	2.5958807e-05	6.408442e-05	2.4993892e-06	3.6712968e-06
e00edf97ac0d7eae38779057f9270d48	IHECRE00000034.3	d5990e12-ac9b-4f95-ba38-996be3c739bf	fc	split4	7c925e5dea284b048ce646f48f778903	gene_regions_n19864	19848	h3k27me3	h3k27me3	0.99989355	8.8554555e-07	0.99989355	1.2123428e-06	1.1243556e-05	1.6602437e-05	5.0181225e-05	3.536795e-06	9.911037e-06	3.2725952e-06	1.3930431e-06	8.174543e-06
e0193f52d423e8b82b16567fddbfeea5	IHECRE00002437.1	4d68fcc2-5dfc-47fa-8c6d-921b0c864cde	fc	split4	7c925e5dea284b048ce646f48f778903	gene_regions_n19864	19848	h3k27ac	h3k27ac	0.99719906	0.99719906	2.7595097e-05	4.6215824e-05	0.00034205746	0.0004604322	3.252632e-05	0.00048505855	1.1546035e-05	0.0012512252	4.763453e-06	0.00013960336
e03e95c9baad389c8d43edaeef5c4114	IHECRE00003404.1	0fdae11f-7f58-4d45-8594-d429c2e066c7	ctl_raw	split4	7c925e5dea284b048ce646f48f778903	gene_regions_n19864	19848	input	input	0.9987857	0.00035599535	3.2359432e-05	0.00011667669	0.00054372003	6.019316e-05	6.372105e-05	0.9987857	4.105077e-06	2.5210325e-05	2.1201198e-07	1.2213819e-05
e08ba93c03f9a923470b1100a802b262	IHECRE00003689.3	395d30b6-7fa1-48b7-8904-e4b31b4f88b7	pval	split4	7c925e5dea284b048ce646f48f778903	gene_regions_n19864	19848	h3k9me3	h3k9me3	0.9998368	2.4134872e-06	8.4140986e-05	2.3543984e-05	3.1293848e-06	1.3801424e-05	0.9998368	2.98474e-07	1.1166814e-05	2.9285081e-06	9.92965e-06	1.17804775e-05
e0a68269bc2c3b025361b3befdb6ea89	IHECRE00002058.1	68c7e067-2bf1-45f2-8e15-c75a696edb6c	raw	split4	7c925e5dea284b048ce646f48f778903	gene_regions_n19864	19848	h3k4me1	h3k4me1	0.9997744	0.00011892989	1.0073903e-05	1.2853973e-05	0.9997744	2.1504522e-05	7.656516e-06	2.17197e-05	6.5682984e-06	1.5238043e-05	8.77008e-06	2.38784e-06
e0b89c7e88da6b795a65074d302fd75c	IHECRE00000155.3	2e98c95e-7e9b-4407-af30-61730f99e499	fc	split4	7c925e5dea284b048ce646f48f778903	gene_regions_n19864	19848	h3k9me3	h3k9me3	0.9999851	9.0052126e-08	1.6937876e-06	7.452076e-06	3.4110394e-07	1.6133437e-06	0.9999851	1.9616168e-08	9.0248017e-07	2.842823e-07	8.490453e-07	1.5964528e-06
e0bcc02212159447d0a4cb61268db22c	IHECRE00004673.6	905950af-dea8-415d-9df8-9643c4d5571f	fc	split4	7c925e5dea284b048ce646f48f778903	gene_regions_n19864	19848	h3k36me3	h3k36me3	0.9989698	3.4727607e-05	1.977907e-06	0.9989698	5.7874568e-05	6.764732e-05	4.3872016e-05	0.00032185594	3.233032e-05	0.00021613458	1.493979e-05	0.00023890787
e0cdca5155f3500e526950981dadbd66	IHECRE00003846.4	da6810f6-9895-4595-a0d7-9cc3f7019bd2	fc	split4	7c925e5dea284b048ce646f48f778903	gene_regions_n19864	19848	h3k27me3	h3k27me3	0.9997341	5.3980048e-06	0.9997341	5.5562523e-06	2.3365115e-05	5.0056035e-05	9.2965674e-05	2.3058112e-05	2.7904094e-05	1.3846555e-05	6.6931066e-06	1.7216104e-05
e0f34dd16fbe92606d316c0ecfd0eea6	IHECRE00001043.7	bdf63b16-3594-4134-8b1c-8b71ab982b5d	ctl_raw	split4	7c925e5dea284b048ce646f48f778903	gene_regions_n19864	19848	input	input	0.9993198	6.753963e-05	4.7777943e-05	0.00011615506	0.00019546613	1.611378e-05	0.00020767751	0.9993198	3.87747e-06	1.4414713e-05	1.9924046e-07	1.0908943e-05
e188e5d7140d7e55da79979f03d7e4c5	IHECRE00001045.7	4e3a02d5-b097-4c68-81ad-ec4ff2fb9f7e	ctl_raw	split4	7c925e5dea284b048ce646f48f778903	gene_regions_n19864	19848	input	input	0.99948514	5.049594e-05	0.000118122654	3.258174e-05	4.587061e-05	1.5124299e-05	0.00022373839	0.99948514	6.3679836e-06	1.2553656e-05	2.910912e-07	9.740176e-06
e1ad7ed2ecb93658c7714055d4d10c3f	IHECRE00000975.8	97a1e865-f6f5-4bb4-a302-8bb6deedc0ef	pval	split4	7c925e5dea284b048ce646f48f778903	gene_regions_n19864	19848	h3k4me3	h3k4me3	0.99927276	0.00043196787	6.739847e-06	1.44245e-05	2.8423021e-05	0.99927276	5.8138936e-05	4.0964565e-05	9.0630005e-05	4.4140652e-05	5.6161907e-06	6.143774e-06
e1ae8eea8378c073904a743e25f9412e	IHECRE00003153.2	c5266aba-cce7-4094-ad52-5e7fd52dae0d	raw	split4	7c925e5dea284b048ce646f48f778903	gene_regions_n19864	19848	h3k27ac	h3k27ac	0.9991328	0.9991328	1.3629949e-05	7.856588e-05	0.00027367842	3.305144e-05	3.7306498e-05	0.00015993755	1.9857158e-05	0.0001682685	6.906864e-05	1.3836525e-05
e1d278e28f487f8ec46347a596b20163	IHECRE00001236.5	b3e823f8-bdfb-415e-8681-ed2acdcbeb38	raw	split4	7c925e5dea284b048ce646f48f778903	gene_regions_n19864	19848	h3k9me3	h3k9me3	0.99920756	1.2242551e-05	0.00034832454	7.931248e-05	5.2945347e-06	2.4206038e-05	0.99920756	2.4319443e-05	5.597626e-05	6.1896667e-06	0.00021340344	2.3193163e-05
e1d801df71dc2b5462b3e4bcb27a9f46	IHECRE00000271.2	56c2fd9b-1839-419d-9b64-b5eb7ded9bd6	ctl_raw	split4	7c925e5dea284b048ce646f48f778903	gene_regions_n19864	19848	input	input	0.99948657	1.7162078e-05	9.571992e-05	4.947368e-05	8.523441e-05	4.3680884e-06	0.00023299293	0.99948657	2.1093826e-06	4.368317e-06	7.616032e-08	2.1874794e-05
e1de3bb285f7f7fd6f9b146a8d5e18c2	IHECRE00001044.7	e0ba87df-93d1-418d-8f45-e1c64bd56fa6	pval	split4	7c925e5dea284b048ce646f48f778903	gene_regions_n19864	19848	h3k27me3	h3k27me3	0.9996964	2.5434022e-06	0.9996964	7.771618e-06	6.890622e-05	5.762895e-05	8.8081484e-05	6.5668273e-06	3.337583e-05	1.0767198e-05	8.176455e-06	1.9729672e-05
e1e5314aa340b15486f3140ae46c0622	IHECRE00000941.6	5725e866-3271-4779-857a-9b32c5bab386	ctl_raw	split4	7c925e5dea284b048ce646f48f778903	gene_regions_n19864	19848	input	input	0.9983209	0.00022651024	0.0004526696	1.0052342e-05	0.0007814984	8.0576465e-05	0.000100156685	0.9983209	8.001664e-06	1.01062e-05	1.8993197e-07	9.416206e-06
e20da2a2b878b058022125fdfc9a2432	IHECRE00003352.2	c43550ff-c841-4d13-a471-7dadd2dd6f7f	raw	split4	7c925e5dea284b048ce646f48f778903	gene_regions_n19864	19848	h3k27ac	h3k27ac	0.99911636	0.99911636	1.8032788e-05	4.8121015e-05	0.00030495352	0.00012574512	5.0559596e-05	7.890368e-05	4.578058e-05	0.0001159956	7.8946505e-05	1.6834765e-05
e22a6b62688537aad15ab2a012ad46f0	IHECRE00002721.1	eaaba6a6-cef9-467a-8a86-2713a8eb0d86	pval	split4	7c925e5dea284b048ce646f48f778903	gene_regions_n19864	19848	h3k4me3	h3k4me3	0.99279517	0.00506422	5.0576804e-05	7.502498e-05	0.00016131446	0.99279517	0.00017839082	0.00020600855	0.0011306423	0.00025784588	2.5972116e-05	5.4830904e-05
e2469add43fdbf91308611d7f6daac78	IHECRE00002688.1	ed996342-034a-439a-bc7c-c7dc02509a6a	Unique_plusRaw	split4	7c925e5dea284b048ce646f48f778903	gene_regions_n19864	19848	rna_seq	rna_seq	0.9908779	0.00012820441	4.2586813e-05	9.622326e-05	4.6770994e-05	0.00015467516	4.2113952e-05	3.91709e-05	0.008443513	0.9908779	2.7151553e-05	0.0001017777
e258d3454a9456aad30601f3dad38c89	IHECRE00000775.1	0fb1e686-4f1c-4706-b5f2-84ac84a9ffd9	ctl_raw	split4	7c925e5dea284b048ce646f48f778903	gene_regions_n19864	19848	input	input	0.9703005	0.0021638141	0.0015334574	0.011387937	0.0025392491	0.0017508243	0.0049020285	0.9703005	0.00060538435	0.002050601	0.0001656731	0.0026004512
e28cdb37c00c29e8c9c4cf290b66d3d3	IHECRE00004713.2	9c4780de-3fe9-463d-b53b-5fe60a9ad8a2	raw	split4	7c925e5dea284b048ce646f48f778903	gene_regions_n19864	19848	h3k9me3	h3k9me3	0.9999095	2.9236226e-06	6.5871154e-06	1.9165624e-05	3.0641845e-06	7.849744e-06	0.9999095	6.930616e-07	9.298655e-06	4.74406e-06	5.582884e-06	3.0493333e-05
e2bb22e0253aa6cd65daf9621594de6b	IHECRE00003716.2	82ebcb5f-2b06-40e6-9298-a18d7df57bef	fc	split4	7c925e5dea284b048ce646f48f778903	gene_regions_n19864	19848	h3k27me3	h3k27me3	0.99952805	1.0895286e-05	0.99952805	6.3197053e-06	3.587774e-05	3.1487885e-05	0.00011000208	8.39938e-05	6.0215556e-05	2.9382172e-05	1.0075512e-05	9.372528e-05
e2e2b1fb8c9088a0315ae44067121ea1	IHECRE00000992.7	d770a09a-2cad-4524-8aaf-69b927e47c59	raw	split4	7c925e5dea284b048ce646f48f778903	gene_regions_n19864	19848	h3k27ac	h3k27ac	0.99568045	0.99568045	5.881684e-05	7.4336065e-05	0.00024977437	0.00021900989	0.0002211001	0.0031524028	4.443231e-05	0.0002453391	2.0402336e-05	3.405684e-05
e2f3035254052fd32461d00360b07830	IHECRE00002450.1	8ad8b196-5796-4015-8b7f-96f299e6f884	raw	split4	7c925e5dea284b048ce646f48f778903	gene_regions_n19864	19848	h3k27ac	h3k27ac	0.99988484	0.99988484	3.1643407e-07	6.4350534e-06	4.409006e-06	4.3210755e-05	6.653297e-07	3.7007926e-06	1.0736228e-05	4.2261458e-05	4.3749804e-07	2.9082587e-06
e32330d11f4ef561adde824a40855eac	IHECRE00001237.1	68c90731-f1ad-42be-9e19-fc9d77a17de5	pval	split4	7c925e5dea284b048ce646f48f778903	gene_regions_n19864	19848	h3k4me1	h3k4me1	0.9989773	2.7957472e-05	0.0006105399	1.6526923e-05	0.9989773	0.0001696411	3.234204e-05	3.3612792e-05	6.457803e-05	2.6646008e-05	1.9125564e-05	2.166208e-05
e33387726bb81e1a038aeefbea063618	IHECRE00001055.7	0f516418-23bd-4d08-9513-dab38d3faef6	fc	split4	7c925e5dea284b048ce646f48f778903	gene_regions_n19864	19848	h3k27me3	h3k27me3	0.99902284	9.345148e-06	0.99902284	2.6301785e-05	0.00027260536	0.00024490288	0.0002091083	3.4192846e-05	7.242555e-05	3.035817e-05	2.583888e-05	5.222276e-05
e356cf507137091af0a50cd3ecd0ca4d	IHECRE00004675.5	31bc2878-047a-46a3-9f30-d3be75a52fa9	pval	split4	7c925e5dea284b048ce646f48f778903	gene_regions_n19864	19848	h3k9me3	h3k9me3	0.9999598	7.3884513e-07	8.9146215e-07	2.231484e-05	8.014323e-07	3.0057051e-06	0.9999598	1.08071774e-07	3.8888033e-06	1.1319892e-06	2.191108e-06	5.0913504e-06
e35fa87b6ab6d326b5b78054274c57f0	IHECRE00001383.1	5afcabb6-206b-414a-9d7a-eaab090d881f	fc	split4	7c925e5dea284b048ce646f48f778903	gene_regions_n19864	19848	h3k4me1	h3k4me1	0.9999039	4.765752e-05	6.5840827e-06	9.457703e-07	0.9999039	4.1910166e-06	8.897069e-07	1.5505071e-05	1.290559e-06	1.451969e-05	2.3024865e-07	4.3787395e-06
e390ac0adedb18c0a075217bd1bc277b	IHECRE00000866.3	0b92be18-a813-42e0-97cb-876c5878526f	gembs_neg	split4	7c925e5dea284b048ce646f48f778903	gene_regions_n19864	19848	wgbs-standard	wgbs-standard	0.9984219	1.8638739e-05	4.4175404e-06	2.3183946e-05	5.160797e-06	2.2521442e-06	1.4931967e-05	1.3624187e-05	2.1928881e-05	2.4231982e-05	0.0014498308	0.9984219
e3b46bd6015d13634a9efbcbff6bf350	IHECRE00003829.4	86c5f202-7b84-42f8-b6ed-71aa22b2e0fd	raw	split4	7c925e5dea284b048ce646f48f778903	gene_regions_n19864	19848	h3k9me3	h3k9me3	0.99992824	8.770229e-07	2.012185e-06	4.334132e-05	1.3074322e-06	6.966647e-06	0.99992824	1.0549189e-07	5.496396e-06	2.0655916e-06	3.7055904e-06	5.8674505e-06
e3d334931bde9cba3413f8c020aa4d03	IHECRE00000973.6	58251416-53ae-485f-bae0-58a8fcc32bfc	pval	split4	7c925e5dea284b048ce646f48f778903	gene_regions_n19864	19848	h3k9me3	h3k9me3	0.99987555	7.840832e-07	1.8936429e-06	9.635426e-05	1.5170134e-06	7.5890975e-06	0.99987555	8.541632e-08	5.1748316e-06	1.8876855e-06	4.7084045e-06	4.4469493e-06
e3f204f3907698ec0af2a663447702a6	IHECRE00000303.2	89d09183-5d60-46a5-b09a-bec32e88d696	pval	split4	7c925e5dea284b048ce646f48f778903	gene_regions_n19864	19848	h3k27ac	h3k27ac	0.99830073	0.99830073	1.8053828e-05	8.991087e-05	0.00045295022	0.000658603	4.620268e-05	9.180249e-05	0.00014216235	0.00014195032	4.0891715e-05	1.6799317e-05
e41f07ecc85b8cec23f36b252d4f4248	IHECRE00000867.3	dbaae77e-d923-4bd2-91ca-d217d8a52f61	raw	split4	7c925e5dea284b048ce646f48f778903	gene_regions_n19864	19848	h3k4me1	h3k4me1	0.91560435	0.0127905905	0.0006376809	0.009207531	0.91560435	0.0052924925	0.00023192342	0.03782971	0.00019962716	0.013729566	9.7497636e-05	0.0043789437
e4335f06e8571da8ad52f9ed34830241	IHECRE00003822.3	27478127-855f-41cd-9274-8b8dca211309	Unique_minusRaw	split4	7c925e5dea284b048ce646f48f778903	gene_regions_n19864	19848	mrna_seq	mrna_seq	0.99442977	5.749546e-05	3.0208912e-05	8.695932e-05	4.368692e-05	8.382734e-05	3.1345808e-05	2.3851953e-05	0.99442977	0.0051006405	1.7591656e-05	9.4612085e-05
e4343956ea64e66f44aa240326acd8e9	IHECRE00000024.3	fff54631-85a0-4ebb-9acb-2417715b43d6	fc	split4	7c925e5dea284b048ce646f48f778903	gene_regions_n19864	19848	h3k36me3	h3k36me3	0.99992144	9.0186395e-06	1.3810912e-07	0.99992144	3.0208746e-06	1.3578142e-06	2.4315588e-07	8.125966e-06	1.4794398e-05	1.967265e-05	1.0893298e-05	1.13901315e-05
e436a05cee1b24629d27bbb0070fb9b4	IHECRE00001953.2	4d0157b5-bc0f-4879-a909-ffbd49eb23e0	pval	split4	7c925e5dea284b048ce646f48f778903	gene_regions_n19864	19848	h3k27ac	h3k27ac	0.99969447	0.99969447	4.967663e-06	2.1162468e-05	3.158321e-05	5.6752975e-05	1.1305469e-05	3.5415465e-05	7.737116e-05	4.447872e-05	1.6486252e-05	6.081234e-06
e43a411c81325dc5a9d51f83716ac2d1	IHECRE00001359.1	0368b937-858e-4611-aead-ee9aec9c0ec2	fc	split4	7c925e5dea284b048ce646f48f778903	gene_regions_n19864	19848	h3k4me1	h3k4me1	0.99983716	4.775515e-05	8.097085e-06	5.415727e-06	0.99983716	3.0746687e-05	2.413504e-06	3.676792e-05	1.3844391e-05	1.0244123e-05	1.515622e-06	6.098394e-06
e4896240e7d28d36e303c034df60a5e3	IHECRE00001237.1	6313082a-451b-41d2-b186-8f8d2a0c232a	pval	split4	7c925e5dea284b048ce646f48f778903	gene_regions_n19864	19848	h3k4me3	h3k4me3	0.9995733	0.00024783693	5.5647015e-06	1.0086928e-05	2.4676181e-05	0.9995733	3.5245343e-05	3.9849634e-05	2.7988377e-05	2.753717e-05	3.8619005e-06	4.067334e-06
e4b93c0084946f78d03bf0a89fd6016f	IHECRE00000775.1	0fb1e686-4f1c-4706-b5f2-84ac84a9ffd9	pval	split4	7c925e5dea284b048ce646f48f778903	gene_regions_n19864	19848	h3k4me1	h3k4me1	0.9932429	0.0037721724	4.048973e-05	0.000817135	0.9932429	0.00020802481	5.2885116e-05	0.0004258439	0.0004567283	0.0006596077	0.00027934767	4.4743563e-05
e4dc748aa53b1d49fde8d455a24a2de8	IHECRE00000942.6	d1423850-21d9-4937-a8c0-bd929b9ce5af	pval	split4	7c925e5dea284b048ce646f48f778903	gene_regions_n19864	19848	h3k36me3	h3k36me3	0.9995995	2.5150915e-05	2.1820048e-07	0.9995995	5.2982687e-06	2.840669e-06	5.4444567e-06	1.9281631e-05	9.140137e-05	2.9015497e-05	0.00021381928	7.965538e-06
e51ea7ec0383947db980d4877c2979c6	IHECRE00001040.6	c4faa519-317f-4b20-9d99-e6d32c18d575	pval	split4	7c925e5dea284b048ce646f48f778903	gene_regions_n19864	19848	h3k36me3	h3k36me3	0.99993885	1.9798163e-06	7.072881e-08	0.99993885	1.2250722e-06	2.082305e-06	2.2970968e-07	1.4556308e-06	5.5637165e-06	3.7618556e-05	9.212504e-06	1.8171523e-06
e533817256effd048e1af3744e5e0f73	IHECRE00002306.1	911d335c-f835-4557-a91a-f087bb478235	fc	split4	7c925e5dea284b048ce646f48f778903	gene_regions_n19864	19848	h3k4me1	h3k4me1	0.999331	0.0003710455	1.6278878e-05	1.819995e-05	0.999331	1.2721689e-05	7.3205506e-06	0.00011491899	3.246779e-05	7.423932e-05	6.3102816e-06	1.5420987e-05
e56fdc1391f8e2e280baa09e043a9c77	IHECRE00000669.1	aa8602bc-6d7e-4c1a-b5ec-429a5227ff97	Unique_plusRaw	split4	7c925e5dea284b048ce646f48f778903	gene_regions_n19864	19848	rna_seq	rna_seq	0.99402136	0.00011132276	2.5809259e-05	6.946107e-05	2.6940752e-05	9.0272624e-05	2.0696436e-05	2.182513e-05	0.005533857	0.99402136	1.999935e-05	5.8343892e-05
e572ed136eb483d734b4e10599d2e4da	IHECRE00000828.1	e0c2f110-e07e-4581-8c93-265e5ecf7550	gembs_pos	split4	7c925e5dea284b048ce646f48f778903	gene_regions_n19864	19848	wgbs-standard	wgbs-standard	0.9986027	2.5252551e-05	7.42549e-06	4.5748755e-05	9.061083e-06	3.5897326e-06	1.6735083e-05	2.8079417e-05	3.624478e-05	3.8338567e-05	0.0011868712	0.9986027
e5b56f4ac16e2dc3019062ef5e2d874e	IHECRE00000095.3	3b9c0758-a507-4ba6-8b40-525446c44f5c	raw	split4	7c925e5dea284b048ce646f48f778903	gene_regions_n19864	19848	h3k9me3	h3k9me3	0.999992	5.7259463e-08	1.8199754e-06	3.101441e-06	2.4047318e-07	9.4827686e-07	0.999992	2.072788e-08	5.238785e-07	1.4238465e-07	5.515185e-07	6.739987e-07
e5c35a6c45dd449898b84ab47d3c98e7	IHECRE00001010.4	77bd98ba-d8dd-4231-a3ba-bd69ef2d4205	fc	split4	7c925e5dea284b048ce646f48f778903	gene_regions_n19864	19848	h3k4me1	h3k4me1	0.99991715	2.3365026e-05	9.664425e-06	4.6488376e-06	0.99991715	1.940253e-05	1.1002707e-06	5.164476e-06	6.7871515e-06	8.242552e-06	1.2610889e-06	3.199652e-06
e5fbe4ec4693e61323ed07c6180170df	IHECRE00002483.1	a516694b-69e1-4473-a8a8-60e1808b52f7	raw	split4	7c925e5dea284b048ce646f48f778903	gene_regions_n19864	19848	h3k27ac	h3k27ac	0.99996006	0.99996006	2.0044527e-07	2.8933337e-06	1.5313173e-06	8.600301e-06	4.2368393e-07	2.3910045e-06	4.3237233e-06	1.80331e-05	2.0827333e-07	1.4099234e-06
e63e8760802fc3b367a79a7c67bbd3fa	IHECRE00002702.1	5ce5c0db-9e45-40b6-9002-0af218849ea2	raw	split4	7c925e5dea284b048ce646f48f778903	gene_regions_n19864	19848	h3k27ac	h3k27ac	0.99978775	0.99978775	9.653645e-07	1.7607281e-06	3.1436575e-06	0.0001465443	1.2930626e-06	8.028766e-06	2.2037013e-06	4.5893074e-05	6.43879e-07	1.8458221e-06
e65d2d2d8cdfb824a91a673204310273	IHECRE00004888.1	fd25c27d-77c4-4595-b48c-e5f0d2d321a9	fc	split4	7c925e5dea284b048ce646f48f778903	gene_regions_n19864	19848	h3k27ac	h3k27ac	0.9943732	0.9943732	8.93221e-06	7.314741e-05	0.00015182419	0.0046562506	3.4694804e-05	0.00036528564	0.00023959488	6.281375e-05	1.2710774e-05	2.1472877e-05
e65de60dd3ac5a75e744644f3839f9a9	IHECRE00001869.2	f6b95948-0f4f-47f4-a90c-9ac6ca2d465e	gembs_pos	split4	7c925e5dea284b048ce646f48f778903	gene_regions_n19864	19848	wgbs-standard	wgbs-standard	0.9742467	4.3301003e-05	1.9433599e-05	0.00012692522	5.2857245e-05	8.815121e-06	6.0124883e-05	9.9795245e-05	6.504387e-05	9.424764e-05	0.025182776	0.9742467
e665026bd4c715123cd82bdc77f63845	IHECRE00004603.3	4c655c7c-8a8a-4e2d-a610-f4e47cf57813	fc	split4	7c925e5dea284b048ce646f48f778903	gene_regions_n19864	19848	h3k9me3	h3k9me3	0.9999325	1.8028709e-06	5.757227e-06	2.623383e-05	1.348872e-06	8.563563e-06	0.9999325	1.9955607e-07	6.904529e-06	2.1083627e-06	5.0477342e-06	9.492452e-06
e6829c0f1c9ad38e02f18ec69817a729	IHECRE00000174.3	1cf401c5-9b4e-4e1d-a7bf-903f412df517	Unique_plusRaw	split4	7c925e5dea284b048ce646f48f778903	gene_regions_n19864	19848	rna_seq	rna_seq	0.9335701	0.00034413315	0.0002756491	0.00033707754	0.00029254344	0.00062668405	0.0002324714	0.00022513793	0.06356105	0.9335701	0.00015964395	0.00037555496
e6b3a8f9596bccfe2e74e31b7f8989c5	IHECRE00002491.1	dc348582-46f8-4bf3-8edb-ddd044707814	fc	split4	7c925e5dea284b048ce646f48f778903	gene_regions_n19864	19848	h3k27ac	h3k27ac	0.9997073	0.9997073	1.7656274e-06	1.0208746e-05	3.775805e-05	9.123008e-05	6.6328676e-06	3.1529413e-05	2.811324e-05	7.679559e-05	4.0324985e-06	4.462658e-06
e6b8f39a6297f25e012ea057e08e94c4	IHECRE00004613.1	dfc61032-0cde-494f-b545-a410f6922bd2	pval	split4	7c925e5dea284b048ce646f48f778903	gene_regions_n19864	19848	h3k4me3	h3k4me3	0.99951816	0.00031805784	5.173396e-06	1.3468912e-05	1.8335073e-05	0.99951816	1.0167129e-05	2.1379912e-05	4.213455e-05	4.802161e-05	3.2107646e-06	1.9516326e-06
e6f4ca1e253237db53c06b8b51def718	IHECRE00000296.2	b38d9d02-3647-4f01-b913-77e193e98d39	raw	split4	7c925e5dea284b048ce646f48f778903	gene_regions_n19864	19848	h3k4me1	h3k4me1	0.9999521	1.4811143e-05	3.5467333e-06	1.7643156e-06	0.9999521	6.6062507e-06	8.6971164e-07	1.3708575e-05	2.3793098e-06	2.6853925e-06	3.8127703e-07	1.2659372e-06
e6f9949e8fe8aa9122bd77915db0536f	IHECRE00000934.7	1ea89d23-8ced-47b7-8dd4-06e8de6b91b0	ctl_raw	split4	7c925e5dea284b048ce646f48f778903	gene_regions_n19864	19848	input	input	0.99934834	0.00014931099	9.306097e-05	3.4768775e-05	0.0001993162	3.4475866e-05	6.5199725e-05	0.99934834	4.565157e-06	2.7574224e-05	1.4957371e-07	4.325847e-05
e6fb5b062dd74663eab045c9d30f7a7a	IHECRE00004621.2	f978fbce-989a-487c-a1dd-eb1915c6cd59	Unique_minusRaw	split4	7c925e5dea284b048ce646f48f778903	gene_regions_n19864	19848	mrna_seq	mrna_seq	0.9971927	0.00024152818	6.975948e-05	0.00015549279	4.0509756e-05	0.00018479794	3.6804016e-05	4.906273e-05	0.9971927	0.0018677107	3.184451e-05	0.00012983361
e70081292945cbf9f81e60ceaf4e806a	IHECRE00003702.7	22d2b762-9e4f-45d6-af14-573c9bebc158	fc	split4	7c925e5dea284b048ce646f48f778903	gene_regions_n19864	19848	h3k27me3	h3k27me3	0.99923456	4.204868e-06	0.99923456	1.5268542e-05	0.00023105492	0.00021167414	0.00014915195	1.8934896e-05	5.6683337e-05	2.0413629e-05	1.2680721e-05	4.5338405e-05
e716225ecfbf8a157182f11231555c24	IHECRE00000807.3	6abbf83f-a04a-460b-b0da-2437a6533bed	pval	split4	7c925e5dea284b048ce646f48f778903	gene_regions_n19864	19848	h3k4me1	h3k4me1	0.99929965	0.00021361758	0.00017789789	9.983446e-06	0.99929965	1.3365863e-05	2.6595597e-05	7.715938e-05	0.0001337958	1.2909809e-05	6.28278e-06	2.8812863e-05
e7192dc6ba4f5e51e5da12bf373cd041	IHECRE00000304.2	88329847-af12-4957-a19d-c21a8c497ad5	fc	split4	7c925e5dea284b048ce646f48f778903	gene_regions_n19864	19848	h3k36me3	h3k36me3	0.9992706	9.1115726e-05	8.027441e-07	0.9992706	4.2411844e-05	3.5700273e-06	2.0412817e-06	5.8209716e-05	7.2017596e-05	0.0003130406	9.9898556e-05	4.624788e-05
e72027c9f475f59f82eda2ee4734dedc	IHECRE00002698.1	e408a43e-d35e-4e73-95f6-2d4cfe3fb791	raw	split4	7c925e5dea284b048ce646f48f778903	gene_regions_n19864	19848	h3k27ac	h3k27ac	0.9997117	0.9997117	7.3248657e-07	2.8459608e-06	7.064036e-06	0.00022143536	1.3263175e-06	9.803123e-06	2.201316e-06	4.006544e-05	5.331194e-07	2.3396553e-06
e72117069f7c8e3a9b8e83c8ca0e6756	IHECRE00004727.1	7981f602-8704-4168-9497-b002c1ea4e7e	Unique_plusRaw	split4	7c925e5dea284b048ce646f48f778903	gene_regions_n19864	19848	mrna_seq	mrna_seq	0.99418217	0.000119297176	9.111468e-05	0.0001864038	7.19591e-05	0.0002304899	6.855935e-05	8.529542e-05	0.99418217	0.0047469735	6.369443e-05	0.00015400763
e72bcbb5f0ae4c9dd753a510eab717d9	IHECRE00003400.1	1103bb78-1989-494f-b86d-51c995094f2f	Unique_minusRaw	split4	7c925e5dea284b048ce646f48f778903	gene_regions_n19864	19848	mrna_seq	mrna_seq	0.9973279	7.5846874e-05	5.1834075e-05	8.502259e-05	6.0829876e-05	9.886035e-05	4.0806117e-05	3.954789e-05	0.9973279	0.002082625	2.6277778e-05	0.0001103856
e736557705cbf8bba0c06129241b684b	IHECRE00001522.1	c70f345b-e12f-42c7-a53f-b49d8c05c260	raw	split4	7c925e5dea284b048ce646f48f778903	gene_regions_n19864	19848	h3k27me3	h3k27me3	0.9997404	1.4197943e-06	0.9997404	4.223696e-06	6.65429e-05	3.9104456e-05	9.2241826e-05	7.79463e-06	2.1117314e-05	6.464175e-06	6.0109996e-06	1.4793526e-05
e741c1751e677c6e1d0db5828be8f528	IHECRE00001252.1	3e430f7d-279e-41e3-bfd6-b12dd37dfa50	pval	split4	7c925e5dea284b048ce646f48f778903	gene_regions_n19864	19848	h3k27ac	h3k27ac	0.99753404	0.99753404	1.0954654e-05	4.7886577e-05	6.05715e-05	0.0009992959	1.3432538e-05	2.9958199e-05	0.000104330305	0.001157029	5.8892256e-06	3.662558e-05
e7422cdd29e0f2b16b203616c8818942	IHECRE00000084.3	bbe0fcdd-1f38-4b05-9389-41cc4d505f6b	raw	split4	7c925e5dea284b048ce646f48f778903	gene_regions_n19864	19848	h3k4me1	h3k4me1	0.99990594	4.6549143e-05	4.2519728e-06	1.9432023e-06	0.99990594	1.0276232e-06	7.133659e-07	1.6985978e-05	1.0341452e-06	1.7263128e-05	3.5570176e-07	3.8324747e-06
e743c0af1a67e52de33d9795234016dd	IHECRE00001007.4	08e28098-6b25-436f-a9c0-5ef900e50b67	pval	split4	7c925e5dea284b048ce646f48f778903	gene_regions_n19864	19848	h3k4me3	h3k4me3	0.9998388	9.860946e-05	1.9708666e-06	4.5478687e-06	2.5934805e-06	0.9998388	1.1562246e-05	7.7353225e-06	1.8043505e-05	1.32417e-05	1.6920837e-06	1.1977154e-06
e75d3fa32cb81a7078030b0365f533cf	IHECRE00001917.1	f77d4602-d987-47da-a991-f11f0e1a3d35	fc	split4	7c925e5dea284b048ce646f48f778903	gene_regions_n19864	19848	h3k27me3	h3k27me3	0.9993932	7.696606e-06	0.9993932	5.806014e-06	2.2910297e-05	3.7226964e-05	0.00039216844	2.5260328e-05	4.7915015e-05	1.7666582e-05	6.7200426e-06	4.3469136e-05
e77a4dd1fa45ea7116e0b4fc359228a1	IHECRE00001542.1	25b43756-77cb-4847-ae21-518fd7fcaeee	raw	split4	7c925e5dea284b048ce646f48f778903	gene_regions_n19864	19848	h3k36me3	h3k36me3	0.99983466	2.0008707e-05	1.9087544e-07	0.99983466	1.1446134e-05	2.1379635e-06	1.4209787e-07	2.132611e-05	7.079122e-06	6.2433275e-05	1.120963e-05	2.9401584e-05
e77b0053b511ba03be257f51d7d05502	IHECRE00002049.2	3c6eb010-44af-4b25-b238-586b533e00b7	pval	split4	7c925e5dea284b048ce646f48f778903	gene_regions_n19864	19848	h3k36me3	h3k36me3	0.9995733	1.8652885e-05	2.049921e-06	0.9995733	1.7883985e-05	3.3252236e-05	1.7738305e-06	4.238138e-05	1.3313337e-05	0.00017704489	4.3474483e-05	7.6812175e-05
e77c69136a74245f8a3b0b5b011c37eb	IHECRE00001044.7	a0d823a7-1e88-4910-940e-c86d0948985d	raw	split4	7c925e5dea284b048ce646f48f778903	gene_regions_n19864	19848	h3k4me3	h3k4me3	0.9998122	0.00011430556	1.8457176e-06	2.9673554e-06	5.7785574e-06	0.9998122	1.0576855e-05	2.393385e-05	1.4658624e-05	1.1416594e-05	1.8636617e-06	4.9183217e-07
e7c6a2997ee260ad2b66ccf0d72587b5	IHECRE00000277.2	3a939b8c-d3c6-4c38-aca2-ff9bdbaa645d	fc	split4	7c925e5dea284b048ce646f48f778903	gene_regions_n19864	19848	h3k27me3	h3k27me3	0.9998055	1.9380363e-06	0.9998055	3.4954921e-06	2.5396064e-05	3.5961497e-05	7.5270815e-05	5.716728e-06	1.7949455e-05	8.044368e-06	4.1394724e-06	1.6448914e-05
e7c8f33a04f4564c4db9a9ea824307bb	IHECRE00003809.1	9f48ab03-6b70-4ab5-96be-1fd0eefa6fd2	pval	split4	7c925e5dea284b048ce646f48f778903	gene_regions_n19864	19848	h3k4me1	h3k4me1	0.99855465	0.00038877432	0.00013256191	0.00013592507	0.99855465	0.00013383076	9.2392685e-05	0.00011297012	9.997294e-05	0.00018763778	4.098681e-05	0.000120383665
e7f14f2cc06c96b4ec02896798aabafd	IHECRE00000151.3	2e03a81f-c2c7-49d2-8ed0-3e995cb05920	pval	split4	7c925e5dea284b048ce646f48f778903	gene_regions_n19864	19848	h3k4me3	h3k4me3	0.9998789	1.08896775e-05	2.7614303e-06	5.222643e-06	3.6278332e-05	0.9998789	2.0208961e-05	1.9513738e-05	1.4804904e-05	8.129371e-06	9.387717e-07	2.2537663e-06
e81b47c46f956efe7af05bdc5068c4a7	IHECRE00004728.1	84110ecf-3acc-4ab9-918a-d46b0401ed1e	pval	split4	7c925e5dea284b048ce646f48f778903	gene_regions_n19864	19848	h3k9me3	h3k9me3	0.99900097	1.518791e-05	2.9540914e-05	0.00045142527	2.5954092e-05	0.00013602227	0.99900097	5.9575456e-07	8.550254e-05	3.9154766e-05	5.034476e-05	0.00016530932
e8313a07b233cf1768aa10ab4ba0bdc6	IHECRE00004607.2	654f15ab-b67f-4220-9161-30be6d438771	pval	split4	7c925e5dea284b048ce646f48f778903	gene_regions_n19864	19848	h3k27ac	h3k27ac	0.9999571	0.9999571	1.3472107e-06	2.9775576e-06	1.3356002e-06	8.673409e-06	1.7745776e-06	6.524886e-06	5.19066e-06	1.134745e-05	1.7613992e-06	1.9053042e-06
e85bfc3eadebf5ccc7048b598ec0ec2d	IHECRE00000269.2	3d64f386-99ad-42e7-862c-96fa74dbf9bb	fc	split4	7c925e5dea284b048ce646f48f778903	gene_regions_n19864	19848	h3k4me3	h3k4me3	0.999782	9.2385555e-05	2.3978146e-06	5.9666945e-06	3.807181e-05	0.999782	1.7277705e-05	1.7333918e-05	1.5113938e-05	2.461392e-05	1.5654805e-06	3.2461678e-06
e8602ca30c884d5640e8f5a70dc5796e	IHECRE00000195.3	f5fb0cd6-dd99-4681-8f1b-c7f667cc0bee	Unique_plusRaw	split4	7c925e5dea284b048ce646f48f778903	gene_regions_n19864	19848	rna_seq	rna_seq	0.97930896	0.00012602739	0.00012791721	0.00014210684	0.000119377015	0.00029336303	9.095394e-05	0.00010495214	0.01944994	0.97930896	6.8776935e-05	0.00016747201
e8693a13314769f141663b3b3758e61c	IHECRE00001278.1	3003f8f9-68f4-41fe-83b1-1758bafd9884	fc	split4	7c925e5dea284b048ce646f48f778903	gene_regions_n19864	19848	h3k27ac	h3k27ac	0.9998617	0.9998617	5.119266e-07	9.391625e-06	1.09283465e-05	6.184697e-05	2.3711532e-06	2.2234524e-05	1.14541745e-05	1.6169746e-05	1.8068982e-06	1.4562154e-06
e89c1424cc299804d532dc58fd843fe1	IHECRE00000273.2	ed8fc3d8-777f-4872-986e-659c666e834f	Unique_raw	split4	7c925e5dea284b048ce646f48f778903	gene_regions_n19864	19848	mrna_seq	mrna_seq	0.998602	7.337334e-05	1.5478024e-06	0.00035839062	6.138312e-05	0.00012528547	1.7687014e-06	1.6905233e-05	0.998602	0.00071845046	1.133165e-05	2.958332e-05
e8a168ef670b48bb92ae2bf8e209e194	IHECRE00003678.3	fc6fd65f-c644-42f3-9ab2-6582bf7f6378	fc	split4	7c925e5dea284b048ce646f48f778903	gene_regions_n19864	19848	h3k36me3	h3k36me3	0.99809617	9.0771355e-06	8.895606e-07	0.99809617	5.46392e-06	2.9826058e-05	0.001704554	2.5817326e-05	1.2471722e-05	5.6708246e-05	1.1345294e-05	4.757667e-05
e8d8f7d67839d1d6fc1443c72624282e	IHECRE00002543.1	e261adfb-7811-4b3b-a25d-7c155c81ad5d	Unique_minusRaw	split4	7c925e5dea284b048ce646f48f778903	gene_regions_n19864	19848	rna_seq	rna_seq	0.9967578	0.001175992	2.1627933e-05	0.0002948042	0.0003604119	8.8327375e-05	1.4144583e-05	7.9821344e-05	0.0009772592	0.9967578	2.8535587e-05	0.00020132984
e8e48bf1b1c38d372b667c8e08874faf	IHECRE00000290.2	a5934348-2112-489d-b07d-8f81514b29ae	fc	split4	7c925e5dea284b048ce646f48f778903	gene_regions_n19864	19848	h3k9me3	h3k9me3	0.9938081	1.6599077e-05	0.005859524	5.165119e-05	1.3951335e-05	5.143177e-05	0.9938081	2.5004887e-05	5.5696346e-05	2.3280305e-05	1.680259e-05	7.793945e-05
e9003ec5e6d5ab155123942f28e4cf00	IHECRE00003841.3	a86d255c-5aac-46c6-ae4e-3e127f14744f	raw	split4	7c925e5dea284b048ce646f48f778903	gene_regions_n19864	19848	h3k4me3	h3k4me3	0.9985228	0.001194979	7.735484e-06	9.27008e-06	4.8327463e-05	0.9985228	2.6194248e-05	0.00012127748	1.4288282e-05	4.6349167e-05	6.3852476e-06	2.396627e-06
e90278d058fe325d619f928d9ba9e866	IHECRE00000231.3	78266b2b-9a41-44a4-9745-bcbbd01d3076	raw	split4	7c925e5dea284b048ce646f48f778903	gene_regions_n19864	19848	h3k36me3	h3k36me3	0.999471	6.158701e-05	3.406218e-07	0.999471	8.454323e-06	4.684714e-06	3.7124896e-06	3.1547974e-05	0.00011507888	3.3479708e-05	0.00025156737	1.853938e-05
e90c7e5bb215a611485879a27dceb9c4	IHECRE00001016.4	764ff188-5975-4398-93ca-ac1cbb246bef	raw	split4	7c925e5dea284b048ce646f48f778903	gene_regions_n19864	19848	h3k9me3	h3k9me3	0.99998975	1.1221359e-07	3.2906695e-07	5.982785e-06	1.2292266e-07	8.114977e-07	0.99998975	2.8757444e-08	6.403468e-07	1.7609217e-07	1.5763958e-06	5.884099e-07
e90dce9acd45c8a654ab7f876abb66ad	IHECRE00004732.1	8a3a3c7d-eb6a-499f-b270-9029faab0673	pval	split4	7c925e5dea284b048ce646f48f778903	gene_regions_n19864	19848	h3k27ac	h3k27ac	0.99994254	0.99994254	1.3385953e-06	3.2036169e-06	2.1186008e-06	1.3500613e-05	1.938411e-06	7.929497e-06	5.6704316e-06	1.7451093e-05	2.4696776e-06	1.8252266e-06
e91168305f58262457559006ea06a9b7	IHECRE00001518.1	0d3d987a-b70c-40f0-b32d-34538b3d8acb	fc	split4	7c925e5dea284b048ce646f48f778903	gene_regions_n19864	19848	h3k4me1	h3k4me1	0.9998895	1.7063938e-05	1.7613987e-05	4.838578e-06	0.9998895	9.180695e-06	2.8617258e-06	3.1984786e-05	1.2756579e-05	4.342621e-06	2.8215536e-06	7.0759597e-06
e9420102a04885d04108f8761c9957d2	IHECRE00004606.2	ed49a991-84af-4e39-816c-484a056fbaeb	pval	split4	7c925e5dea284b048ce646f48f778903	gene_regions_n19864	19848	h3k4me3	h3k4me3	0.999332	0.00048269538	6.7905776e-06	1.3753275e-05	3.270603e-05	0.999332	1.245902e-05	2.219737e-05	3.1566247e-05	5.998894e-05	3.7277314e-06	2.0812279e-06
e947985b84c559e3e0229b3f006e707b	IHECRE00000947.7	bff413e3-31b1-49d3-b8c9-9fc22551f0e0	pval	split4	7c925e5dea284b048ce646f48f778903	gene_regions_n19864	19848	h3k27ac	h3k27ac	0.99987864	0.99987864	1.5767861e-06	1.9684578e-06	1.6728916e-06	7.127861e-05	3.199254e-06	8.463613e-06	5.0893354e-06	2.5354457e-05	1.2306987e-06	1.4206884e-06
e95addf7823b69ce6c2d79345cc3ec4d	IHECRE00000096.3	d7a7b491-7ba1-4712-b094-9bf032d03f98	fc	split4	7c925e5dea284b048ce646f48f778903	gene_regions_n19864	19848	h3k27me3	h3k27me3	0.9997004	1.4865745e-06	0.9997004	5.365264e-06	6.306673e-05	4.8671995e-05	0.00012440451	4.795249e-06	2.3028459e-05	6.9519333e-06	5.673862e-06	1.6174183e-05
e97cda98535bd696e6c81c5dfb582ae9	IHECRE00003397.1	213ae5e6-8d11-4d43-a6a5-bd9b07f99423	ctl_raw	split4	7c925e5dea284b048ce646f48f778903	gene_regions_n19864	19848	input	input	0.999496	4.3654083e-05	5.1751493e-05	7.291674e-05	0.00015409366	2.1603722e-05	0.00013194994	0.999496	3.0797532e-06	1.1544576e-05	1.3402739e-07	1.3307092e-05
e9959b1cfb008042af87b6b6e7a46a2b	IHECRE00002372.1	2d4d337f-a559-4236-9cf3-21e2ba0ab118	fc	split4	7c925e5dea284b048ce646f48f778903	gene_regions_n19864	19848	h3k27ac	h3k27ac	0.9973308	0.9973308	3.2881762e-05	3.2607586e-05	0.00039507123	0.000920853	2.2574704e-05	0.00017569524	1.9819076e-05	0.00095345604	6.8935883e-06	0.000109182736
e995c353d40bd6a0e83af5032ae362b8	IHECRE00003305.2	bc174a80-7a6a-476d-883f-7d3fdb5805f9	raw	split4	7c925e5dea284b048ce646f48f778903	gene_regions_n19864	19848	h3k27ac	h3k27ac	0.9976221	0.9976221	1.3638691e-05	0.0001104625	0.00033168515	0.00012742986	8.626661e-05	0.0014704558	1.1000314e-05	0.00018913257	2.1373775e-05	1.6716323e-05
e9a9c616b06c7f10c28d2e30773fc9fe	IHECRE00001359.1	0368b937-858e-4611-aead-ee9aec9c0ec2	ctl_raw	split4	7c925e5dea284b048ce646f48f778903	gene_regions_n19864	19848	input	input	0.99939156	1.9476402e-05	0.00010476529	5.336939e-05	5.306493e-05	4.562068e-06	0.0003520892	0.99939156	2.9510288e-06	5.3004615e-06	1.5680473e-07	1.2667422e-05
e9aaf90dffa2e58812fe3cc60d42ddd1	IHECRE00004614.1	ec015f8f-ae48-4714-af9a-4349b955d07f	pval	split4	7c925e5dea284b048ce646f48f778903	gene_regions_n19864	19848	h3k4me3	h3k4me3	0.99910504	0.00068415684	4.6967157e-06	1.713875e-05	2.4742956e-05	0.99910504	9.701057e-06	2.776047e-05	3.0015368e-05	8.956141e-05	4.5890365e-06	2.6120028e-06
e9b7e9863168679abdf1ee65694ebe92	IHECRE00001892.7	1a48d1e3-a2d4-434f-8cee-d284ec0da60a	fc	split4	7c925e5dea284b048ce646f48f778903	gene_regions_n19864	19848	h3k27ac	h3k27ac	0.9994455	0.9994455	1.8295393e-06	1.0834035e-05	0.00014758538	0.00024170082	5.875344e-06	2.430527e-05	1.883439e-05	9.431548e-05	2.8120985e-06	6.2977238e-06
e9dedfb9c4154e1508c2115aaa06f6f3	IHECRE00000335.2	a05422f9-2489-4507-8cda-057f9cf37c4f	raw	split4	7c925e5dea284b048ce646f48f778903	gene_regions_n19864	19848	h3k27ac	h3k27ac	0.99980766	0.99980766	7.726407e-07	1.0860184e-05	1.3124655e-05	6.163419e-05	4.4144717e-06	7.767396e-05	1.1309769e-05	1.0291605e-05	5.43993e-07	1.7696736e-06
e9e8585f79683916cfeaa391125e2324	IHECRE00004909.1	762647fb-d4c3-41af-a005-6cc00838119d	raw	split4	7c925e5dea284b048ce646f48f778903	gene_regions_n19864	19848	h3k36me3	h3k36me3	0.9999598	1.9688823e-06	3.6682987e-08	0.9999598	1.7953672e-06	1.1679178e-06	1.3070234e-06	1.649814e-06	3.7255618e-06	4.6861737e-06	1.654305e-05	7.2212188e-06
e9ef883f5e7320d71261b9a6097bc178	IHECRE00000740.1	c56d7082-d347-4eaa-8c90-ed23dcd158e8	raw	split4	7c925e5dea284b048ce646f48f778903	gene_regions_n19864	19848	h3k4me1	h3k4me1	0.99830604	0.00024791202	1.4558764e-05	5.007423e-05	0.99830604	0.00016865454	6.878398e-06	0.0011398832	3.3766648e-06	5.0985556e-05	9.0800177e-07	1.0734345e-05
ea013cb3bb2035fb94d7c346418650dd	IHECRE00004684.5	30d47a91-1764-48fd-a776-aff62cb3cbf8	fc	split4	7c925e5dea284b048ce646f48f778903	gene_regions_n19864	19848	h3k36me3	h3k36me3	0.9999876	3.9068902e-07	5.7733263e-09	0.9999876	1.8370504e-07	3.864936e-07	1.1518305e-06	2.5357267e-07	1.1592272e-06	4.110644e-06	3.3362173e-06	1.3494958e-06
ea52f807a45240f09dc7540c683d8e3b	IHECRE00003247.2	a7d03183-59fa-409c-8aa1-efca23fd006a	raw	split4	7c925e5dea284b048ce646f48f778903	gene_regions_n19864	19848	h3k27ac	h3k27ac	0.99996805	0.99996805	5.5749877e-07	1.6513937e-06	4.9041437e-06	5.4496645e-06	1.2236659e-06	5.357925e-06	2.9202436e-06	8.056494e-06	1.3054483e-06	4.5266532e-07
eaa74e31e6d7f663032d2c88a796c288	IHECRE00000284.2	87bd20a0-67fa-4d09-8be1-5af82b2135f8	fc	split4	7c925e5dea284b048ce646f48f778903	gene_regions_n19864	19848	h3k36me3	h3k36me3	0.99814343	7.948465e-05	9.778382e-07	0.99814343	2.6350253e-05	6.8111644e-06	1.1212487e-06	2.2209695e-05	7.526868e-05	0.0015498748	5.0067367e-05	4.449747e-05
eaec724f5725a952a7503db8c9e1378e	IHECRE00000807.3	b4425e94-d191-4ae0-9d1b-bb92b9c4ddf4	pval	split4	7c925e5dea284b048ce646f48f778903	gene_regions_n19864	19848	h3k36me3	h3k36me3	0.99987674	8.038345e-06	2.3440117e-07	0.99987674	4.2304805e-06	2.2598956e-06	3.2649666e-07	7.2818398e-06	4.3834818e-05	2.0349073e-05	2.1794216e-05	1.4935054e-05
eaf561a3a8f6643c4c6bb8ad1d9d9d79	IHECRE00000348.2	49890929-0215-4581-a0a6-6082ef7a066c	raw	split4	7c925e5dea284b048ce646f48f778903	gene_regions_n19864	19848	h3k36me3	h3k36me3	0.9998652	1.3879242e-05	2.1099011e-07	0.9998652	6.8910003e-06	5.370684e-06	3.1922787e-07	2.2610457e-05	9.221494e-06	3.9702798e-05	8.454359e-06	2.8146278e-05
eb16ce2784e643c76d000d3a56bc1d95	IHECRE00000297.2	bfde0516-8aeb-450c-bf8e-43000bad83b2	pval	split4	7c925e5dea284b048ce646f48f778903	gene_regions_n19864	19848	h3k4me3	h3k4me3	0.9985343	0.0010212637	1.6096463e-05	2.0042538e-05	5.9210015e-05	0.9985343	9.082025e-05	0.000116741256	6.342961e-05	5.970076e-05	9.583849e-06	8.694917e-06
eb2e37b83dbac6ddb7afcf988497d052	IHECRE00002358.1	3de6212c-e2f0-441d-8125-5a25f430180b	fc	split4	7c925e5dea284b048ce646f48f778903	gene_regions_n19864	19848	h3k27ac	h3k27ac	0.99991	0.99991	3.550007e-07	1.2055195e-05	4.1739668e-06	2.0147492e-05	1.8477105e-06	7.1966806e-06	1.348917e-05	2.6058475e-05	5.5791423e-07	4.0655545e-06
eb4be49769dbd1eaab84ee3af6728e40	IHECRE00000226.3	6bd86a0d-9ca9-4cf3-b822-a5f283f5194f	pval	split4	7c925e5dea284b048ce646f48f778903	gene_regions_n19864	19848	h3k36me3	h3k36me3	0.9998796	1.5317484e-05	2.135719e-07	0.9998796	4.423779e-06	2.6547978e-06	1.2197688e-06	2.6171908e-06	2.1006637e-05	1.9160081e-05	4.619537e-05	7.686925e-06
eb63af56034b7e646953ba5b04ce4ce5	IHECRE00001266.1	f420016b-dc52-4dba-a98f-542d2ae3f357	fc	split4	7c925e5dea284b048ce646f48f778903	gene_regions_n19864	19848	h3k27ac	h3k27ac	0.9998097	0.9998097	4.1195247e-07	1.2949131e-05	1.8686516e-05	9.464743e-05	1.7267599e-06	1.1589385e-05	2.8396773e-05	1.8090672e-05	2.0358723e-06	1.7752842e-06
eb6912acdcf704c0b98be9089e1cc352	IHECRE00003682.3	7f811740-bea6-414e-8ffe-06e6eae70d47	raw	split4	7c925e5dea284b048ce646f48f778903	gene_regions_n19864	19848	h3k27me3	h3k27me3	0.9969021	7.111456e-05	0.9969021	3.7327147e-05	8.041163e-05	0.0003553867	0.0019183216	0.00011169842	0.0002286652	7.287504e-05	3.3785906e-05	0.00018840923
eb93a7fc90f493dff445e85b3aed0b3f	IHECRE00000141.3	abcda79a-936f-40ec-8154-fcb04016c5a0	raw	split4	7c925e5dea284b048ce646f48f778903	gene_regions_n19864	19848	h3k4me1	h3k4me1	0.99947625	4.0322797e-05	8.203581e-06	1.996664e-05	0.99947625	2.6596594e-05	4.791317e-06	0.00038532706	1.2792671e-05	1.2309528e-05	1.4070871e-06	1.2201486e-05
eba45899c127c87899b2f1b47c1ec02b	IHECRE00000973.6	58251416-53ae-485f-bae0-58a8fcc32bfc	fc	split4	7c925e5dea284b048ce646f48f778903	gene_regions_n19864	19848	h3k9me3	h3k9me3	0.9999769	2.6889455e-07	2.7827164e-06	1.1949832e-05	4.853104e-07	2.4015892e-06	0.9999769	5.1414652e-08	1.7341156e-06	6.2092926e-07	9.093177e-07	1.9065725e-06
ebbbcbe16e378ea0894344951c98e2e2	IHECRE00003819.1	281d6dd1-44ba-4f4d-ae43-b97e5c37ba9e	pval	split4	7c925e5dea284b048ce646f48f778903	gene_regions_n19864	19848	h3k27me3	h3k27me3	0.98299223	5.878016e-05	0.98299223	8.044822e-05	0.0002010683	0.00035193673	0.015552905	2.6166703e-05	0.0002418173	9.546395e-05	8.561586e-05	0.00031353766
ec0934b67c166b538f1737df07e98842	IHECRE00000979.6	3d5c8a54-9ae7-4a39-9adb-f9a2f4e5dc48	pval	split4	7c925e5dea284b048ce646f48f778903	gene_regions_n19864	19848	h3k27ac	h3k27ac	0.99995804	0.99995804	6.6623943e-07	8.87853e-07	6.890848e-07	1.085134e-05	7.878621e-07	3.658294e-06	9.330281e-07	2.1733531e-05	3.5322412e-07	1.2625712e-06
ec13a28529e10f1f9424cef3d36355b9	IHECRE00001020.4	d793ab3e-d7c6-45e4-8372-b368878f1961	fc	split4	7c925e5dea284b048ce646f48f778903	gene_regions_n19864	19848	h3k27ac	h3k27ac	0.995321	0.995321	8.111313e-06	7.745643e-06	0.00321362	0.0009203787	9.498609e-06	0.00021639609	3.1029474e-05	0.00025274692	3.8059802e-06	1.5640573e-05
ec39bf8ca746ce38c360d48008ca14c2	IHECRE00002233.1	947e33d4-497f-4b92-a012-dafa07610645	raw	split4	7c925e5dea284b048ce646f48f778903	gene_regions_n19864	19848	h3k27ac	h3k27ac	0.9999347	0.9999347	2.8307815e-07	4.9406094e-06	1.8433612e-06	1.6714408e-05	6.838765e-07	4.8616103e-06	4.9166288e-06	2.8695142e-05	3.077556e-07	2.130331e-06
ec4854d145155fbec6e0c02c73c1e0b4	IHECRE00004693.6	0649a668-6eaf-4952-87b7-38389b5571de	ctl_raw	split4	7c925e5dea284b048ce646f48f778903	gene_regions_n19864	19848	input	input	0.9986957	0.00016039809	2.6356109e-05	7.5823154e-05	0.0009299386	3.05358e-05	5.5501503e-05	0.9986957	3.92859e-06	1.0099115e-05	1.6976081e-07	1.1564809e-05
ec5f60685343ffe4d58398b57192b7dc	IHECRE00001887.6	aa825751-1900-4a19-81df-fe3780ad3aed	raw	split4	7c925e5dea284b048ce646f48f778903	gene_regions_n19864	19848	h3k4me3	h3k4me3	0.9973068	0.0011325036	1.4809129e-05	7.054753e-05	8.8727254e-05	0.9973068	8.638554e-05	0.00017470225	0.00096377253	0.00012742069	1.6793749e-05	1.7523744e-05
ec66dc72fde7050e0d705db1442c070b	IHECRE00000924.7	d03f93fe-ba9c-4759-acb4-bc318a656ed3	pval	split4	7c925e5dea284b048ce646f48f778903	gene_regions_n19864	19848	h3k9me3	h3k9me3	0.99991596	2.4745864e-06	2.3269345e-06	5.0624578e-05	1.6912139e-06	8.0578875e-06	0.99991596	5.079679e-07	7.0703054e-06	1.9508702e-06	4.1742896e-06	5.2721043e-06
ec982dd691bd09faf15c03a91a879508	IHECRE00001410.1	caf520e7-0c7e-4ff2-a156-2e07cbc422e2	fc	split4	7c925e5dea284b048ce646f48f778903	gene_regions_n19864	19848	h3k4me3	h3k4me3	0.9996774	5.534554e-05	5.7418165e-06	7.800703e-06	4.6441677e-05	0.9996774	4.5847282e-05	1.29260125e-05	0.000119785225	1.9791638e-05	3.9467927e-06	5.0252524e-06
ecaa62011b76fa290f7e843b3e5b7fd9	IHECRE00000912.3	b5d6233f-6e08-4a1f-9d87-d9edbb976c89	Unique_minusRaw	split4	7c925e5dea284b048ce646f48f778903	gene_regions_n19864	19848	rna_seq	rna_seq	0.9789352	9.434792e-05	5.0928105e-05	7.896457e-05	4.280878e-05	0.00021435543	2.801317e-05	6.1009723e-05	0.020340243	0.9789352	2.7563852e-05	0.00012654583
ecbb957e04e0c12028478f9b2bcbda9b	IHECRE00000239.3	f51aa466-1a2d-4131-98a6-f9e69e8e7d9b	pval	split4	7c925e5dea284b048ce646f48f778903	gene_regions_n19864	19848	h3k4me1	h3k4me1	0.999388	0.0003976536	2.3109184e-05	2.3280903e-05	0.999388	4.8184807e-05	8.072757e-06	1.096997e-05	2.9626546e-05	4.809542e-05	1.5153045e-05	7.8532785e-06
ecbeaf2154c8f1732777830479031bd1	IHECRE00000348.2	49890929-0215-4581-a0a6-6082ef7a066c	pval	split4	7c925e5dea284b048ce646f48f778903	gene_regions_n19864	19848	h3k36me3	h3k36me3	0.9999223	5.6611316e-06	2.2176002e-07	0.9999223	2.2116644e-06	3.0997965e-06	2.5256566e-07	4.8961106e-06	7.991054e-06	2.785728e-05	1.0643633e-05	1.4889271e-05
ecc2d1de9df7869a1a054797bf0fbbd2	IHECRE00001457.1	f36a6625-c0c2-4dbc-9606-c09835fba2ef	raw	split4	7c925e5dea284b048ce646f48f778903	gene_regions_n19864	19848	h3k27ac	h3k27ac	0.99934524	0.99934524	1.0777719e-06	1.556917e-05	9.063601e-06	0.00042814875	2.2271124e-06	1.5248317e-05	8.064302e-06	0.00016910661	1.1649448e-06	5.087193e-06
eccb22990cd513a673ecbe55d3cc40d2	IHECRE00000869.3	7618fecd-388b-4f9c-b91e-446ffe8f74b7	Unique_minusRaw	split4	7c925e5dea284b048ce646f48f778903	gene_regions_n19864	19848	rna_seq	rna_seq	0.97764444	0.00011356836	6.715804e-05	0.000119528326	5.995978e-05	0.00034638838	3.6139085e-05	7.906875e-05	0.021324126	0.97764444	4.0380706e-05	0.00016933955
ed360a3bf4d480dbf73ba0119b9358ac	IHECRE00000929.7	019099b5-c5c7-4c45-afd6-5aa460745ffc	pval	split4	7c925e5dea284b048ce646f48f778903	gene_regions_n19864	19848	h3k4me3	h3k4me3	0.9999534	2.1106045e-05	6.460562e-07	1.9783463e-06	2.3630585e-06	0.9999534	3.969549e-06	5.3165772e-06	4.816847e-06	5.290499e-06	7.351714e-07	3.6831716e-07
ed5b0ba9ba42c384669536c868675637	IHECRE00003244.2	cc233dd4-0a02-4cde-91dc-2261f1fdc364	pval	split4	7c925e5dea284b048ce646f48f778903	gene_regions_n19864	19848	h3k27ac	h3k27ac	0.99990904	0.99990904	2.4306814e-06	5.7866837e-06	1.2036344e-05	1.32024925e-05	4.79091e-06	6.0421207e-06	2.2934453e-05	1.5828582e-05	6.089371e-06	1.8454352e-06
ed69976d7ef44bc8f352f8f4a4215f9f	IHECRE00000232.3	60b5bb5a-99a2-4161-af81-f580037bc3ea	pval	split4	7c925e5dea284b048ce646f48f778903	gene_regions_n19864	19848	h3k27me3	h3k27me3	0.9931075	0.00036899612	0.9931075	0.00018537168	0.00040034595	0.0009107362	0.0026269844	0.000562967	0.00082379405	0.00035255586	0.00022159718	0.00043906947
ed7252f6b152f121b1596705dff7d603	IHECRE00003707.6	e869cc77-7ddc-4dc8-af9f-f372d5a39876	pval	split4	7c925e5dea284b048ce646f48f778903	gene_regions_n19864	19848	h3k4me3	h3k4me3	0.99900156	0.00087177224	3.8149356e-06	6.182097e-06	9.285721e-06	0.99900156	1.2069896e-05	3.175121e-05	2.5836975e-05	3.2725817e-05	3.7199832e-06	1.2788223e-06
eda30a0edcbb5a1709520bbf31acb706	IHECRE00000994.7	ebd6c4f3-0bb9-44c5-a9a2-7b09cdc6efc5	pval	split4	7c925e5dea284b048ce646f48f778903	gene_regions_n19864	19848	h3k9me3	h3k9me3	0.99994445	1.7956786e-06	1.9642273e-06	1.5878977e-05	1.5172251e-06	7.022827e-06	0.99994445	1.3641515e-07	7.824852e-06	1.7755455e-06	9.277411e-06	8.318264e-06
edae7774ee5c30944fdeed8158c2281c	IHECRE00003716.2	82ebcb5f-2b06-40e6-9298-a18d7df57bef	raw	split4	7c925e5dea284b048ce646f48f778903	gene_regions_n19864	19848	h3k27me3	h3k27me3	0.9996001	9.092755e-06	0.9996001	5.160968e-06	2.9819228e-05	2.6823476e-05	9.158772e-05	8.004254e-05	4.9785453e-05	2.4409572e-05	7.5480502e-06	7.564542e-05
ee12244f8a83641e460bf09d21739aa6	IHECRE00002698.1	e408a43e-d35e-4e73-95f6-2d4cfe3fb791	pval	split4	7c925e5dea284b048ce646f48f778903	gene_regions_n19864	19848	h3k27ac	h3k27ac	0.9994295	0.9994295	4.1984513e-06	5.041708e-06	6.728925e-06	0.00033291415	6.652072e-06	1.4790603e-05	4.814751e-06	0.0001842815	1.671909e-06	9.497299e-06
ee1efdbd7b07da190517761faf55a914	IHECRE00001007.4	930110af-b1d2-43fd-acc9-c2552f92c18b	pval	split4	7c925e5dea284b048ce646f48f778903	gene_regions_n19864	19848	h3k4me1	h3k4me1	0.9998425	2.179823e-05	3.055294e-05	8.07003e-06	0.9998425	1.9911613e-05	8.874799e-06	1.6405702e-05	2.2833914e-05	1.20103405e-05	5.9631648e-06	1.1050472e-05
ee3d13070105b7285ad04582c93353c1	IHECRE00004606.2	ed49a991-84af-4e39-816c-484a056fbaeb	fc	split4	7c925e5dea284b048ce646f48f778903	gene_regions_n19864	19848	h3k4me3	h3k4me3	0.9987643	0.0006902575	1.4641907e-05	3.153198e-05	0.00024675488	0.9987643	3.5084435e-05	6.2410705e-05	5.8030437e-05	8.887285e-05	4.1119006e-06	4.102187e-06
ee4d5610ad302ef07de23edfd92cbcf5	IHECRE00002407.1	2db60cdd-c2cc-4b74-b7ec-98971840f70b	Unique_minusRaw	split4	7c925e5dea284b048ce646f48f778903	gene_regions_n19864	19848	rna_seq	rna_seq	0.9989322	0.0003273124	4.773753e-06	0.00020202165	0.000100948084	6.679786e-05	3.4637474e-06	3.8446757e-05	0.00021240975	0.9989322	6.8565982e-06	0.00010464406
ee59e194336b59a077e308464cd4929e	IHECRE00002318.1	8e16982c-aa18-48ef-aed2-d5f6561aec69	Unique_minusRaw	split4	7c925e5dea284b048ce646f48f778903	gene_regions_n19864	19848	rna_seq	rna_seq	0.9921261	4.864003e-05	2.2672239e-05	5.3287364e-05	2.9823817e-05	0.0001274824	2.13758e-05	2.4265652e-05	0.007471344	0.9921261	1.6427703e-05	5.848282e-05
ee5bd5ac43822d50454ac67c83867488	IHECRE00000221.3	c3b55191-0fbe-42ec-a1e0-0d7c8c410fde	fc	split4	7c925e5dea284b048ce646f48f778903	gene_regions_n19864	19848	h3k27me3	h3k27me3	0.9995968	5.7904404e-06	0.9995968	5.9232248e-06	4.038647e-05	5.396947e-05	0.00017627858	1.1695918e-05	3.9504455e-05	1.4220641e-05	8.070279e-06	4.7329184e-05
ee7269d1fa1d17360d3c423254a0847d	IHECRE00001383.1	5afcabb6-206b-414a-9d7a-eaab090d881f	pval	split4	7c925e5dea284b048ce646f48f778903	gene_regions_n19864	19848	h3k4me1	h3k4me1	0.9998086	0.00012658027	8.883915e-06	2.031237e-06	0.9998086	4.4736403e-06	1.8227628e-06	1.5099674e-05	2.6806679e-06	2.333726e-05	9.049718e-07	5.6143385e-06
ee832e13e4e4ff80acf63e44a405cc81	IHECRE00000175.3	1852d5ee-2b68-4806-9b5d-6917086964de	fc	split4	7c925e5dea284b048ce646f48f778903	gene_regions_n19864	19848	h3k4me1	h3k4me1	0.9999521	1.7258524e-05	4.939885e-06	1.8006139e-06	0.9999521	1.4671466e-06	4.7109546e-07	1.1990094e-05	2.8339143e-06	3.6813356e-06	5.542281e-07	2.8300658e-06
ee85442566d63e350d66f97e63639f9f	IHECRE00001458.1	90311c59-c092-4716-8ced-a612dc9a7683	pval	split4	7c925e5dea284b048ce646f48f778903	gene_regions_n19864	19848	h3k27ac	h3k27ac	0.99930835	0.99930835	1.5931798e-06	7.923304e-06	1.47542405e-05	0.0005828677	9.268486e-06	2.259588e-05	1.6145406e-05	2.9216684e-05	2.412658e-06	4.6658993e-06
ee945f58f18192d829585e8eb5b91882	IHECRE00001447.1	3a7c1474-67e9-422c-b6f8-12802316ae11	gembs_pos	split4	7c925e5dea284b048ce646f48f778903	gene_regions_n19864	19848	wgbs-standard	wgbs-standard	0.99254555	1.4261466e-05	1.4523567e-05	5.0509818e-05	1.1264848e-05	5.275601e-06	7.13687e-05	2.3622822e-05	2.853911e-05	2.0431198e-05	0.007214562	0.99254555
ee97a1655881d80feb0fee3d4ec7466e	IHECRE00001483.1	c901f0f3-a40c-4558-a576-65e313fa3f60	pval	split4	7c925e5dea284b048ce646f48f778903	gene_regions_n19864	19848	h3k4me3	h3k4me3	0.9975439	0.0020635307	7.399e-06	1.5979645e-05	1.0271446e-05	0.9975439	3.219983e-05	3.763648e-05	8.256957e-05	0.00019400564	5.126208e-06	7.462737e-06
eea11c90564f903b6274a9a25cec9270	IHECRE00003682.3	7f811740-bea6-414e-8ffe-06e6eae70d47	fc	split4	7c925e5dea284b048ce646f48f778903	gene_regions_n19864	19848	h3k27me3	h3k27me3	0.997818	5.077377e-05	0.997818	3.0790063e-05	7.251951e-05	0.00032687312	0.001107936	7.850351e-05	0.00019743759	6.872141e-05	2.3498935e-05	0.00022481135
eea771d3723c8e5c9472cb920015d0fe	IHECRE00001027.7	e4d29289-880a-4702-8b8e-f0c84a4fa7ab	raw	split4	7c925e5dea284b048ce646f48f778903	gene_regions_n19864	19848	h3k4me3	h3k4me3	0.99974567	0.00010470341	6.4531405e-06	6.4933656e-06	1.9338671e-05	0.99974567	4.0630825e-05	2.364746e-05	4.1074578e-05	7.3863303e-06	2.054918e-06	2.58061e-06
eebeeeac533174de46fe34bec4fd14ad	IHECRE00001359.1	5e162b5f-ea65-4193-8309-a6d50923ef39	pval	split4	7c925e5dea284b048ce646f48f778903	gene_regions_n19864	19848	h3k27ac	h3k27ac	0.9998784	0.9998784	9.878486e-07	4.9903406e-06	5.3953763e-06	2.5935104e-05	2.2095728e-06	6.446191e-06	3.576257e-05	3.558708e-05	1.3320278e-06	2.9111732e-06
ef4207bc4d1961b42d1fa10007049b9a	IHECRE00003185.2	15fdff55-4b95-49da-b55b-70669882f49d	fc	split4	7c925e5dea284b048ce646f48f778903	gene_regions_n19864	19848	h3k27ac	h3k27ac	0.99934286	0.99934286	9.77795e-06	2.2106853e-05	0.00030081766	2.051636e-05	2.0567431e-05	0.00017143393	1.6124928e-05	7.150956e-05	1.4314343e-05	1.0031091e-05
ef536877d382d133a28d875ec9969271	IHECRE00002686.1	064a8d6b-58fc-4799-b69f-52e71b4308c0	Unique_minusRaw	split4	7c925e5dea284b048ce646f48f778903	gene_regions_n19864	19848	rna_seq	rna_seq	0.9981336	0.00054562464	1.4730685e-05	0.00021395883	0.0002449581	7.290859e-05	1.0078993e-05	5.10415e-05	0.00055150955	0.9981336	2.0172149e-05	0.00014133927
ef6245e0cc81dd35a4db45194d7f2ac1	IHECRE00003679.3	b6f7e119-ff00-43c1-b8c9-a6de8420c8f5	fc	split4	7c925e5dea284b048ce646f48f778903	gene_regions_n19864	19848	h3k4me1	h3k4me1	0.9993205	0.0003918487	5.190998e-06	3.767152e-05	0.9993205	1.0737856e-05	3.2644966e-06	6.548617e-05	3.3622239e-06	0.00014696359	4.673166e-06	1.03201755e-05
ef69f185400f2a6f4238f0a911eb9ef0	IHECRE00002423.1	0a20a6ce-604f-4624-afb4-8e6c138ef328	fc	split4	7c925e5dea284b048ce646f48f778903	gene_regions_n19864	19848	h3k27ac	h3k27ac	0.9998332	0.9998332	1.3975098e-06	7.55643e-06	1.1341641e-05	3.5156503e-05	4.2760416e-06	2.6798893e-05	2.1406935e-05	5.3172338e-05	3.153292e-06	2.5080653e-06
ef6c5a2dee861f5ce9fbbf1c4b0f0ca5	IHECRE00000071.3	5c4e62a5-7f52-4d66-a91f-b23c7611212e	gembs_neg	split4	7c925e5dea284b048ce646f48f778903	gene_regions_n19864	19848	wgbs-standard	wgbs-standard	0.99754155	3.2443575e-05	1.4960789e-05	5.9811202e-05	9.696754e-06	9.033268e-06	4.8271224e-05	2.9211682e-05	6.855472e-05	3.354765e-05	0.0021529435	0.99754155
ef99ebf162c0ef8fe277b3591ba6215f	IHECRE00000940.6	c54759dd-9a95-47ce-8963-c9bf940560ea	raw	split4	7c925e5dea284b048ce646f48f778903	gene_regions_n19864	19848	h3k9me3	h3k9me3	0.99998367	3.6267363e-07	2.297924e-06	8.093508e-06	3.304411e-07	1.3667488e-06	0.99998367	3.886462e-07	1.1216215e-06	4.6067657e-07	6.258184e-07	1.332285e-06
efb30540e6d307cbfff3cf96bcb138d7	IHECRE00000257.2	77a880a2-646b-47f4-8266-482bc509c357	raw	split4	7c925e5dea284b048ce646f48f778903	gene_regions_n19864	19848	h3k4me3	h3k4me3	0.99979955	6.375514e-05	2.265154e-06	6.879399e-06	2.5165931e-05	0.99979955	1.6856015e-05	2.555836e-05	4.794067e-05	7.637579e-06	2.9601783e-06	1.5345696e-06
f0436a9892edee499e316e8e95c8ba3e	IHECRE00000984.6	3e90e464-79c3-4cf5-8f1d-825f661949af	pval	split4	7c925e5dea284b048ce646f48f778903	gene_regions_n19864	19848	h3k27ac	h3k27ac	0.99948287	0.99948287	1.510052e-06	4.6168784e-06	5.727001e-06	0.0004495972	3.518612e-06	9.631389e-06	1.867439e-05	1.9083796e-05	1.1512437e-06	3.5829223e-06
f07d1ac62ecbb2e35082b9130cd6a61d	IHECRE00001953.2	4d0157b5-bc0f-4879-a909-ffbd49eb23e0	raw	split4	7c925e5dea284b048ce646f48f778903	gene_regions_n19864	19848	h3k27ac	h3k27ac	0.99937963	0.99937963	4.1403496e-06	3.642617e-05	0.00017315321	9.17762e-05	1.05190675e-05	0.00012308508	8.8542736e-05	6.765365e-05	1.687906e-05	8.3535015e-06
f09208de7c62b038b13e4ace459e8d8e	IHECRE00001251.1	fbac4007-72d4-4dc5-bd3f-2704611cd497	pval	split4	7c925e5dea284b048ce646f48f778903	gene_regions_n19864	19848	h3k36me3	h3k36me3	0.99995327	2.3985249e-06	1.2880989e-07	0.99995327	1.5133064e-06	1.7689206e-06	3.128399e-07	1.6126155e-06	1.7716202e-06	2.1913893e-05	9.417419e-06	5.7027883e-06
f09314444a4597bd391ac436e7c00715	IHECRE00004888.1	02118243-425c-40d1-bfb1-ec1fb9f638e9	ctl_raw	split4	7c925e5dea284b048ce646f48f778903	gene_regions_n19864	19848	input	input	0.99936515	1.565978e-05	5.3957683e-05	4.1106272e-05	2.830149e-05	1.601712e-06	0.0004241086	0.99936515	3.3809724e-06	4.5882966e-06	5.6865716e-08	6.216553e-05
f0bf383ade1cd1b8e9886de8bbef7a12	IHECRE00000109.3	a2cb3210-5c24-4e50-835f-1201fe42af76	fc	split4	7c925e5dea284b048ce646f48f778903	gene_regions_n19864	19848	h3k27me3	h3k27me3	0.9986994	4.7418584e-06	0.9986994	1.7147304e-05	0.0005070319	0.00020977232	0.00033548387	2.8405006e-05	7.6268654e-05	2.7207008e-05	2.823518e-05	6.618662e-05
f0c14fcf62be2a05c936a135cacdc23c	IHECRE00000789.3	367d1b2d-7914-410d-a750-92faaaacf5d7	gembs_neg	split4	7c925e5dea284b048ce646f48f778903	gene_regions_n19864	19848	wgbs-standard	wgbs-standard	0.9994461	2.3202307e-05	6.63481e-06	4.5536e-05	1.11905365e-05	3.3837787e-06	1.4157285e-05	2.3917126e-05	2.9002966e-05	3.977186e-05	0.0003571766	0.9994461
f0d1f27e18aa61bc84ccda9cbc5c714d	IHECRE00002444.1	514578d7-369e-4a89-afbc-53ec27a8dc64	Unique_plusRaw	split4	7c925e5dea284b048ce646f48f778903	gene_regions_n19864	19848	rna_seq	rna_seq	0.998868	0.00029360485	4.2313263e-06	0.00018770293	0.000105887324	7.481231e-05	3.5428443e-06	3.3657903e-05	0.00035830258	0.998868	1.0415362e-05	5.98575e-05
f0e766d2ff380ceec925bdf968fcf2a8	IHECRE00001522.1	c70f345b-e12f-42c7-a53f-b49d8c05c260	pval	split4	7c925e5dea284b048ce646f48f778903	gene_regions_n19864	19848	h3k27me3	h3k27me3	0.99945885	2.9344055e-06	0.99945885	1.1037238e-05	0.00018914949	8.428165e-05	0.00014013833	1.0275189e-05	4.2516425e-05	1.4285455e-05	1.3498948e-05	3.3033513e-05
f0f4dae1eb2267b76c29d793a78dda81	IHECRE00000232.3	60b5bb5a-99a2-4161-af81-f580037bc3ea	raw	split4	7c925e5dea284b048ce646f48f778903	gene_regions_n19864	19848	h3k27me3	h3k27me3	0.99579716	8.040964e-05	0.99579716	4.441214e-05	0.00029512457	0.00030416137	0.001456418	0.0011624879	0.0002495227	0.00022666105	0.00020502268	0.00017859795
f11411c7fc1ea7dc98925aea4236769d	IHECRE00000984.6	f097ab56-5fd4-491b-b9d1-57f1f0b25298	raw	split4	7c925e5dea284b048ce646f48f778903	gene_regions_n19864	19848	h3k4me3	h3k4me3	0.9980299	0.0015534946	9.273867e-06	1.3093887e-05	0.00013569607	0.9980299	5.4153945e-05	0.00012249242	3.48113e-05	4.008644e-05	3.592412e-06	3.3772217e-06
f12b81b52856ca1a7adcfca0adebbb90	IHECRE00000281.2	bc64df79-d94c-42cb-8e2d-d1d68eb218a9	gembs_neg	split4	7c925e5dea284b048ce646f48f778903	gene_regions_n19864	19848	wgbs-standard	wgbs-standard	0.9982571	2.7185157e-05	4.3747227e-06	2.435038e-05	9.627975e-06	1.8451593e-06	1.5537793e-05	2.2079275e-05	2.53689e-05	2.6649663e-05	0.0015856184	0.9982571
f1538139318e271dfba22c063df9c929	IHECRE00000261.2	55f7971e-ddc8-4e1e-a2b7-5640ae93b614	raw	split4	7c925e5dea284b048ce646f48f778903	gene_regions_n19864	19848	h3k27ac	h3k27ac	0.999273	0.999273	5.310356e-06	1.2674209e-05	2.1751828e-05	0.00017604863	1.4351477e-05	0.00044341982	2.7219037e-06	4.1832966e-05	2.3722069e-07	8.629494e-06
f173a8f45fcdd5557320b947bb7241b7	IHECRE00000940.6	c54759dd-9a95-47ce-8963-c9bf940560ea	pval	split4	7c925e5dea284b048ce646f48f778903	gene_regions_n19864	19848	h3k9me3	h3k9me3	0.9999534	6.9181687e-07	1.3562826e-06	3.090346e-05	7.258176e-07	3.3300573e-06	0.9999534	1.17964774e-07	3.1286993e-06	1.0413985e-06	2.4205483e-06	2.9727205e-06
f185ffa0d77571aec53ecc08a1e9b8fd	IHECRE00004693.6	c479c33f-b60a-4c31-80ed-90fb606abfd0	raw	split4	7c925e5dea284b048ce646f48f778903	gene_regions_n19864	19848	h3k4me3	h3k4me3	0.99222445	0.0054699243	1.5287147e-05	7.770371e-05	0.0011927263	0.99222445	0.000106635765	0.0004941573	0.00029622827	7.649137e-05	3.0249359e-05	1.6062158e-05
f1cfdba40d72ac0a2360b2f0327a84f4	IHECRE00001876.2	848c355a-c0de-4f33-a12e-a52ce7dee6b4	raw	split4	7c925e5dea284b048ce646f48f778903	gene_regions_n19864	19848	h3k4me3	h3k4me3	0.9935475	0.0038556617	3.3744225e-05	0.00010856119	8.83227e-05	0.9935475	0.00010281632	0.0010832689	0.0005671267	0.0005763445	5.4830475e-06	3.124976e-05
f1e12a421497edb702e92e6fb8c2ad8c	IHECRE00002491.1	8da2c469-33f4-48c6-9340-aad00cca35a7	Unique_plusRaw	split4	7c925e5dea284b048ce646f48f778903	gene_regions_n19864	19848	rna_seq	rna_seq	0.99134773	0.0018073334	5.441132e-05	0.00083059195	0.00085637363	0.00010311845	4.7874022e-05	0.00014947746	0.0043935403	0.99134773	0.000100274636	0.0003093543
f1e8125f9d5a4233a9ebc44bd53aa8a8	IHECRE00002622.1	fe031acb-f914-4198-b521-c05694dcfd89	Unique_plusRaw	split4	7c925e5dea284b048ce646f48f778903	gene_regions_n19864	19848	rna_seq	rna_seq	0.9986297	0.00023677574	5.0344843e-06	0.00019976888	0.00012410167	4.8022182e-05	3.8686117e-06	3.207646e-05	0.0006422234	0.9986297	1.0614994e-05	6.80899e-05
f2232b5583df8a433e20cb6f5ca6d2ef	IHECRE00000251.2	bbb89047-41b6-4841-b187-5f20a91f44fd	raw	split4	7c925e5dea284b048ce646f48f778903	gene_regions_n19864	19848	h3k27me3	h3k27me3	0.9991603	3.3080903e-06	0.9991603	1.1435054e-05	0.00025189554	0.00011897103	0.00031601952	2.018304e-05	4.7272122e-05	1.6003189e-05	1.6644444e-05	3.8038594e-05
f22d47ade9322cd888ed2e878956664c	IHECRE00002071.1	e082dcd9-5464-425b-b151-851a6d0d0432	pval	split4	7c925e5dea284b048ce646f48f778903	gene_regions_n19864	19848	h3k4me3	h3k4me3	0.99971753	0.00017310721	2.4851602e-06	7.929808e-06	8.358573e-06	0.99971753	1.3803134e-05	1.5714666e-05	4.4700235e-05	1.1701213e-05	3.6680049e-06	9.452469e-07
f23031d7c913da08ec5a764209136c32	IHECRE00000750.3	1b0ff145-e281-4bdb-9cfb-db94ee1c0686	pval	split4	7c925e5dea284b048ce646f48f778903	gene_regions_n19864	19848	h3k9me3	h3k9me3	0.99967813	3.8382504e-06	8.395576e-06	0.00022240907	5.024303e-06	2.479493e-05	0.99967813	3.6220683e-07	2.0749703e-05	6.2632184e-06	1.3279075e-05	1.6755328e-05
f2412e49e034f7fa7a63924877dcc52b	IHECRE00000353.2	cd5f62f8-3dde-4835-8446-eb6b0b81ddfb	pval	split4	7c925e5dea284b048ce646f48f778903	gene_regions_n19864	19848	h3k27me3	h3k27me3	0.9993278	3.4491816e-06	0.9993278	1.2116573e-05	0.00021167047	0.00012542508	0.00020025006	1.0437095e-05	4.725579e-05	1.4463726e-05	1.5857991e-05	3.1297473e-05
f2720f62d967526658a35a35fe3ec3d2	IHECRE00000194.3	1917ab06-c482-4280-95d3-df299df1fb8d	pval	split4	7c925e5dea284b048ce646f48f778903	gene_regions_n19864	19848	h3k27me3	h3k27me3	0.99909794	3.1890188e-06	0.99909794	6.9807857e-06	2.9047245e-05	4.4157852e-05	0.00072981184	4.2826796e-06	3.9046954e-05	9.465319e-06	6.1361884e-06	2.9840312e-05
f2736a4edc2ac21c854731e0d45e6aad	IHECRE00002537.1	f8a87e9f-afef-4f5b-90a8-347c30e9a3bf	Unique_minusRaw	split4	7c925e5dea284b048ce646f48f778903	gene_regions_n19864	19848	rna_seq	rna_seq	0.992292	4.8733324e-05	2.7890796e-05	6.6588516e-05	3.5706224e-05	0.00014120227	2.5225125e-05	2.8888166e-05	0.0072477367	0.992292	1.9528059e-05	6.651648e-05
f27689933723d8b57bab1525aebafcdb	IHECRE00000775.1	0fb1e686-4f1c-4706-b5f2-84ac84a9ffd9	raw	split4	7c925e5dea284b048ce646f48f778903	gene_regions_n19864	19848	h3k4me1	h3k4me1	0.9942159	0.0028204904	2.872383e-05	0.00066880643	0.9942159	0.00013891177	2.8826054e-05	0.0009136493	0.00011907742	0.00092687237	8.486074e-05	5.3931508e-05
f28a5ad6cc765afda7e4b03f7df9435a	IHECRE00002529.1	1361a499-ad68-43d8-969a-5bd06455bbaa	fc	split4	7c925e5dea284b048ce646f48f778903	gene_regions_n19864	19848	h3k27ac	h3k27ac	0.9977302	0.9977302	2.0192496e-05	2.9469762e-05	0.00026705326	0.00059477583	1.649249e-05	0.00013001726	1.21591875e-05	0.0011232784	7.196499e-06	6.928978e-05
f2ff51cad6a4d917a9307378e1c0a78b	IHECRE00003805.1	ccbe8dde-21a1-4c48-aea0-327b504722f2	raw	split4	7c925e5dea284b048ce646f48f778903	gene_regions_n19864	19848	h3k36me3	h3k36me3	0.9998988	1.3946211e-05	6.181432e-08	0.9998988	1.3274801e-05	1.8466963e-06	3.037719e-07	1.0106557e-05	4.575973e-06	3.0314799e-05	1.4638268e-05	1.2119463e-05
f304c60576310e589d64582e8526b4d4	IHECRE00002617.1	6973d8e2-6546-4e27-826a-ecb9fa9210fd	Unique_minusRaw	split4	7c925e5dea284b048ce646f48f778903	gene_regions_n19864	19848	rna_seq	rna_seq	0.99740607	0.0011184397	1.6199403e-05	0.0002648435	0.0002725099	0.00011290768	1.29325335e-05	6.3732026e-05	0.00055256486	0.99740607	2.4473225e-05	0.0001552839
f30b7fab75bac3c45ce6943d619589ca	IHECRE00003716.2	79f94066-2988-40f9-a746-bdd6578c3873	pval	split4	7c925e5dea284b048ce646f48f778903	gene_regions_n19864	19848	h3k9me3	h3k9me3	0.999943	1.4685695e-06	1.107633e-06	2.1905897e-05	1.5488732e-06	4.87998e-06	0.999943	1.04287494e-07	7.2417665e-06	1.8920088e-06	7.190716e-06	9.641863e-06
f31299a20f94040b1cda1c5c0131d324	IHECRE00000070.3	cefb7c30-c246-45e3-a1c7-f28257f723dd	pval	split4	7c925e5dea284b048ce646f48f778903	gene_regions_n19864	19848	h3k9me3	h3k9me3	0.9998647	5.3441727e-07	6.1805535e-05	3.4878987e-05	3.0690185e-06	1.401699e-05	0.9998647	9.673461e-08	5.575334e-06	1.5820871e-06	8.622688e-06	5.1015295e-06
f32fb077422ffc42f43ed4849783302c	IHECRE00004897.1	6f350821-e213-4b4f-a64f-aba9169da389	fc	split4	7c925e5dea284b048ce646f48f778903	gene_regions_n19864	19848	h3k9me3	h3k9me3	0.9998816	2.5831573e-06	2.0355053e-05	4.051013e-05	1.9357935e-06	8.007986e-06	0.9998816	5.936994e-06	6.380451e-06	2.163826e-06	1.4992702e-06	2.8939414e-05
f330f7ff1ffa71572a6c935df03d9874	IHECRE00001884.6	db7f8385-1543-4852-9b5d-a69433f8be30	raw	split4	7c925e5dea284b048ce646f48f778903	gene_regions_n19864	19848	h3k27ac	h3k27ac	0.99835664	0.99835664	6.7396677e-06	4.898565e-05	8.226641e-05	0.0011210777	9.215268e-06	0.00019973081	8.02293e-05	7.8398676e-05	8.8957595e-06	7.934335e-06
f353c06f39ff688ece2f8b65373e4a5e	IHECRE00004703.5	f8d5b534-d184-4b56-88c0-e111f8b265ef	pval	split4	7c925e5dea284b048ce646f48f778903	gene_regions_n19864	19848	h3k4me1	h3k4me1	0.999985	3.7524492e-06	2.1246576e-06	9.284651e-07	0.999985	2.7691974e-06	5.6899006e-07	9.660007e-07	1.6237238e-06	1.3484554e-06	4.6291618e-07	4.2399844e-07
f3672a4be1a5f47eeb345b60e495e4c2	IHECRE00002539.1	2cf24eb1-ecf4-42db-8bb9-fd595a8e44c0	Unique_minusRaw	split4	7c925e5dea284b048ce646f48f778903	gene_regions_n19864	19848	rna_seq	rna_seq	0.9991184	0.00020198262	3.7079321e-06	0.00017277907	8.189777e-05	6.0041413e-05	3.0069561e-06	3.3807843e-05	0.0002174781	0.9991184	5.535657e-06	0.00010131917
f376edf745ea63b70696a4d56255a177	IHECRE00002500.1	eb73d32b-b003-4020-a189-4dc483467172	raw	split4	7c925e5dea284b048ce646f48f778903	gene_regions_n19864	19848	h3k27ac	h3k27ac	0.99992335	0.99992335	4.200848e-07	5.2217392e-06	1.9116555e-06	2.5599778e-05	1.2758501e-06	7.2931675e-06	6.2977247e-06	2.583456e-05	3.9235118e-07	2.2596475e-06
f394d2fd2843bb75ba48ccd0c7c02cab	IHECRE00000271.2	56c2fd9b-1839-419d-9b64-b5eb7ded9bd6	raw	split4	7c925e5dea284b048ce646f48f778903	gene_regions_n19864	19848	h3k9me3	h3k9me3	0.9999658	1.01758246e-07	2.1195483e-05	6.5025984e-06	7.470029e-07	1.5225859e-06	0.9999658	1.7350318e-07	1.1389599e-06	2.659465e-07	1.3563201e-06	1.157228e-06
f3d595d8e3fa7371e51167bc9cf14eb2	IHECRE00002266.1	b16406bc-1b52-4dd9-a0e6-25bcc49d518a	pval	split4	7c925e5dea284b048ce646f48f778903	gene_regions_n19864	19848	h3k27ac	h3k27ac	0.9999398	0.9999398	5.874727e-07	3.9450065e-06	1.6619927e-06	1.3273446e-05	1.4907783e-06	2.043471e-06	1.33950025e-05	2.0909622e-05	7.162068e-07	2.3110974e-06
f3e2e05da433117ef29893027d32b34e	IHECRE00002599.1	ad64cc58-d546-4dcc-b0c1-af559bbb0f09	Unique_plusRaw	split4	7c925e5dea284b048ce646f48f778903	gene_regions_n19864	19848	rna_seq	rna_seq	0.99418324	0.0011055417	4.139967e-05	0.00058600446	0.0006562835	8.828199e-05	3.210724e-05	0.00010913094	0.0028995965	0.99418324	6.927827e-05	0.00022904
f42f2ca53e1191d93b69c2fcf990c399	IHECRE00001901.1	d45a4b8e-b4ad-4615-86f1-8880954ce942	fc	split4	7c925e5dea284b048ce646f48f778903	gene_regions_n19864	19848	h3k36me3	h3k36me3	0.9998491	8.888911e-06	9.542103e-08	0.9998491	1.953521e-06	1.6616627e-06	1.9728377e-07	3.6726497e-06	1.4450282e-05	8.965392e-05	2.2537735e-05	7.761923e-06
f447e304faebf1888dd01388619302a0	IHECRE00000153.3	6094043f-929d-401f-90d7-3ed5b4b7258f	fc	split4	7c925e5dea284b048ce646f48f778903	gene_regions_n19864	19848	h3k9me3	h3k9me3	0.99983037	1.2052689e-06	0.00013500625	7.880182e-06	1.2954741e-06	5.6648178e-06	0.99983037	4.1255228e-07	4.088723e-06	2.3027949e-06	2.0547257e-06	9.741673e-06
f4693b19716afd27e2df5c0d314bf81c	IHECRE00001246.1	0815260d-bc8f-4f38-801c-d54f557103c4	Unique_minusRaw	split4	7c925e5dea284b048ce646f48f778903	gene_regions_n19864	19848	mrna_seq	rna_seq	0.87377846	0.00021354423	8.077261e-05	9.805621e-05	5.136453e-05	0.0003646181	7.625731e-05	0.0001046063	0.12501077	0.87377846	4.003983e-05	0.00018162801
f46bdb7cc5b25ab5e9c04407f88f8a44	IHECRE00000016.3	2619468f-904f-46bd-8da3-9c85fdeceff5	pval	split4	7c925e5dea284b048ce646f48f778903	gene_regions_n19864	19848	h3k27me3	h3k27me3	0.9994987	2.6927153e-06	0.9994987	7.817636e-06	6.152161e-05	4.5658464e-05	0.00029519282	8.099934e-06	3.532357e-05	9.720163e-06	1.026092e-05	2.5147396e-05
f4d82bd996a3c45cbf9442ffeacde6ae	IHECRE00003811.1	f8636454-22ed-433f-afd6-fc4349a16eab	gembs_pos	split4	7c925e5dea284b048ce646f48f778903	gene_regions_n19864	19848	wgbs-pbat	wgbs-pbat	0.99578625	3.30795e-05	6.630845e-06	7.200114e-05	2.4598547e-05	6.506898e-06	3.070051e-05	5.739287e-05	4.267949e-05	3.8261547e-05	0.99578625	0.0039018036
f4d8c2f50e01cf3846873eb2bf41a908	IHECRE00001016.4	1d4895d1-fc6f-4299-b288-fac0f6f34000	raw	split4	7c925e5dea284b048ce646f48f778903	gene_regions_n19864	19848	h3k27me3	h3k27me3	0.9987458	4.6500168e-06	0.9987458	1.0496047e-05	4.6522502e-05	3.5969693e-05	0.001013337	3.4860295e-05	4.4924014e-05	1.502764e-05	1.4496111e-05	3.39244e-05
f5058787f931031ddf0418a4e2ae7847	IHECRE00003680.3	d0662727-3cb8-42a6-9eb8-875cfded9c1e	fc	split4	7c925e5dea284b048ce646f48f778903	gene_regions_n19864	19848	h3k4me3	h3k4me3	0.9973916	0.0020835584	3.9012062e-05	2.932356e-05	0.00011094854	0.9973916	4.316607e-05	6.678625e-05	6.657722e-05	0.00014167573	1.7013324e-05	1.0282814e-05
f50798a6b5404ca1fc26705ad9a3ff21	IHECRE00001016.4	1d4895d1-fc6f-4299-b288-fac0f6f34000	pval	split4	7c925e5dea284b048ce646f48f778903	gene_regions_n19864	19848	h3k27me3	h3k27me3	0.99932384	6.0226193e-06	0.99932384	1.4692645e-05	7.794202e-05	5.8163427e-05	0.00036816573	1.0018949e-05	5.860877e-05	1.94764e-05	1.3985233e-05	4.9331884e-05
f51662bee611224b88e8162c938de449	IHECRE00001273.1	276300bf-a5fa-4ffe-b6f1-fb5aa33ca05b	pval	split4	7c925e5dea284b048ce646f48f778903	gene_regions_n19864	19848	h3k27ac	h3k27ac	0.99926955	0.99926955	3.4939283e-06	9.640919e-06	1.8729217e-05	0.0004898761	6.2058148e-06	1.2670599e-05	3.147416e-05	0.00014971569	2.924447e-06	5.83557e-06
f51f97a455a37c35c1d6536bd5dc6535	IHECRE00001518.1	0d3d987a-b70c-40f0-b32d-34538b3d8acb	ctl_raw	split4	7c925e5dea284b048ce646f48f778903	gene_regions_n19864	19848	input	input	0.9992551	1.8609127e-05	0.00023745945	3.705253e-05	6.210488e-05	1.0162185e-05	0.00029685802	0.9992551	4.1191743e-06	1.0794876e-05	6.724082e-08	6.763245e-05
f531128ee82b3bafeaeca0e64b83f3fd	IHECRE00001016.4	764ff188-5975-4398-93ca-ac1cbb246bef	pval	split4	7c925e5dea284b048ce646f48f778903	gene_regions_n19864	19848	h3k9me3	h3k9me3	0.99994004	5.689189e-07	5.857375e-07	4.0342547e-05	7.737385e-07	4.231814e-06	0.99994004	4.5550134e-08	3.2018527e-06	9.917571e-07	6.247789e-06	2.955274e-06
f5326217e26834726f83acc196bed1d2	IHECRE00001241.1	111e0425-dd9e-433a-a884-214b1081053f	fc	split4	7c925e5dea284b048ce646f48f778903	gene_regions_n19864	19848	h3k27ac	h3k27ac	0.99952173	0.99952173	1.2560995e-06	7.5108815e-06	4.450415e-06	0.00037145446	7.1322684e-06	2.4483074e-05	3.0566945e-05	2.5935718e-05	2.5466709e-06	2.9659673e-06
f5381a5a6d5cc003d5552196fe3eb698	IHECRE00000239.3	3e7be691-1aee-4535-8892-99521536f514	Unique_plusRaw	split4	7c925e5dea284b048ce646f48f778903	gene_regions_n19864	19848	mrna_seq	mrna_seq	0.9708499	0.00017473479	0.00010610427	0.00021018527	8.065493e-05	0.00034688972	8.2740786e-05	7.0446025e-05	0.9708499	0.027831102	6.2509775e-05	0.00018471554
f54eb71cb67eaa188715fc89d88b548f	IHECRE00000983.7	527aaaf8-43bd-4533-a84a-b141b5c2c8ad	raw	split4	7c925e5dea284b048ce646f48f778903	gene_regions_n19864	19848	h3k4me3	h3k4me3	0.99728644	0.0022278754	7.488262e-06	4.2004645e-05	5.5291574e-05	0.99728644	8.2849925e-05	7.201814e-05	0.0001531235	6.118352e-05	6.156693e-06	5.524611e-06
f577f6266a50ec8997c00fff8b01d0c9	IHECRE00003129.2	c79d63a7-5982-44e5-9eb4-822eee5a448f	pval	split4	7c925e5dea284b048ce646f48f778903	gene_regions_n19864	19848	h3k27ac	h3k27ac	0.99984026	0.99984026	4.4085614e-06	9.291487e-06	1.7201206e-05	1.1672933e-05	9.855136e-06	1.9080026e-05	2.5435147e-05	4.7769237e-05	1.0869232e-05	4.138712e-06
f583d3704e226a62605adf14fee26fe8	IHECRE00001889.7	0a4412db-98d2-49c5-9fe7-7e089d81032b	pval	split4	7c925e5dea284b048ce646f48f778903	gene_regions_n19864	19848	h3k9me3	h3k9me3	0.99980766	7.149852e-06	1.0678291e-05	8.454385e-05	4.8749757e-06	1.8907434e-05	0.99980766	1.4583367e-06	2.469395e-05	6.561098e-06	1.6526814e-05	1.704387e-05
f5e618bd70227ff7d7e49396446a001c	IHECRE00001876.2	d906e23f-bd8f-4635-a1da-68505e5344d9	gembs_pos	split4	7c925e5dea284b048ce646f48f778903	gene_regions_n19864	19848	wgbs-pbat	wgbs-pbat	0.9993383	1.14309205e-05	3.206668e-06	3.999944e-05	1.3038321e-05	2.926448e-06	1.1687675e-05	2.2213964e-05	1.5134167e-05	1.740675e-05	0.9993383	0.00052462943
f5efcb861f08c832a7fd8e2256a5ba27	IHECRE00001888.7	29b3864c-f328-4f09-81c3-fb99bd048848	ctl_raw	split4	7c925e5dea284b048ce646f48f778903	gene_regions_n19864	19848	input	input	0.9993475	9.614296e-05	2.3265866e-05	2.6296862e-05	0.0004468708	8.864418e-06	4.102342e-05	0.9993475	4.9720093e-06	3.450072e-06	2.580789e-07	1.328662e-06
f5f8dcd9ee98572ce3c78e89878d2d88	IHECRE00000045.3	7fbb9ab7-11ad-4923-b6bd-a30ef34ea35e	Unique_plusRaw	split4	7c925e5dea284b048ce646f48f778903	gene_regions_n19864	19848	rna_seq	rna_seq	0.9843226	0.0001062174	6.0843304e-05	0.00012073498	4.8957976e-05	0.00019571875	5.866525e-05	6.391526e-05	0.014869859	0.9843226	4.8813123e-05	0.00010361794
f62468dc0620c468ff1537f75b4da7ed	IHECRE00001437.1	744c80ed-49a2-4149-b015-2fa4f459374d	pval	split4	7c925e5dea284b048ce646f48f778903	gene_regions_n19864	19848	h3k4me3	h3k4me3	0.9994325	0.0002962333	4.9857326e-06	1.3908594e-05	1.4347227e-05	0.9994325	5.7673384e-05	3.6094934e-05	0.00011025634	2.4513572e-05	5.9273593e-06	3.633502e-06
f62cd04b3650562ad2c6a864ab45f4af	IHECRE00004613.1	dfc61032-0cde-494f-b545-a410f6922bd2	fc	split4	7c925e5dea284b048ce646f48f778903	gene_regions_n19864	19848	h3k4me3	h3k4me3	0.99903905	0.00048752208	1.2011807e-05	3.4410812e-05	0.00016078718	0.99903905	3.1855467e-05	7.226672e-05	6.89464e-05	8.563115e-05	3.0829342e-06	4.5033757e-06
f6356b78934ed440aba8ecf7530aaede	IHECRE00002686.1	064a8d6b-58fc-4799-b69f-52e71b4308c0	Unique_plusRaw	split4	7c925e5dea284b048ce646f48f778903	gene_regions_n19864	19848	rna_seq	rna_seq	0.9949463	0.0009237957	3.2427226e-05	0.00042290374	0.0004109135	8.4628875e-05	2.4805478e-05	8.548709e-05	0.0028384943	0.9949463	4.8667236e-05	0.00018141353
f65d98aa91d9d4fdb106efcf183fec26	IHECRE00004703.5	f8d5b534-d184-4b56-88c0-e111f8b265ef	fc	split4	7c925e5dea284b048ce646f48f778903	gene_regions_n19864	19848	h3k4me1	h3k4me1	0.99998164	4.8835304e-06	1.7145697e-06	9.737319e-07	0.99998164	1.0974355e-06	4.2936253e-07	6.285683e-06	5.154503e-07	1.6396574e-06	7.8849595e-08	7.0834955e-07
f684e8ab1639e318edca0f6b7a4023ff	IHECRE00001055.7	0f516418-23bd-4d08-9513-dab38d3faef6	pval	split4	7c925e5dea284b048ce646f48f778903	gene_regions_n19864	19848	h3k27me3	h3k27me3	0.99852365	2.0375346e-05	0.99852365	5.288593e-05	0.00035762938	0.00034224914	0.00034038644	5.301485e-05	0.00012359682	5.194683e-05	5.2040396e-05	8.229131e-05
f6acca924e91bffcfcbae4afc3f785f0	IHECRE00001252.1	3e430f7d-279e-41e3-bfd6-b12dd37dfa50	raw	split4	7c925e5dea284b048ce646f48f778903	gene_regions_n19864	19848	h3k27ac	h3k27ac	0.99737144	0.99737144	6.706448e-06	3.8520066e-05	0.00012946369	0.0011277946	7.3050737e-06	3.601095e-05	6.407273e-05	0.001188896	3.6561494e-06	2.6195377e-05
f6b263245f7b6ebfe8449a2b5c080187	IHECRE00001378.1	0fecda09-3e67-46f5-9229-720f600c0eed	fc	split4	7c925e5dea284b048ce646f48f778903	gene_regions_n19864	19848	h3k27ac	h3k27ac	0.9995204	0.9995204	4.8773995e-07	6.582704e-05	0.00022285251	5.4702898e-05	2.8648712e-06	4.3457174e-05	3.705307e-05	4.1510135e-05	3.532617e-06	7.380139e-06
f6e7889ffa2bf5e35729aa7306b82a22	IHECRE00001464.1	d07d0372-971c-4c76-bdb4-7148243a7248	ctl_raw	split4	7c925e5dea284b048ce646f48f778903	gene_regions_n19864	19848	input	input	0.9989281	2.9981304e-05	0.00023555645	7.986959e-05	0.00011544551	9.333609e-06	0.00054844667	0.9989281	4.9383857e-06	1.0606385e-05	2.2873398e-07	3.750538e-05
f7163c24f6428404418c6974e818440c	IHECRE00000666.1	79baf790-9207-4b34-b5dd-596bb8569b6a	fc	split4	7c925e5dea284b048ce646f48f778903	gene_regions_n19864	19848	h3k9me3	h3k9me3	0.9999529	6.732689e-07	1.3094916e-05	1.4688006e-05	9.932124e-07	4.0224027e-06	0.9999529	3.1687898e-07	3.7872917e-06	1.3267854e-06	1.1964066e-06	6.9316675e-06
f719c265e45d4491548eb77ecbaba419	IHECRE00002483.1	a516694b-69e1-4473-a8a8-60e1808b52f7	pval	split4	7c925e5dea284b048ce646f48f778903	gene_regions_n19864	19848	h3k27ac	h3k27ac	0.9999349	0.9999349	7.8656313e-07	4.293058e-06	1.4561318e-06	1.1572723e-05	1.6525064e-06	2.5012498e-06	1.5998497e-05	2.333442e-05	8.0936957e-07	2.7912854e-06
f772382aa99c11eed8e0844d2c4945bd	IHECRE00004634.5	de6de22e-54ef-484e-bbde-06c53f43ad1f	raw	split4	7c925e5dea284b048ce646f48f778903	gene_regions_n19864	19848	h3k27me3	h3k27me3	0.9998272	1.0439676e-06	0.9998272	1.4215029e-06	1.5153966e-05	3.2916883e-05	9.1007336e-05	2.331348e-06	5.930627e-06	8.834864e-06	1.0722435e-06	1.2978721e-05
f7a3cd5e2d958d4a745ab5bc2c630940	IHECRE00001269.1	aa278ebf-a381-47af-898e-d8d4778ae020	fc	split4	7c925e5dea284b048ce646f48f778903	gene_regions_n19864	19848	h3k4me3	h3k4me3	0.99889934	0.00070743315	9.6720605e-06	1.33568155e-05	9.760082e-05	0.99889934	5.2000232e-05	5.9698043e-05	0.00011675709	2.8682496e-05	3.0230378e-06	1.2309522e-05
f7a7ee7ccedfb2cdd50b7db5dad316d8	IHECRE00000960.6	56a7663d-02d1-4ae1-b43c-4c79aabee423	ctl_raw	split4	7c925e5dea284b048ce646f48f778903	gene_regions_n19864	19848	input	input	0.9992931	4.4495522e-05	7.610192e-05	0.000120092656	6.990388e-05	9.61862e-06	0.0003571596	0.9992931	6.9740704e-06	1.3742487e-05	7.0173724e-07	8.002882e-06
f7d190b302b374ccdbf7ad547512ba4e	IHECRE00000262.2	a1193f52-f42f-4059-be5b-0cb2a2032f98	fc	split4	7c925e5dea284b048ce646f48f778903	gene_regions_n19864	19848	h3k4me1	h3k4me1	0.9995565	6.734933e-05	2.2976052e-05	9.764449e-06	0.9995565	9.086979e-05	9.628581e-06	0.00018461962	2.0696845e-05	2.1384829e-05	3.2019252e-06	1.29513965e-05
f7ddbb74dc7c36f119dee8a302af9d41	IHECRE00000239.3	f51aa466-1a2d-4131-98a6-f9e69e8e7d9b	raw	split4	7c925e5dea284b048ce646f48f778903	gene_regions_n19864	19848	h3k4me1	h3k4me1	0.99957174	0.00015164138	2.7801849e-05	1.7709266e-05	0.99957174	5.2980635e-05	1.2421394e-05	9.180627e-05	3.2113916e-05	1.5002421e-05	2.1211796e-05	5.546203e-06
f7e25a2d4f7e7932319e878667475505	IHECRE00001893.6	a1234d93-1c1c-46b0-8aa9-7c377916cdee	Unique_plusRaw	split4	7c925e5dea284b048ce646f48f778903	gene_regions_n19864	19848	mrna_seq	mrna_seq	0.9730452	0.00011519854	7.8832134e-05	0.00022551273	0.00012297908	0.00035739533	7.6854194e-05	0.00012196295	0.9730452	0.025595516	6.368952e-05	0.00019689182
f825a91f421e8b42e92f82e7412e583e	IHECRE00002058.1	68c7e067-2bf1-45f2-8e15-c75a696edb6c	fc	split4	7c925e5dea284b048ce646f48f778903	gene_regions_n19864	19848	h3k4me1	h3k4me1	0.99978775	0.000103607126	1.3035056e-05	1.2248632e-05	0.99978775	2.039696e-05	7.886853e-06	1.7789018e-05	7.808636e-06	1.6749416e-05	9.349646e-06	3.4649127e-06
f8340e6650f1919fbf62ec8f3b7b1411	IHECRE00000916.3	86a4f33e-0e84-4cde-904a-1b7c215cd0c4	fc	split4	7c925e5dea284b048ce646f48f778903	gene_regions_n19864	19848	h3k36me3	h3k36me3	0.9996449	3.4417037e-05	5.6261985e-07	0.9996449	3.0453559e-05	7.782817e-06	1.0268416e-06	0.000100148536	1.4072528e-05	9.774943e-05	2.5023028e-05	4.3862117e-05
f870ee3bcdb2f0aebd5f67374135f529	IHECRE00002065.1	1356b6d5-c785-4563-b82e-be8e7ba40382	Unique_plusRaw	split4	7c925e5dea284b048ce646f48f778903	gene_regions_n19864	19848	rna_seq	rna_seq	0.9849893	0.0001569158	6.837235e-05	0.00010487595	8.780649e-05	0.0002051373	6.565523e-05	5.2700554e-05	0.0140579445	0.9849893	4.947266e-05	0.00016178464
f874d422c47c3df3f5b1af17fb02fb92	IHECRE00000175.3	1852d5ee-2b68-4806-9b5d-6917086964de	pval	split4	7c925e5dea284b048ce646f48f778903	gene_regions_n19864	19848	h3k4me1	h3k4me1	0.99994504	2.528382e-05	5.3712824e-06	2.0499251e-06	0.99994504	1.7131979e-06	9.821231e-07	7.2894663e-06	5.0400627e-06	3.9862152e-06	1.3783299e-06	1.93451e-06
f88d9c96744294ac481bc0f7d9fbcbf6	IHECRE00000250.2	49953b3d-9030-4a88-85fe-119abc3077c8	fc	split4	7c925e5dea284b048ce646f48f778903	gene_regions_n19864	19848	h3k4me1	h3k4me1	0.99982446	4.119354e-05	1.206479e-05	6.731963e-06	0.99982446	2.4970245e-06	4.6956084e-06	8.956096e-05	7.843943e-06	4.4965777e-06	1.3524732e-06	5.1449642e-06
f89f1a15ff5cb23e4ad528efc9d68cad	IHECRE00002732.1	c1fa8b58-3a00-49fa-bda3-68abe5aa3e25	pval	split4	7c925e5dea284b048ce646f48f778903	gene_regions_n19864	19848	h3k27ac	h3k27ac	0.99932146	0.99932146	9.863117e-06	8.509246e-06	7.834706e-06	0.00021585959	9.741016e-06	2.7157595e-05	7.2055645e-06	0.00037316547	3.4222169e-06	1.5769785e-05
f8a3312e18d8649147dc58758e12fa42	IHECRE00000112.3	5c5dc2cc-ea37-4995-b44a-429d87580e2e	Unique_plusRaw	split4	7c925e5dea284b048ce646f48f778903	gene_regions_n19864	19848	rna_seq	rna_seq	0.90817547	0.013328738	0.0018557714	0.0014836072	0.00081781397	0.0046693054	0.001930516	0.0015887172	0.06254998	0.90817547	0.0007027637	0.0028972768
f8b52c04c11051cd6b7de96462789169	IHECRE00000178.3	ac3c629c-21e8-4f64-a1af-164d37e94cfd	pval	split4	7c925e5dea284b048ce646f48f778903	gene_regions_n19864	19848	h3k4me3	h3k4me3	0.98192203	0.014591133	0.00011384825	9.175215e-05	0.00023510332	0.98192203	0.00025458043	0.00044071893	0.00129643	0.00094044645	4.045965e-05	7.357201e-05
f8d320d31896a87de72e0e620071f3f1	IHECRE00002568.1	58b9e506-b818-4286-9a82-0d3be20d629c	Unique_plusRaw	split4	7c925e5dea284b048ce646f48f778903	gene_regions_n19864	19848	rna_seq	rna_seq	0.9962729	0.0006984504	2.6667909e-05	0.0003663278	0.00038559776	7.339668e-05	2.1195716e-05	7.4173106e-05	0.0018940739	0.9962729	4.118756e-05	0.00014596562
f901a261838dcdada7398b3d0ff0210b	IHECRE00001990.1	baa2a3ca-0f47-4bf7-901e-dd73f7a290b4	raw	split4	7c925e5dea284b048ce646f48f778903	gene_regions_n19864	19848	h3k4me1	h3k4me1	0.99964833	0.00026874486	4.1574026e-06	1.11506e-05	0.99964833	7.708129e-06	4.2854763e-06	2.8936085e-05	5.179985e-06	1.4305357e-05	5.860384e-06	1.3247001e-06
f9140bbbc70cba411824552f57331299	IHECRE00000059.3	9f15cdcc-7468-4a84-87ee-af65c5fba810	fc	split4	7c925e5dea284b048ce646f48f778903	gene_regions_n19864	19848	h3k4me1	h3k4me1	0.99864966	0.00037478583	2.7765713e-05	3.328903e-05	0.99864966	0.00059542956	1.3105642e-05	0.0001500701	4.0457053e-05	8.39388e-05	4.087939e-06	2.7304919e-05
f9156c9765dadbab98a8fede6e289f31	IHECRE00000962.7	f6aa823d-f553-414b-b912-6f0b6239d818	raw	split4	7c925e5dea284b048ce646f48f778903	gene_regions_n19864	19848	h3k27me3	h3k27me3	0.99671966	1.28634065e-05	0.99671966	4.2122698e-05	0.00048763378	0.00039045612	0.001969004	5.9902006e-05	0.00014274433	3.8224836e-05	4.337361e-05	9.4014664e-05
f91cc25d44cf88907d44601fd4bd3fa4	IHECRE00000943.7	d5b1c447-c73c-4c43-b2b6-18c22a309ba8	pval	split4	7c925e5dea284b048ce646f48f778903	gene_regions_n19864	19848	h3k4me3	h3k4me3	0.9991161	0.0003514357	9.648002e-06	3.5243404e-05	1.670783e-05	0.9991161	0.00013412534	7.487466e-05	0.00021027093	2.9669007e-05	8.976467e-06	1.28926e-05
f92d23afe745cde2a51ed204b123625b	IHECRE00003316.2	eac6f145-698a-4bd5-bfc7-28f87c901cb4	fc	split4	7c925e5dea284b048ce646f48f778903	gene_regions_n19864	19848	h3k27ac	h3k27ac	0.9996414	0.9996414	1.0081904e-05	1.8962579e-05	8.0313315e-05	5.248679e-05	2.1449396e-05	2.498069e-05	1.7995972e-05	9.4828625e-05	2.8555356e-05	8.956348e-06
f938993141c34886f1b56ec7daf3162f	IHECRE00003682.3	aaa0b154-2777-4a76-a919-829c05cb2aa5	fc	split4	7c925e5dea284b048ce646f48f778903	gene_regions_n19864	19848	h3k36me3	h3k36me3	0.99792224	1.9069923e-05	2.802465e-06	0.99792224	3.0679403e-05	0.000108424916	0.0014903998	3.5698387e-05	2.686314e-05	0.00015805593	4.5115026e-05	0.00016067913
f9431e56008856fd989b05f83f83a5b4	IHECRE00001466.1	5b435d7c-1cab-4e0d-85a4-a5b899bdbc27	raw	split4	7c925e5dea284b048ce646f48f778903	gene_regions_n19864	19848	h3k4me3	h3k4me3	0.9987531	0.0010433032	4.4958438e-06	1.1386797e-05	2.1436897e-05	0.9987531	3.642733e-05	5.5383447e-05	3.4594905e-05	3.2551514e-05	2.8071154e-06	4.44762e-06
f9606ca906f57949e8f974a36500b3b8	IHECRE00001237.1	6313082a-451b-41d2-b186-8f8d2a0c232a	raw	split4	7c925e5dea284b048ce646f48f778903	gene_regions_n19864	19848	h3k4me3	h3k4me3	0.99958664	0.00022836249	6.9464236e-06	6.577325e-06	4.408446e-05	0.99958664	2.9691528e-05	4.8161346e-05	2.0350428e-05	2.3600447e-05	2.7077183e-06	2.8688944e-06
f9614cffb16f90a9144fc3055146ff22	IHECRE00000663.3	8da54ec6-41f0-453f-bf8b-e048f915428c	pval	split4	7c925e5dea284b048ce646f48f778903	gene_regions_n19864	19848	h3k27ac	h3k27ac	0.9999218	0.9999218	1.4766078e-06	2.0633515e-06	8.787532e-06	3.4484172e-05	1.0500427e-06	5.0638705e-06	2.1677154e-06	1.8508814e-05	4.6900658e-07	4.283816e-06
f98b63af8b1600d17e6d723d707a3cac	IHECRE00002437.1	4d68fcc2-5dfc-47fa-8c6d-921b0c864cde	pval	split4	7c925e5dea284b048ce646f48f778903	gene_regions_n19864	19848	h3k27ac	h3k27ac	0.998828	0.998828	1.8221102e-05	1.6362663e-05	1.3352639e-05	0.00017684068	1.9917528e-05	4.609374e-05	1.1648922e-05	0.0008301563	5.923051e-06	3.3586046e-05
f9f7493e906e00edc0b570608ed6e9a3	IHECRE00004696.5	4b9ff137-5fe8-4a28-bd48-f0b3448d463b	fc	split4	7c925e5dea284b048ce646f48f778903	gene_regions_n19864	19848	h3k36me3	h3k36me3	0.9999831	5.640724e-07	1.5499563e-08	0.9999831	3.5900266e-07	3.5184644e-07	3.4816313e-07	1.2398681e-06	6.637092e-07	6.0440725e-06	2.352441e-06	5.029302e-06
fa0f77468f1a94ddc02c7a770b76059d	IHECRE00001248.1	418edf04-5939-4828-925d-e1048dbad6db	raw	split4	7c925e5dea284b048ce646f48f778903	gene_regions_n19864	19848	h3k27ac	h3k27ac	0.9989504	0.9989504	5.921077e-06	1.8252975e-05	7.631926e-05	0.0005729865	2.0469692e-05	7.516334e-05	2.7130276e-05	0.00023485713	6.8479862e-06	1.159337e-05
fa2e37b9b290031252268a2f92df1a76	IHECRE00004610.2	ea8a1015-0f82-48f9-9c20-42da2550bfd3	fc	split4	7c925e5dea284b048ce646f48f778903	gene_regions_n19864	19848	h3k4me1	h3k4me1	0.9996094	0.00017703355	5.514403e-06	3.1896612e-05	0.9996094	9.774805e-06	2.954452e-06	7.800936e-05	4.0883024e-06	6.8897534e-05	8.066004e-06	4.363233e-06
fa3fc096b8cd0d26f83e02d53457dbf4	IHECRE00002530.1	9ca19810-322f-4867-9f48-e9e66dea4d19	raw	split4	7c925e5dea284b048ce646f48f778903	gene_regions_n19864	19848	h3k4me1	h3k4me1	0.9996306	0.000112287766	7.364134e-06	4.7368398e-05	0.9996306	1.8796925e-05	1.5148999e-06	0.00014921433	2.5786524e-06	1.6200964e-05	5.04307e-07	1.3518132e-05
fa56d0823a5f724d30b6335dfdbfcc91	IHECRE00000947.7	bff413e3-31b1-49d3-b8c9-9fc22551f0e0	fc	split4	7c925e5dea284b048ce646f48f778903	gene_regions_n19864	19848	h3k27ac	h3k27ac	0.99984753	0.99984753	1.3653527e-06	1.7876484e-06	5.1147213e-06	0.00010239135	3.3529375e-06	1.0604966e-05	5.7418515e-06	1.9639725e-05	1.1579655e-06	1.3039771e-06
fa62e1b6cbe79369c12513410defe746	IHECRE00003818.1	fdfc855b-3069-4eaf-80ec-59fca0202ead	pval	split4	7c925e5dea284b048ce646f48f778903	gene_regions_n19864	19848	h3k4me3	h3k4me3	0.99991715	2.1975842e-05	2.7902963e-06	3.259982e-06	4.7403646e-06	0.99991715	1.6888493e-05	6.485802e-06	1.9840403e-05	4.9866994e-06	1.2493027e-06	7.255705e-07
fa93e077a4cc854757a63863d07bb686	IHECRE00004637.5	0512368e-e269-4614-9cb6-aea7f2950488	fc	split4	7c925e5dea284b048ce646f48f778903	gene_regions_n19864	19848	h3k27ac	h3k27ac	0.9997911	0.9997911	7.2350986e-07	7.1174054e-06	1.8144729e-05	3.4914294e-05	5.8705687e-06	9.962465e-05	3.3059102e-06	3.4583696e-05	1.7001412e-07	4.5455918e-06
fa97ba9a27f2d29b854fd13eb8af3526	IHECRE00001320.1	b406188f-ba66-438b-8a33-ce40ef5555d0	Unique_minusRaw	split4	7c925e5dea284b048ce646f48f778903	gene_regions_n19864	19848	rna_seq	rna_seq	0.9407181	0.0014125601	0.00060210883	0.0006222527	0.0004534931	0.0010200491	0.00064274576	0.0007239563	0.052587964	0.9407181	0.0005037913	0.00071288913
fa98b8d440547bb52a415837dc660c24	IHECRE00002545.1	6e42295a-6bc9-411d-a1e7-e32005f5cc21	pval	split4	7c925e5dea284b048ce646f48f778903	gene_regions_n19864	19848	h3k27ac	h3k27ac	0.99992394	0.99992394	1.0371289e-06	5.1622906e-06	1.2292062e-06	1.8459177e-05	2.388227e-06	3.882157e-06	1.4215462e-05	2.5549234e-05	1.1611105e-06	3.0273482e-06
fb0f711a1683c09c309ef0f3b9aba287	IHECRE00004713.2	e0c0800b-3b56-4a12-9e86-6c2b014acbe6	pval	split4	7c925e5dea284b048ce646f48f778903	gene_regions_n19864	19848	h3k4me1	h3k4me1	0.99876875	0.00046544496	2.4783635e-06	0.0004795187	0.99876875	1.2476115e-05	3.7676277e-06	4.4344484e-05	1.5578094e-05	0.00013752506	1.980439e-05	5.02198e-05
fb0fe6cf7f3ead421e694ea51d20deb4	IHECRE00000058.3	f3162157-19a1-4fac-bd69-d356dac7e79a	raw	split4	7c925e5dea284b048ce646f48f778903	gene_regions_n19864	19848	h3k4me1	h3k4me1	0.999918	2.5209582e-05	1.5359352e-05	2.335826e-06	0.999918	1.20922405e-05	2.5649113e-06	1.813594e-05	1.6317973e-06	3.1009806e-06	6.031694e-07	9.2506826e-07
fb1e61e5e52a502e28141b6c090591e5	IHECRE00003396.1	f283c7ad-e125-498d-831d-e15ed9c8164f	raw	split4	7c925e5dea284b048ce646f48f778903	gene_regions_n19864	19848	h3k27ac	h3k27ac	0.99829227	0.99829227	2.7364396e-05	4.833174e-05	0.00013320612	0.0008881734	3.452197e-05	0.000225856	0.000100036974	0.00021810777	1.3277928e-05	1.8834935e-05
fb1f7d35c056dd1ec127d56361be5c99	IHECRE00004669.6	8d42e238-03fc-4ff3-b0b2-a2841190b40d	raw	split4	7c925e5dea284b048ce646f48f778903	gene_regions_n19864	19848	h3k27me3	h3k27me3	0.99982566	1.0688392e-06	0.99982566	1.3752323e-06	9.398222e-06	6.1160817e-06	8.573903e-05	5.034525e-05	6.5856148e-06	3.359054e-06	4.6513586e-07	1.006663e-05
fb27475b4c16d2182940ace93515bb7a	IHECRE00002721.1	eaaba6a6-cef9-467a-8a86-2713a8eb0d86	fc	split4	7c925e5dea284b048ce646f48f778903	gene_regions_n19864	19848	h3k4me3	h3k4me3	0.99468887	0.0035393806	5.5583478e-05	4.7161437e-05	0.0002414388	0.99468887	0.0001564586	0.00019057478	0.00084381475	0.00018007656	1.8429553e-05	3.8306924e-05
fb3df5fca75cf938c769e88d9991566d	IHECRE00002672.1	fd4eebe6-84ec-4362-8184-e9dcd90ec455	fc	split4	7c925e5dea284b048ce646f48f778903	gene_regions_n19864	19848	h3k4me1	h3k4me1	0.9994037	0.00022275	1.8469873e-05	1.9370073e-05	0.9994037	1.0407927e-05	8.159022e-06	0.00022901373	2.185805e-05	4.865871e-05	4.0631626e-06	1.369181e-05
fb5a23019db9eb2d9622878220090db5	IHECRE00000296.2	b38d9d02-3647-4f01-b913-77e193e98d39	pval	split4	7c925e5dea284b048ce646f48f778903	gene_regions_n19864	19848	h3k4me1	h3k4me1	0.9999014	3.555479e-05	9.809145e-06	3.8569174e-06	0.9999014	1.1993077e-05	3.0101767e-06	1.30422595e-05	9.666199e-06	6.447157e-06	2.163192e-06	3.0874028e-06
fb62ea9ce1f2f991a45d0338d3abccbd	IHECRE00001293.1	48054d97-3727-4909-ab1e-df86c244b3a1	fc	split4	7c925e5dea284b048ce646f48f778903	gene_regions_n19864	19848	h3k27me3	h3k27me3	0.999635	1.7220627e-06	0.999635	5.1272877e-06	4.447523e-05	2.9069208e-05	0.00021196486	1.887641e-05	2.1932943e-05	6.760176e-06	5.7509706e-06	1.940255e-05
fb68d5c88c397898773659bad92c2e69	IHECRE00003106.2	48aaa4c0-f234-4636-bdf9-b14843c6ee1c	raw	split4	7c925e5dea284b048ce646f48f778903	gene_regions_n19864	19848	h3k27ac	h3k27ac	0.9997465	0.9997465	3.7175028e-06	1.235334e-05	0.00010761245	1.8146962e-05	8.34576e-06	3.3362227e-05	2.2374194e-05	2.7399974e-05	1.7668362e-05	2.526404e-06
fbb9b46f1edd46e077d349332442ee28	IHECRE00003838.5	37ca9b25-a545-471a-8ba7-6b638b12b7dd	fc	split4	7c925e5dea284b048ce646f48f778903	gene_regions_n19864	19848	h3k36me3	h3k36me3	0.9994154	5.3276788e-05	1.2775635e-06	0.9994154	6.6135035e-05	1.513278e-05	7.250377e-07	6.339114e-05	1.8061528e-05	0.00019270554	3.845054e-05	0.00013546793
fc13c2ca18edad2fe2bd11f6f2764668	IHECRE00002561.1	c402eebf-8740-4db0-b341-e76de41a9eb2	Unique_raw	split4	7c925e5dea284b048ce646f48f778903	gene_regions_n19864	19848	mrna_seq	mrna_seq	0.9924327	5.367199e-06	2.2486545e-06	1.5979029e-05	4.943642e-06	2.4192774e-05	2.0426237e-06	2.0239597e-06	0.9924327	0.007500407	1.7349248e-06	8.36817e-06
fc2174b4d20dc82378d730320fec6f5d	IHECRE00000813.1	e215d4f7-9ca7-4db9-91a5-8247e9df7a53	Unique_plusRaw	split4	7c925e5dea284b048ce646f48f778903	gene_regions_n19864	19848	rna_seq	rna_seq	0.97928417	8.530095e-05	8.4294545e-05	6.9271315e-05	5.648215e-05	0.00027342758	6.529905e-05	6.255439e-05	0.019838534	0.97928417	5.012055e-05	0.000130577
fc6f224798ef5baf2fa9d9a830b99f0e	IHECRE00001990.1	baa2a3ca-0f47-4bf7-901e-dd73f7a290b4	fc	split4	7c925e5dea284b048ce646f48f778903	gene_regions_n19864	19848	h3k4me1	h3k4me1	0.99961555	0.00028327314	6.486128e-06	1.1978061e-05	0.99961555	9.533763e-06	6.0789102e-06	3.4011337e-05	8.438797e-06	1.4420368e-05	8.331412e-06	1.9260117e-06
fc78f4cf7cf0a1d55e144d1820c8527e	IHECRE00000233.3	96492645-5ee3-4f34-8092-ce230090dff7	Unique_plusRaw	split4	7c925e5dea284b048ce646f48f778903	gene_regions_n19864	19848	mrna_seq	mrna_seq	0.9942846	6.69805e-05	4.9520666e-05	6.653167e-05	3.452724e-05	0.00025696776	4.7193185e-05	4.7779045e-05	0.9942846	0.005019664	4.783759e-05	7.842951e-05
fca4296f511fd32adbf7c68c77160395	IHECRE00000235.3	aaf97294-2366-43c8-9d83-3dd7259e070e	raw	split4	7c925e5dea284b048ce646f48f778903	gene_regions_n19864	19848	h3k36me3	h3k36me3	0.99921465	9.930226e-05	5.9742683e-07	0.99921465	2.1346264e-05	6.541629e-06	4.6451155e-06	9.9005054e-05	0.00010721224	4.422838e-05	0.00036742244	3.501203e-05
fccbf718d339efee376607c3832f9d00	IHECRE00004727.1	7981f602-8704-4168-9497-b002c1ea4e7e	Unique_minusRaw	split4	7c925e5dea284b048ce646f48f778903	gene_regions_n19864	19848	mrna_seq	mrna_seq	0.97272146	0.00083252304	0.0004986504	0.0006864118	0.00036811244	0.00093640626	0.00033647302	0.00039455452	0.97272146	0.021995185	0.00022412685	0.0010061192
fccd1c637927ab453f1d53a9f60aadb8	IHECRE00001380.1	52a5665d-b95a-4541-abc4-6f79f6bb20c7	raw	split4	7c925e5dea284b048ce646f48f778903	gene_regions_n19864	19848	h3k27ac	h3k27ac	0.99962425	0.99962425	1.1263476e-06	9.972755e-06	3.8983544e-06	0.00024252453	7.470723e-06	5.272821e-05	1.8113278e-05	3.6496884e-05	1.4852624e-06	1.9042523e-06
fd0d6dc8921b9ae6932ba7aee43c339c	IHECRE00001020.4	d793ab3e-d7c6-45e4-8372-b368878f1961	pval	split4	7c925e5dea284b048ce646f48f778903	gene_regions_n19864	19848	h3k27ac	h3k27ac	0.9987332	0.9987332	4.564828e-06	5.093142e-06	0.00013821675	0.00091890234	9.670388e-06	2.8677343e-05	2.1988393e-05	0.0001301476	3.7896589e-06	5.7998454e-06
fd1de88d2057270c87d31d858bdf31ef	IHECRE00001335.1	6d13e882-b47b-453b-9f9b-154094e4f3fb	raw	split4	7c925e5dea284b048ce646f48f778903	gene_regions_n19864	19848	h3k9me3	h3k9me3	0.99997663	4.4090766e-07	3.3534186e-06	9.592028e-06	6.18791e-07	1.8403138e-06	0.99997663	2.599949e-07	1.6769179e-06	7.079172e-07	6.0597927e-07	4.317882e-06
fd4d54bead80cbafe9e645e0529a45e0	IHECRE00000946.7	e8e16cb4-ab5e-45eb-a210-5f094138e93c	fc	split4	7c925e5dea284b048ce646f48f778903	gene_regions_n19864	19848	h3k27me3	h3k27me3	0.9994791	2.9094194e-06	0.9994791	7.427189e-06	0.00010074381	0.000114808296	0.00015776553	1.2451291e-05	6.403611e-05	1.3325509e-05	7.101748e-06	4.028832e-05
fd58d5d8f6a17c4cf3fde61c35ed88e6	IHECRE00004680.6	33d20a90-cdc0-4acd-9f92-8766f4b4df29	ctl_raw	split4	7c925e5dea284b048ce646f48f778903	gene_regions_n19864	19848	input	input	0.9897634	0.00063089613	0.0012988169	0.0018835871	0.0010522846	0.00080365647	0.0025382668	0.9897634	0.00026784206	0.0006436472	5.2724434e-05	0.0010648816
fd5dbde97708c89b653a23d6efaabc53	IHECRE00004611.2	69268d54-39f7-43c3-818c-68d7e5f6cf5d	fc	split4	7c925e5dea284b048ce646f48f778903	gene_regions_n19864	19848	h3k9me3	h3k9me3	0.9997389	6.15278e-06	3.738267e-05	8.810278e-05	6.319091e-06	2.7921586e-05	0.9997389	1.1176411e-06	2.8862058e-05	1.0368692e-05	9.563735e-06	4.541873e-05
fd650e9a20e7542c5c7fa43f7c6f6e52	IHECRE00000891.3	5b94d008-4850-4235-a4df-01d74d02137b	pval	split4	7c925e5dea284b048ce646f48f778903	gene_regions_n19864	19848	h3k4me1	h3k4me1	0.99954647	0.00029701734	4.7846993e-06	5.032764e-05	0.99954647	1.5705264e-05	1.5990903e-06	2.9278573e-05	6.2499357e-06	3.2570413e-05	1.6450134e-06	1.4380906e-05
fd7567fa58b360254d1bed0a2082844b	IHECRE00004631.5	76fb0812-625a-4f60-b6ed-d7a40c6d81cd	Unique_minusRaw	split4	7c925e5dea284b048ce646f48f778903	gene_regions_n19864	19848	rna_seq	rna_seq	0.8730703	0.00015812501	5.4122036e-05	0.0001919576	7.743424e-05	0.00018547433	5.340005e-05	9.469353e-05	0.12587503	0.8730703	4.842768e-05	0.00019100402
fdb17b1637dc10749b4e87548bacfd62	IHECRE00003706.6	974d433a-d407-4bb8-ad56-4fc77202dac1	raw	split4	7c925e5dea284b048ce646f48f778903	gene_regions_n19864	19848	h3k36me3	h3k36me3	0.99658835	0.0003231506	4.533261e-06	0.99658835	0.000796732	0.00017968191	5.2043062e-05	0.00049531215	0.000164417	0.0009919463	9.362419e-05	0.00031033612
fdc81c3a2a67c4ecd35ab6aed6ea4ff2	IHECRE00001555.1	602e16a9-529b-4855-9beb-ee00f753fe08	gembs_neg	split4	7c925e5dea284b048ce646f48f778903	gene_regions_n19864	19848	wgbs-standard	wgbs-standard	0.9890581	7.1369395e-05	1.3250143e-05	0.00017599827	3.7075315e-05	1.0354938e-05	3.8256152e-05	7.792511e-05	7.045724e-05	0.00010340427	0.010343816	0.9890581
fdce01a3dbc2dc39719f8aa5b0ae5372	IHECRE00001889.7	0a4412db-98d2-49c5-9fe7-7e089d81032b	fc	split4	7c925e5dea284b048ce646f48f778903	gene_regions_n19864	19848	h3k9me3	h3k9me3	0.9999484	1.7670691e-06	4.807278e-06	2.3224993e-05	1.1717244e-06	4.603149e-06	0.9999484	1.4390235e-06	5.737312e-06	1.4461691e-06	2.5826894e-06	4.8075344e-06
fdd355c611a08885258c051ee7e6a022	IHECRE00000317.2	4b26a041-dfbb-4509-a9c7-5d388a89c6d1	fc	split4	7c925e5dea284b048ce646f48f778903	gene_regions_n19864	19848	h3k4me3	h3k4me3	0.99671715	0.0024785846	1.6566828e-05	2.4092506e-05	7.6868135e-05	0.99671715	8.933457e-05	0.00013518828	0.00024646008	0.00018643888	9.539741e-06	1.9685194e-05
fe5e1054bd709d183d87f3a18196c6b9	IHECRE00002702.1	5ce5c0db-9e45-40b6-9002-0af218849ea2	fc	split4	7c925e5dea284b048ce646f48f778903	gene_regions_n19864	19848	h3k27ac	h3k27ac	0.9979809	0.9979809	1.5611342e-05	1.4999386e-05	0.00012817065	0.0008973475	1.5240387e-05	8.0705955e-05	1.11306845e-05	0.0008102361	5.1393426e-06	4.0531144e-05
fec78bb5c26f59e45c06d26c7cb06ec1	IHECRE00003829.4	86c5f202-7b84-42f8-b6ed-71aa22b2e0fd	fc	split4	7c925e5dea284b048ce646f48f778903	gene_regions_n19864	19848	h3k9me3	h3k9me3	0.9998766	1.5645928e-06	3.307937e-06	7.481376e-05	2.3439009e-06	1.1434852e-05	0.9998766	1.9218619e-07	9.474304e-06	3.5175517e-06	5.3321987e-06	1.13590095e-05
fef086cd4d06daaba1bdb5397752e4b0	IHECRE00000992.7	f518e9ca-649b-4f42-8538-0250ca1046ba	Unique_plusRaw	split4	7c925e5dea284b048ce646f48f778903	gene_regions_n19864	19848	mrna_seq	mrna_seq	0.99844116	6.0843267e-05	3.5063887e-05	0.000101796366	6.119971e-05	0.00014417905	4.67669e-05	2.843449e-05	0.99844116	0.00096015475	3.9252096e-05	8.111913e-05
fef9ef38d58594b1e56a522564cc3a1d	IHECRE00002702.1	5ce5c0db-9e45-40b6-9002-0af218849ea2	pval	split4	7c925e5dea284b048ce646f48f778903	gene_regions_n19864	19848	h3k27ac	h3k27ac	0.9994894	0.9994894	5.3830568e-06	4.353632e-06	4.5410407e-06	0.00023165626	6.024031e-06	1.7436581e-05	5.34873e-06	0.0002254576	2.1137748e-06	8.252104e-06
feff039426d640e4f8deba6ebb57374a	IHECRE00003112.2	14537115-5c90-430c-8317-c09d8d9ab477	fc	split4	7c925e5dea284b048ce646f48f778903	gene_regions_n19864	19848	h3k27ac	h3k27ac	0.9995957	0.9995957	1.1150714e-05	1.5267362e-05	6.5835884e-05	8.9830675e-05	2.2772372e-05	3.6221187e-05	1.9534255e-05	0.00010901019	2.2596389e-05	1.2109471e-05
ff064fccbb3e5ff45fbe79cef5019c6c	IHECRE00004603.3	4ef5cf82-f443-463f-98d7-016c710763c0	gembs_pos	split4	7c925e5dea284b048ce646f48f778903	gene_regions_n19864	19848	wgbs-standard	wgbs-standard	0.76715183	0.00011995243	9.1051406e-05	0.00019404617	6.208367e-05	2.856283e-05	0.00025626362	0.00015005197	0.00022596063	0.00025510514	0.23146512	0.76715183
ff135ad7081e1c9adf66531652358446	IHECRE00000034.3	b3564dee-622a-4ac9-b3f7-d50725dd1133	pval	split4	7c925e5dea284b048ce646f48f778903	gene_regions_n19864	19848	h3k36me3	h3k36me3	0.99993825	6.221159e-06	9.226108e-08	0.99993825	2.581235e-06	1.2510532e-06	2.0654576e-07	1.8221734e-06	6.5546437e-06	2.668062e-05	1.2978108e-05	3.3583497e-06
ff3098210da8bd31f4a7909faef201d9	IHECRE00001901.1	d45a4b8e-b4ad-4615-86f1-8880954ce942	raw	split4	7c925e5dea284b048ce646f48f778903	gene_regions_n19864	19848	h3k36me3	h3k36me3	0.9998641	8.477974e-06	8.6621206e-08	0.9998641	2.0003085e-06	1.5187244e-06	2.0064329e-07	3.9887523e-06	1.26679015e-05	8.109255e-05	2.028095e-05	5.563948e-06
ff3803c2fabc14895c44d5222c60d0a9	IHECRE00002364.1	cc33f565-4936-41ee-8b05-cba0c6162849	Unique_plusRaw	split4	7c925e5dea284b048ce646f48f778903	gene_regions_n19864	19848	rna_seq	rna_seq	0.9986596	0.00025081527	5.2939636e-06	0.00024063942	0.00015560663	4.8391183e-05	3.9597844e-06	3.742606e-05	0.00051554485	0.9986596	1.2166882e-05	7.051708e-05
ff4d701189a2418e977fe2d22cc6554d	IHECRE00001900.1	6f34fcaf-f939-42d9-9208-522a5ad9c032	raw	split4	7c925e5dea284b048ce646f48f778903	gene_regions_n19864	19848	h3k27me3	h3k27me3	0.99891007	9.932961e-06	0.99891007	6.2649688e-06	1.9189736e-05	5.1209146e-05	0.00079459604	1.420434e-05	4.902038e-05	1.297133e-05	3.7362133e-06	0.00012890661
ff777b74591ca6c19cce66b83a63b176	IHECRE00000226.3	6bd86a0d-9ca9-4cf3-b822-a5f283f5194f	raw	split4	7c925e5dea284b048ce646f48f778903	gene_regions_n19864	19848	h3k36me3	h3k36me3	0.99912006	0.00014827575	7.6579465e-07	0.99912006	4.867831e-05	6.1592245e-06	6.755933e-06	7.299512e-05	0.00010373481	5.3083106e-05	0.0003868585	5.2575007e-05
ff77ae2bd417143ae8905ff761f217b9	IHECRE00002564.1	f51136fe-901b-4516-acf5-960a860f70e7	Unique_plusRaw	split4	7c925e5dea284b048ce646f48f778903	gene_regions_n19864	19848	rna_seq	rna_seq	0.9975274	0.00047242513	2.1210082e-05	0.0003854336	0.00031434678	6.158501e-05	1.4667575e-05	6.131842e-05	0.0009860914	0.9975274	3.571106e-05	0.00011979064
ff90885713c35a6cff5cf30e02757b08	IHECRE00004703.5	f8d5b534-d184-4b56-88c0-e111f8b265ef	raw	split4	7c925e5dea284b048ce646f48f778903	gene_regions_n19864	19848	h3k4me1	h3k4me1	0.9999782	5.590663e-06	1.2345007e-06	1.2234904e-06	0.9999782	1.954983e-06	3.763894e-07	8.874464e-06	3.9747746e-07	1.7665539e-06	7.750039e-08	4.8652373e-07
ff9189d764acb47943d4bbadbb2c4c19	IHECRE00002243.1	6b5efdd4-4907-44a9-af0c-eaa64c0d51b5	Unique_plusRaw	split4	7c925e5dea284b048ce646f48f778903	gene_regions_n19864	19848	rna_seq	rna_seq	0.99857116	0.00038586618	5.5436212e-06	0.00024191556	0.0001643935	6.5557804e-05	4.367773e-06	4.0776133e-05	0.00043246726	0.99857116	1.3130994e-05	7.4581534e-05
ffc1d1868aa402370594221bee0bd563	IHECRE00000109.3	a2cb3210-5c24-4e50-835f-1201fe42af76	pval	split4	7c925e5dea284b048ce646f48f778903	gene_regions_n19864	19848	h3k27me3	h3k27me3	0.9975649	8.412262e-06	0.9975649	3.9172715e-05	0.0011403651	0.00040021364	0.00045402098	3.2374202e-05	0.00013347123	5.3942014e-05	5.118688e-05	0.0001221445
ffc8b35daf29c44f7e2436e28a1a0eed	IHECRE00003845.2	f6030e61-e9c0-4b19-9d0e-f1e53212e793	raw	split4	7c925e5dea284b048ce646f48f778903	gene_regions_n19864	19848	h3k27me3	h3k27me3	0.9996942	4.696215e-06	0.9996942	3.881177e-06	1.1109672e-05	3.686005e-05	0.00016642123	9.435087e-06	3.2948403e-05	9.5123805e-06	3.109137e-06	2.8027234e-05
000c357f865a29f8ab02cbb3436721ce	IHECRE00001242.1	fdcc068d-14c1-4783-9b77-ac213a614a3d	fc	split5	c27cb458eee647c38a8e4e7ebf20b3d7	gene_regions_n19864	19848	h3k4me3	h3k4me3	0.99928516	0.00049565075	4.7929825e-06	7.945972e-06	3.443193e-05	0.99928516	4.5946574e-05	5.9902777e-05	4.221912e-05	1.8363677e-05	1.7427258e-06	3.904442e-06
00438c683d167ba1821e9f41c9ccae6e	IHECRE00004705.6	ef658482-141c-454e-884a-6aa49d9f09e4	pval	split5	c27cb458eee647c38a8e4e7ebf20b3d7	gene_regions_n19864	19848	h3k9me3	h3k9me3	0.9995858	2.72354e-06	2.4150177e-06	0.00033171586	4.348997e-06	2.6476535e-05	0.9995858	2.738081e-07	1.4526274e-05	7.4566983e-06	6.967237e-06	1.7261107e-05
0066e2191467998c6c864b3750458f91	IHECRE00001387.1	904fcb8f-0fb6-45fe-b45b-93de6a9574cc	raw	split5	c27cb458eee647c38a8e4e7ebf20b3d7	gene_regions_n19864	19848	h3k27ac	h3k27ac	0.9992729	0.9992729	1.3660796e-06	1.8830795e-05	2.0228308e-05	0.00046507985	5.6111217e-06	4.9820632e-05	1.1480973e-05	0.00014565133	2.829738e-06	6.304543e-06
007e03827e3c21bbcbf9cbafc4e064aa	IHECRE00000743.1	49a99802-1bc6-41d8-8363-c1df0e713acd	raw	split5	c27cb458eee647c38a8e4e7ebf20b3d7	gene_regions_n19864	19848	h3k27me3	h3k27me3	0.99988306	2.0538837e-06	0.99988306	1.8640426e-06	7.0635087e-06	1.1515943e-05	4.071065e-05	1.0673771e-05	1.7497563e-05	5.6316007e-06	8.19234e-07	1.899647e-05
009ecc019fb94c1a4167b6f7daa1b688	IHECRE00001918.1	11fd9eb8-5b6f-4afa-840d-cc789a772b00	raw	split5	c27cb458eee647c38a8e4e7ebf20b3d7	gene_regions_n19864	19848	h3k4me3	h3k4me3	0.9972767	0.0007350638	6.5492495e-05	3.3195683e-05	0.00085449003	0.9972767	0.0004504216	0.00018500573	0.0003175704	4.23342e-05	9.218161e-06	3.0548326e-05
00a58bec6f23f9c25b6227c2b7792a88	IHECRE00004705.6	b5056a5b-a53c-45c2-8d03-11538b80b917	pval	split5	c27cb458eee647c38a8e4e7ebf20b3d7	gene_regions_n19864	19848	h3k36me3	h3k36me3	0.9999646	1.3048925e-06	4.422969e-08	0.9999646	5.1991583e-07	1.3558645e-06	1.6931764e-06	6.516661e-07	1.5001162e-05	5.5357978e-06	6.657259e-06	2.7114302e-06
00b69893ecd35a17e4302f10642329f0	IHECRE00001286.1	68728316-8f7f-4777-8edc-94cf17a49d0d	fc	split5	c27cb458eee647c38a8e4e7ebf20b3d7	gene_regions_n19864	19848	h3k4me3	h3k4me3	0.9993862	0.0002816905	4.1472495e-06	1.689713e-05	6.8634676e-05	0.9993862	5.5724984e-05	5.0613442e-05	0.00010140859	2.61324e-05	2.856006e-06	5.7145976e-06
00d1f3e0896721a16daabfbfde248632	IHECRE00000221.3	084797f0-5490-4787-974c-768050dd5a40	gembs_neg	split5	c27cb458eee647c38a8e4e7ebf20b3d7	gene_regions_n19864	19848	wgbs-standard	wgbs-standard	0.99752384	2.4438588e-05	1.3510151e-05	3.1586183e-05	8.551575e-06	5.7677403e-06	4.3906097e-05	3.1358526e-05	3.979058e-05	4.4022738e-05	0.002233087	0.99752384
010ab0bcc0825b00cf61a029d238fdce	IHECRE00000105.3	350c6b67-eb4b-470a-ae25-ac89d63b764e	raw	split5	c27cb458eee647c38a8e4e7ebf20b3d7	gene_regions_n19864	19848	h3k4me3	h3k4me3	0.99807596	0.0001688635	1.634163e-05	2.0293643e-05	8.3368344e-05	0.99807596	0.00017274058	0.0013720082	5.0231367e-05	3.1528558e-05	1.005994e-06	7.650852e-06
012f993fa01ff6bf752fa22cc4e4c3ca	IHECRE00000235.3	e718e383-8624-4fbc-ae80-8a013cf8e0a0	pval	split5	c27cb458eee647c38a8e4e7ebf20b3d7	gene_regions_n19864	19848	h3k27me3	h3k27me3	0.9994248	1.22175325e-05	0.9994248	1.5657684e-05	6.649767e-05	5.9526665e-05	0.0002492406	1.3281371e-05	7.3225754e-05	3.0386695e-05	1.761403e-05	3.7425598e-05
013e9a779312f0c458832c4dae4f0f4c	IHECRE00004698.5	8fdfe6a9-633a-4829-aa7c-0d2bb9c65512	pval	split5	c27cb458eee647c38a8e4e7ebf20b3d7	gene_regions_n19864	19848	h3k4me3	h3k4me3	0.999635	0.00010020047	6.421211e-06	1.3139018e-05	2.5718005e-05	0.999635	6.5622895e-05	6.85484e-05	5.4112024e-05	2.3025459e-05	4.326809e-06	3.9043975e-06
0180285f2e9fa8d74353c7cbf62116bd	IHECRE00001544.1	6f8042c3-e8a7-4fcf-a050-281d00a23bd0	raw	split5	c27cb458eee647c38a8e4e7ebf20b3d7	gene_regions_n19864	19848	h3k4me3	h3k4me3	0.9991341	0.0004114412	7.197209e-06	1.7722237e-05	0.00015015237	0.9991341	5.5865967e-05	0.00010996136	7.123186e-05	3.238693e-05	4.2759943e-06	5.7338107e-06
01a61eaa80b1f31a8bb359bb2e2c67a5	IHECRE00001959.2	a16168d3-492b-4fa9-9ed9-f6132409aea8	raw	split5	c27cb458eee647c38a8e4e7ebf20b3d7	gene_regions_n19864	19848	h3k27ac	h3k27ac	0.9997812	0.9997812	3.575157e-06	1.6303398e-05	1.6258155e-05	4.7622005e-05	1.25817205e-05	2.9755254e-05	4.3105032e-05	2.787413e-05	6.4125725e-06	1.5193917e-05
01ac7b5061d5bd3864680246ae825585	IHECRE00003386.2	c67d7534-cdf1-4bdc-a978-5a6c84e6b3d4	fc	split5	c27cb458eee647c38a8e4e7ebf20b3d7	gene_regions_n19864	19848	h3k27ac	h3k27ac	0.9996182	0.9996182	1.0998217e-05	2.1622462e-05	5.564376e-05	3.279871e-05	2.9411623e-05	5.2989613e-05	1.4767699e-05	0.0001135623	3.6326197e-05	1.36156095e-05
01b2bdf1b92021a8df89eb19a6233348	IHECRE00003283.2	ba68d0be-b0e3-4b41-b762-9f0bce29c26f	raw	split5	c27cb458eee647c38a8e4e7ebf20b3d7	gene_regions_n19864	19848	h3k27ac	h3k27ac	0.9998908	0.9998908	7.529381e-07	2.9037449e-06	3.246411e-05	8.059914e-06	1.3341917e-06	4.009708e-05	5.8979685e-06	1.4649087e-05	2.0768323e-06	1.0796837e-06
01b324199ecc0ae902bea35eff2c12c8	IHECRE00002339.1	f3265e33-6031-43db-8ec3-e6b3fdf9b85e	pval	split5	c27cb458eee647c38a8e4e7ebf20b3d7	gene_regions_n19864	19848	h3k27ac	h3k27ac	0.99990356	0.99990356	8.478651e-07	5.8245228e-06	2.0733657e-06	2.6162243e-05	2.8324716e-06	5.463811e-06	1.2315201e-05	3.3949542e-05	1.7329851e-06	5.222278e-06
01bc3bf44872ebc990dcbc575e99cee9	IHECRE00000663.3	f88f9fd3-e71b-4ebb-a4cc-879d45363dfd	Unique_minusRaw	split5	c27cb458eee647c38a8e4e7ebf20b3d7	gene_regions_n19864	19848	rna_seq	rna_seq	0.9956115	4.2175616e-05	2.9032775e-05	5.6484976e-05	2.8147098e-05	0.00016730902	1.6582306e-05	2.9121456e-05	0.003940706	0.9956115	2.6646088e-05	5.234958e-05
01d51cc34bfad7fe7f3a5a45496c604c	IHECRE00002249.1	f9ee3c7b-d2e2-42e3-bff9-51a211cf5bf8	raw	split5	c27cb458eee647c38a8e4e7ebf20b3d7	gene_regions_n19864	19848	h3k4me1	h3k4me1	0.9995962	0.00013314525	1.8627412e-05	1.9641193e-05	0.9995962	1.5993764e-05	6.1844967e-06	9.799658e-05	1.2211426e-05	8.2806146e-05	4.5014845e-06	1.2792754e-05
01d5ce6fb606d70e1cf1b5ae0690dbb1	IHECRE00001540.1	e26b3a62-d977-4e93-9558-6af861b4a119	pval	split5	c27cb458eee647c38a8e4e7ebf20b3d7	gene_regions_n19864	19848	h3k4me3	h3k4me3	0.999253	0.0005055279	5.398701e-06	1.11146e-05	2.9215818e-05	0.999253	5.6521356e-05	6.163279e-05	3.8951584e-05	3.037895e-05	4.7216377e-06	3.5959501e-06
01de1c2956026e051ce7ceef71b66995	IHECRE00003115.2	3a25c6a0-99ac-41c7-99cf-68d5d7de785d	fc	split5	c27cb458eee647c38a8e4e7ebf20b3d7	gene_regions_n19864	19848	h3k27ac	h3k27ac	0.9992824	0.9992824	1.889954e-05	3.3356853e-05	0.00015416656	0.00010385889	4.71861e-05	9.681959e-05	3.285499e-05	0.00013158111	7.436248e-05	2.4378738e-05
01fe2bdd53955c3c5d55af84cdc45e08	IHECRE00000001.4	7fa161be-cf7b-4429-a672-c1d72473e2c1	pval	split5	c27cb458eee647c38a8e4e7ebf20b3d7	gene_regions_n19864	19848	h3k27me3	h3k27me3	0.98880357	0.00036070138	0.98880357	0.0004647175	0.0008117921	0.0011772	0.004650174	0.00033184365	0.0013451093	0.00066646154	0.0003112398	0.0010773515
020940311aa6a4136f1d1e10ec72f7ef	IHECRE00002690.1	25b70070-6d50-40a4-a944-70d020316d60	Unique_minusRaw	split5	c27cb458eee647c38a8e4e7ebf20b3d7	gene_regions_n19864	19848	rna_seq	rna_seq	0.9972579	0.0008361069	1.3377307e-05	0.00056430703	0.00032859817	0.00017323668	1.2384807e-05	0.00012230632	0.0004195724	0.9972579	2.2872839e-05	0.00024945632
022fbaec5fd833790e209db175e6b583	IHECRE00001437.1	74ae5024-919e-47b7-ad92-300553e546bf	fc	split5	c27cb458eee647c38a8e4e7ebf20b3d7	gene_regions_n19864	19848	h3k36me3	h3k36me3	0.99983037	1.951856e-05	4.0292946e-07	0.99983037	7.924185e-06	2.0666603e-06	8.775829e-07	1.6467844e-05	4.161109e-05	2.046033e-05	2.7440741e-05	3.3025375e-05
023d723faee983ad2bd8a3b0795c69db	IHECRE00001306.1	2f01b19c-2e56-45af-86c9-ded8324ddd4a	pval	split5	c27cb458eee647c38a8e4e7ebf20b3d7	gene_regions_n19864	19848	h3k9me3	h3k9me3	0.9999087	1.5975887e-06	3.8340645e-06	4.3561748e-05	2.2073882e-06	1.0454601e-05	0.9999087	1.6112762e-07	6.6563275e-06	3.3180715e-06	2.484128e-06	1.7061759e-05
025ccfc91237dc702f82285cad9191d4	IHECRE00003333.2	310df7f5-8b74-4b06-86d8-90cf8d088f83	raw	split5	c27cb458eee647c38a8e4e7ebf20b3d7	gene_regions_n19864	19848	h3k27ac	h3k27ac	0.99974734	0.99974734	3.203114e-06	1.243582e-05	0.00010669997	1.0251713e-05	5.575057e-06	3.0163663e-05	1.4742896e-05	5.2504867e-05	1.248959e-05	4.542165e-06
029af403428764150a4d9e47bb5bec49	IHECRE00002680.1	87a5cad7-f552-4e1e-bb50-a38e098ef31b	fc	split5	c27cb458eee647c38a8e4e7ebf20b3d7	gene_regions_n19864	19848	h3k27ac	h3k27ac	0.9968966	0.9968966	2.6793568e-05	3.9869716e-05	0.00041699113	0.0014038967	3.9518764e-05	0.00012173181	3.294207e-05	0.00088835007	1.5512784e-05	0.0001178772
02aec121490b3799610145eeb8be20c6	IHECRE00001334.1	1b88ae6a-da20-4eb1-a1d7-52e4fbc5f8ed	fc	split5	c27cb458eee647c38a8e4e7ebf20b3d7	gene_regions_n19864	19848	h3k27ac	h3k27ac	0.99969757	0.99969757	1.0240459e-06	1.734325e-05	7.56287e-05	9.281673e-05	5.6895756e-06	4.853859e-05	1.6946875e-05	3.5132394e-05	5.5365103e-06	3.7749671e-06
02b25b1839d01e22dadea673438e7a69	IHECRE00003845.2	794488aa-2650-453d-b408-62a2d6724c53	ctl_raw	split5	c27cb458eee647c38a8e4e7ebf20b3d7	gene_regions_n19864	19848	input	input	0.9959435	0.00018137849	0.0027592832	3.968925e-05	5.7586276e-05	2.953539e-05	0.00071645784	0.9959435	5.1161467e-05	5.1368763e-05	9.89363e-07	0.00016905947
02b67bb8b7c455e5b9b00f9086d4d7a1	IHECRE00002486.1	1ed4a82f-5cff-4322-b84d-b428d0985f2c	raw	split5	c27cb458eee647c38a8e4e7ebf20b3d7	gene_regions_n19864	19848	h3k27ac	h3k27ac	0.99924517	0.99924517	4.386664e-06	3.1820804e-05	0.0001363535	0.00023776412	2.0503656e-05	0.00014627339	2.9525374e-05	0.00012297489	1.5759546e-05	9.51618e-06
02d45d4e5b339f76cf81360423fd694e	IHECRE00001039.6	1c43239d-dfc1-4ee8-9404-c3dda7976cff	raw	split5	c27cb458eee647c38a8e4e7ebf20b3d7	gene_regions_n19864	19848	h3k9me3	h3k9me3	0.99961436	2.6288171e-06	3.1957375e-06	0.0003157949	4.0794116e-06	2.0757681e-05	0.99961436	5.1264556e-07	1.2541158e-05	5.395583e-06	3.99856e-06	1.6799378e-05
02f4cd273aa382e80cdae6bde35a8be7	IHECRE00002440.1	7e8a7f38-368b-4b80-8c15-8a8f1f871889	raw	split5	c27cb458eee647c38a8e4e7ebf20b3d7	gene_regions_n19864	19848	h3k27ac	h3k27ac	0.9997931	0.9997931	8.152939e-07	2.19668e-06	3.814548e-06	0.00013882022	1.9662427e-06	9.578001e-06	1.8647248e-06	4.4154032e-05	1.1974219e-06	2.5574154e-06
032106104f39b8c687ee22af512f896b	IHECRE00000102.3	ea13b248-c426-4b85-9c14-cf605110cedf	raw	split5	c27cb458eee647c38a8e4e7ebf20b3d7	gene_regions_n19864	19848	h3k36me3	h3k36me3	0.99985623	1.8038641e-05	3.4551465e-07	0.99985623	1.8804001e-05	3.2826379e-06	5.099173e-07	1.613129e-05	2.4375877e-05	2.7447522e-05	1.6336202e-05	1.8326831e-05
03234407197c015781cec4d881f9a5a3	IHECRE00003688.3	a403a141-f90f-4e1e-98ae-0bc5d07833bf	raw	split5	c27cb458eee647c38a8e4e7ebf20b3d7	gene_regions_n19864	19848	h3k36me3	h3k36me3	0.999775	2.5009489e-05	3.1994728e-07	0.999775	1.4720404e-05	1.9817735e-06	3.3161857e-06	2.0075595e-05	3.231515e-05	1.7088203e-05	9.307771e-05	1.6997476e-05
0354f7bad42ba3b255ef500f223f2e80	IHECRE00000079.3	ca7b5033-590e-4b9c-97df-c368e2cd57bd	Unique_raw	split5	c27cb458eee647c38a8e4e7ebf20b3d7	gene_regions_n19864	19848	mrna_seq	mrna_seq	0.99968016	2.780217e-06	8.6279937e-07	2.7304604e-06	1.595669e-06	1.1336726e-05	1.2873426e-06	1.9124632e-06	0.99968016	0.00029455483	1.5557918e-06	1.2571627e-06
03b0a73919b452520f91236fbd31b090	IHECRE00002274.1	e6833d8a-e7be-4853-80b6-ac23fe54fcad	pval	split5	c27cb458eee647c38a8e4e7ebf20b3d7	gene_regions_n19864	19848	h3k4me1	h3k4me1	0.99938416	0.00024872046	3.1795556e-05	2.3638595e-05	0.99938416	4.3483673e-05	2.289707e-05	9.62553e-05	4.3104108e-05	7.096609e-05	1.2536979e-05	2.2453172e-05
03b6f1da259220c08e448c314023c10a	IHECRE00002427.1	26f5aec8-42fd-41d2-8512-fc2bce6679ea	fc	split5	c27cb458eee647c38a8e4e7ebf20b3d7	gene_regions_n19864	19848	h3k27ac	h3k27ac	0.9953897	0.9953897	2.5734602e-05	5.520589e-05	0.0021493742	0.00080700684	3.6130954e-05	0.00052803976	4.192835e-05	0.0007962528	1.2930536e-05	0.00015781051
048ecca8c8b8dd3c1dce8651d48e3ced	IHECRE00000193.3	13e27dd8-2495-49d4-b9bc-4211778741d1	Unique_minusRaw	split5	c27cb458eee647c38a8e4e7ebf20b3d7	gene_regions_n19864	19848	rna_seq	rna_seq	0.8736292	0.005656389	0.0016295699	0.0014177797	0.00088619854	0.005005917	0.0018264004	0.0020813278	0.10462845	0.8736292	0.0014220962	0.0018166446
04a445c051a5190820796367d945f7e2	IHECRE00000999.7	a195499d-1c12-45a2-b268-d69d3eb611bc	fc	split5	c27cb458eee647c38a8e4e7ebf20b3d7	gene_regions_n19864	19848	h3k27me3	h3k27me3	0.9992268	7.320241e-06	0.9992268	1.9170135e-05	0.00017848152	0.000104963314	0.00024219033	7.469466e-05	6.3835825e-05	2.588034e-05	9.141719e-06	4.7517726e-05
04c59be2dc1a68165cd164033708cdbe	IHECRE00001388.1	f512a083-468b-44eb-b2dc-1dc404af93c4	fc	split5	c27cb458eee647c38a8e4e7ebf20b3d7	gene_regions_n19864	19848	h3k27ac	h3k27ac	0.9999125	0.9999125	4.722571e-07	4.7119297e-06	1.1199176e-05	3.254765e-05	2.1682786e-06	1.0966792e-05	5.6469758e-06	1.61857e-05	1.8990371e-06	1.6739871e-06
06210cb9e7aca476527a5b6506d0a7d7	IHECRE00000936.7	2bcbf082-0871-4ae3-ae10-346a767988ec	ctl_raw	split5	c27cb458eee647c38a8e4e7ebf20b3d7	gene_regions_n19864	19848	input	input	0.9707345	0.0048628207	0.0016924217	0.00063136267	0.014082676	0.00095927867	0.0040777624	0.9707345	0.0007264944	0.00021374994	0.0014518177	0.00056707195
0625bb802be2059d6f834b0641a2412c	IHECRE00002431.1	020919c6-1db3-4776-8106-806ebe3e752c	Unique_plusRaw	split5	c27cb458eee647c38a8e4e7ebf20b3d7	gene_regions_n19864	19848	rna_seq	rna_seq	0.9992036	0.00027911545	1.035335e-05	0.00015407239	0.0001350828	4.1889587e-05	7.894267e-06	3.7316433e-05	5.1126244e-05	0.9992036	2.0388388e-05	5.9224734e-05
063f21634299d468437136cd014a170b	IHECRE00003812.1	473c7819-46e8-400e-9bbd-6a85f00dc5a7	raw	split5	c27cb458eee647c38a8e4e7ebf20b3d7	gene_regions_n19864	19848	h3k36me3	h3k36me3	0.9998472	1.6074062e-05	2.7073537e-07	0.9998472	8.791855e-06	1.5214066e-06	7.558009e-07	1.8550318e-05	1.8003555e-05	1.596856e-05	5.9578007e-05	1.3171657e-05
069645b4ebb4d1c86d36d368d0fcc52c	IHECRE00001292.1	ecf91c0b-daa4-4968-9c65-b0b1203d95e2	pval	split5	c27cb458eee647c38a8e4e7ebf20b3d7	gene_regions_n19864	19848	h3k4me3	h3k4me3	0.9986243	0.0008408998	9.412638e-06	2.5028445e-05	1.1498001e-05	0.9986243	9.8624e-05	6.71478e-05	0.00021480021	9.036861e-05	1.1561083e-05	6.412034e-06
069bf1baf9f9ade7c344c7e5d5a3b315	IHECRE00002687.1	30f008be-38c3-4fc7-93b9-8dfe9d2c8516	raw	split5	c27cb458eee647c38a8e4e7ebf20b3d7	gene_regions_n19864	19848	h3k4me1	h3k4me1	0.9974022	0.0006513829	2.710673e-05	0.00013729393	0.9974022	0.00017719217	9.986217e-06	0.0014593798	2.8369353e-05	6.0702678e-05	1.9750557e-06	4.448088e-05
06da567ef394efb6dda656b0dd8635da	IHECRE00004664.5	c9f4aae7-47ee-4beb-91d4-03323c9b60d9	Unique_minusRaw	split5	c27cb458eee647c38a8e4e7ebf20b3d7	gene_regions_n19864	19848	rna_seq	rna_seq	0.9678811	0.0013260342	0.00069944834	0.0015035692	0.0009085401	0.0007365364	0.00048496525	0.0010227147	0.022907667	0.9678811	0.00056622963	0.0019630962
072ff9b20d07e604158df0e306992c6a	IHECRE00004729.1	36336b4a-ff44-477d-aa67-407989246ee5	pval	split5	c27cb458eee647c38a8e4e7ebf20b3d7	gene_regions_n19864	19848	h3k4me3	h3k4me3	0.999694	0.000121145946	9.089499e-06	1.00395255e-05	3.1109263e-05	0.999694	1.7563863e-05	2.9348232e-05	2.5297102e-05	5.6160752e-05	5.1765373e-06	1.2575099e-06
073252167bcfbe7ed379f92af4596399	IHECRE00002544.1	9ca094e8-07f4-479f-97ae-a7cbed39000f	fc	split5	c27cb458eee647c38a8e4e7ebf20b3d7	gene_regions_n19864	19848	h3k27ac	h3k27ac	0.9954224	0.9954224	3.9965125e-05	4.567304e-05	0.00043205413	0.0018454537	4.9304665e-05	0.00028233218	4.1597996e-05	0.0017026226	2.7474309e-05	0.00011122502
0762f6a9d91dd4de6085fbdd2f7032eb	IHECRE00001956.2	1e76f479-733a-4b6f-88c7-efe3d559775e	ctl_raw	split5	c27cb458eee647c38a8e4e7ebf20b3d7	gene_regions_n19864	19848	input	input	0.9996125	7.8135545e-06	7.19064e-05	1.8671077e-05	3.6677822e-05	2.7599128e-06	0.0001694389	0.9996125	2.422436e-06	2.9929072e-06	8.978292e-09	7.4915144e-05
07e2264e98a5c683ed8aaf1763a1ae1f	IHECRE00001428.1	ef14ef37-ebed-45a7-b91a-e3d52c3433c9	raw	split5	c27cb458eee647c38a8e4e7ebf20b3d7	gene_regions_n19864	19848	h3k27ac	h3k27ac	0.99983644	0.99983644	5.8516986e-07	3.664497e-06	3.8445664e-06	9.36868e-05	3.0583408e-06	1.3074786e-05	4.6335467e-06	3.709092e-05	1.9727931e-06	1.9252013e-06
07ec00cf622fdff3f9fd9cc326da7257	IHECRE00002251.1	aa38999a-c9f9-4482-9acd-0d00e98d07e9	Unique_plusRaw	split5	c27cb458eee647c38a8e4e7ebf20b3d7	gene_regions_n19864	19848	rna_seq	rna_seq	0.99893266	0.00042137585	1.2373549e-05	0.00020214163	0.00016444329	4.268657e-05	9.972282e-06	4.707054e-05	6.3541025e-05	0.99893266	2.5944126e-05	7.76987e-05
08611ccda5f9bec8c566ffa86b717553	IHECRE00003125.2	cadd426e-63f3-4d7e-b517-9bc7ddbc7b65	fc	split5	c27cb458eee647c38a8e4e7ebf20b3d7	gene_regions_n19864	19848	h3k27ac	h3k27ac	0.9990891	0.9990891	1.8378854e-05	6.3239975e-05	0.00031706443	3.4735564e-05	3.5454188e-05	0.00013096594	7.418059e-05	0.00013530791	7.802113e-05	2.345742e-05
087d045f5d4d82f20b5f6f827b932193	IHECRE00004656.5	f65e322c-662a-49f8-b99f-99d6c1fdfb49	gembs_neg	split5	c27cb458eee647c38a8e4e7ebf20b3d7	gene_regions_n19864	19848	wgbs-standard	wgbs-standard	0.98915243	7.17593e-05	1.8966655e-05	0.00013177287	3.5472716e-05	1.1070012e-05	6.9825444e-05	9.677317e-05	9.191723e-05	0.00011282596	0.010207013	0.98915243
08890d66237d5b4064319a04d72e91a3	IHECRE00000946.7	9f41b73a-4786-408b-96be-593e77fc6e1e	Unique_minusRaw	split5	c27cb458eee647c38a8e4e7ebf20b3d7	gene_regions_n19864	19848	mrna_seq	mrna_seq	0.9989642	0.00013861242	3.6845253e-05	0.00012296718	8.044474e-05	0.000116724594	5.3230087e-05	5.788512e-05	0.9989642	0.00029858106	3.8666778e-05	9.180141e-05
08b875cfba67b0e1bb595ce6ba35df04	IHECRE00002639.1	2dd71af8-5c98-4a64-9e13-601b8ede1107	fc	split5	c27cb458eee647c38a8e4e7ebf20b3d7	gene_regions_n19864	19848	h3k27ac	h3k27ac	0.99981934	0.99981934	1.4889407e-06	7.748889e-06	9.04021e-06	5.2252984e-05	6.374993e-06	3.7329493e-05	1.2893422e-05	4.5048153e-05	4.9985097e-06	3.6349813e-06
08e410d3b768920b20e5d666611d8c27	IHECRE00001896.1	be4cc511-f34e-439b-914e-1fbafa4001d6	raw	split5	c27cb458eee647c38a8e4e7ebf20b3d7	gene_regions_n19864	19848	h3k4me3	h3k4me3	0.9993268	0.00012495254	3.0797373e-06	2.0443804e-05	1.8611563e-05	0.9993268	2.7326769e-05	2.6855734e-05	0.00042823865	1.656204e-05	2.573121e-06	4.65618e-06
090e83e0debadfe7ed623b3ed4657068	IHECRE00000943.7	fcb5adcd-9c24-42f2-ab2b-be82797b867b	gembs_neg	split5	c27cb458eee647c38a8e4e7ebf20b3d7	gene_regions_n19864	19848	wgbs-standard	wgbs-standard	0.9621371	0.000110405956	3.0110456e-05	0.0001442801	4.834451e-05	1.35829805e-05	0.00010254874	9.891385e-05	0.00012378543	0.00025262462	0.03693831	0.9621371
094838c45a10936db9af57d516d6d3eb	IHECRE00002566.1	9b7da12a-322a-4994-a9be-26c2c15e17d3	pval	split5	c27cb458eee647c38a8e4e7ebf20b3d7	gene_regions_n19864	19848	h3k4me1	h3k4me1	0.9994325	0.00021788012	3.2784646e-05	3.0814394e-05	0.9994325	1.971243e-05	1.9285877e-05	6.513014e-05	3.182792e-05	0.00011140025	1.3257125e-05	2.5364276e-05
096b22ff06171c8f88c0f342cd027f15	IHECRE00001887.6	b2b4ded3-20fb-4626-b1c9-2afcd18bd6ec	Unique_plusRaw	split5	c27cb458eee647c38a8e4e7ebf20b3d7	gene_regions_n19864	19848	mrna_seq	mrna_seq	0.9919117	0.0001048724	7.3213436e-05	0.00048123626	0.0001804457	0.0011103126	7.510756e-05	9.1055656e-05	0.9919117	0.005717496	6.589979e-05	0.00018866756
09822f6b60e5a359bf035389ccb81050	IHECRE00003824.4	cc1ccc19-c2bd-4f77-8714-4fe6bab0d403	raw	split5	c27cb458eee647c38a8e4e7ebf20b3d7	gene_regions_n19864	19848	h3k4me3	h3k4me3	0.99939334	0.00016200634	1.041939e-05	8.1179105e-06	0.0002629196	0.99939334	3.1117976e-05	6.362552e-05	3.9593077e-05	2.2931961e-05	5.0357157e-06	9.769454e-07
09875262398eaa30bedf4551c175a5e9	IHECRE00004671.5	115f1691-ba05-4132-9ca1-62c501dcd930	pval	split5	c27cb458eee647c38a8e4e7ebf20b3d7	gene_regions_n19864	19848	h3k4me3	h3k4me3	0.9998865	2.8824064e-05	2.6997395e-06	2.4665076e-06	2.194472e-05	0.9998865	1.8694194e-05	1.1632488e-05	1.718336e-05	7.869232e-06	7.4674074e-07	1.4106254e-06
09b3084697f20cd6ab2922404fe269bf	IHECRE00002659.1	806ce433-3582-4347-8964-9a7f29d30935	fc	split5	c27cb458eee647c38a8e4e7ebf20b3d7	gene_regions_n19864	19848	h3k27ac	h3k27ac	0.99993014	0.99993014	4.6369846e-07	4.591688e-06	2.650017e-06	1.9684589e-05	2.1869073e-06	5.313129e-06	1.02598e-05	1.998937e-05	1.0333106e-06	3.5772653e-06
09e8e0f4eb7265bd443a7c410c8300ba	IHECRE00001368.1	c6bb79ec-df7a-4d4c-985e-7ab8bac0bbfb	fc	split5	c27cb458eee647c38a8e4e7ebf20b3d7	gene_regions_n19864	19848	h3k36me3	h3k36me3	0.99981445	2.2634895e-05	3.887502e-07	0.99981445	1.189659e-05	1.8368611e-06	1.3889588e-06	2.6719916e-05	4.076928e-05	1.3912051e-05	2.38526e-05	4.2212247e-05
0a2d2a6da79afc1140ab59324e92fd88	IHECRE00000937.7	7973e08c-124c-4db2-a2a1-c6d624661440	fc	split5	c27cb458eee647c38a8e4e7ebf20b3d7	gene_regions_n19864	19848	h3k4me1	h3k4me1	0.9995969	0.00014357684	8.827709e-06	2.6463347e-05	0.9995969	1.42914205e-05	5.442522e-06	0.00014400193	3.5821744e-05	1.4295578e-05	3.6384276e-06	6.708118e-06
0aa7114f9778689ac65e03f28d024b83	IHECRE00002673.1	88a51d6d-a894-47f5-aed6-7661436c9ab2	raw	split5	c27cb458eee647c38a8e4e7ebf20b3d7	gene_regions_n19864	19848	h3k4me1	h3k4me1	0.9999386	3.1424606e-05	3.8707353e-06	3.8799453e-06	0.9999386	7.109208e-06	8.1981733e-07	4.176288e-06	5.2924443e-06	2.5023899e-06	8.839224e-07	1.4365468e-06
0aabb6decc1a03f6a0eeccc372194993	IHECRE00000925.7	02b9198e-5f32-41b2-a418-7263280ad22b	pval	split5	c27cb458eee647c38a8e4e7ebf20b3d7	gene_regions_n19864	19848	h3k27me3	h3k27me3	0.9986091	9.958239e-06	0.9986091	3.220131e-05	0.0005138843	0.0002014216	0.00029318914	3.0225445e-05	0.00012879627	6.66203e-05	2.6609148e-05	8.7934015e-05
0abd0e78e339b5c8b6c976aa6ba45cfa	IHECRE00001242.1	fdcc068d-14c1-4783-9b77-ac213a614a3d	raw	split5	c27cb458eee647c38a8e4e7ebf20b3d7	gene_regions_n19864	19848	h3k4me3	h3k4me3	0.99937904	0.00044233972	3.9015295e-06	6.333943e-06	2.4461095e-05	0.99937904	3.5482404e-05	6.110369e-05	2.7198766e-05	1.6074015e-05	1.3124178e-06	2.747308e-06
0aca8930acaf68313abfe478c94aeb81	IHECRE00000303.2	7eef4baf-7091-4578-bd6a-25890cdd47cd	pval	split5	c27cb458eee647c38a8e4e7ebf20b3d7	gene_regions_n19864	19848	h3k27me3	h3k27me3	0.9995252	5.8991473e-06	0.9995252	1.1452045e-05	0.00010445833	5.5934433e-05	0.0001339229	1.087578e-05	6.4182685e-05	2.316134e-05	5.657993e-06	5.927132e-05
0ae1444dc009461a3650eab33ae431a5	IHECRE00000803.1	661dd1f1-11a0-4d7f-8a64-7830edd4d774	Unique_plusRaw	split5	c27cb458eee647c38a8e4e7ebf20b3d7	gene_regions_n19864	19848	rna_seq	rna_seq	0.99800795	8.011115e-05	1.8844948e-05	3.1729796e-05	1.7908334e-05	0.000121901576	1.26386585e-05	1.363412e-05	0.0016401781	0.99800795	1.2195501e-05	4.290336e-05
0ae23cd082dd31630b21313d659f3d15	IHECRE00001881.7	09a328d6-7cc9-43da-b417-cc3e35e4549a	raw	split5	c27cb458eee647c38a8e4e7ebf20b3d7	gene_regions_n19864	19848	h3k9me3	h3k9me3	0.9999441	1.408342e-06	3.160651e-06	2.6824287e-05	1.780744e-06	1.006597e-05	0.9999441	6.613961e-07	5.7701504e-06	1.1636348e-06	1.173446e-06	3.8670673e-06
0b204c3b8ee2f6a7b9eef08ff5c5a2e7	IHECRE00004685.5	9b9e636d-36d1-49c6-ae9a-0f770f07daef	fc	split5	c27cb458eee647c38a8e4e7ebf20b3d7	gene_regions_n19864	19848	h3k27me3	h3k27me3	0.99919754	4.1883477e-06	0.99919754	1.3031301e-05	0.00023528832	0.00020982392	0.00016668186	1.9810966e-05	6.065365e-05	2.7989145e-05	6.9337807e-06	5.822667e-05
0b2a64ca446dfee8968089e3cf7282d7	IHECRE00003816.1	44a64c17-cedf-417a-b44e-728db58953c5	gembs_pos	split5	c27cb458eee647c38a8e4e7ebf20b3d7	gene_regions_n19864	19848	wgbs-pbat	wgbs-pbat	0.7910905	0.0002882176	4.7523466e-05	0.0003706285	7.351017e-05	2.9434186e-05	0.0001517898	0.00020910127	0.0002849225	0.00028467455	0.7910905	0.20716977
0b328818994b04b5ad79e384480b1065	IHECRE00001902.1	526cb17b-4947-475e-9954-5626d82b7161	fc	split5	c27cb458eee647c38a8e4e7ebf20b3d7	gene_regions_n19864	19848	h3k27ac	h3k27ac	0.99140704	0.99140704	1.5173936e-05	0.00017529528	0.00022286965	0.006360574	8.7458815e-05	0.00051498425	0.000365345	0.0006905461	2.231205e-05	0.00013843307
0b60972911cc1e5af00fff4b1f3a1412	IHECRE00004672.5	a02597a7-dbc3-4ca0-bdf1-bbc37ef8f3e3	pval	split5	c27cb458eee647c38a8e4e7ebf20b3d7	gene_regions_n19864	19848	h3k27me3	h3k27me3	0.9998379	1.6944219e-06	0.9998379	2.9698099e-06	3.073208e-05	1.7420516e-05	6.250181e-05	4.3302057e-06	1.5519418e-05	8.201637e-06	1.7324498e-06	1.705455e-05
0b8b74f372d59a7173c8ab0485e2e16f	IHECRE00001054.7	003c6da1-f7f0-48e8-95ce-2a6bf96dade4	pval	split5	c27cb458eee647c38a8e4e7ebf20b3d7	gene_regions_n19864	19848	h3k36me3	h3k36me3	0.99802136	1.5275433e-05	2.3676016e-06	0.99802136	2.810362e-05	3.8453447e-05	5.0587746e-06	1.562483e-05	0.0016135675	0.00016067717	3.2278593e-05	6.7377485e-05
0b97377ecb5470069b82c6d3d06f92ed	IHECRE00002216.1	32432319-6d75-439e-97c4-96292b713174	pval	split5	c27cb458eee647c38a8e4e7ebf20b3d7	gene_regions_n19864	19848	h3k4me1	h3k4me1	0.9993309	0.0002929017	3.3998956e-05	3.0580497e-05	0.9993309	3.0185249e-05	2.120066e-05	6.397315e-05	3.6988255e-05	0.00011913317	1.5157368e-05	2.5159268e-05
0bbfdce55e303d50022449dbf6711c87	IHECRE00003366.2	cacf74d3-af78-4025-a935-d9e839a58e37	pval	split5	c27cb458eee647c38a8e4e7ebf20b3d7	gene_regions_n19864	19848	h3k27ac	h3k27ac	0.99992335	0.99992335	1.0652179e-06	2.5064526e-06	2.1200212e-06	5.271856e-06	2.0603463e-06	4.2247993e-06	5.2445366e-06	4.907628e-05	3.3916476e-06	1.8014913e-06
0c5e6485575d2a99b4a1ebc9d57ba9b9	IHECRE00003812.1	3eaee204-4355-40f7-82b3-c8709fa3a29d	pval	split5	c27cb458eee647c38a8e4e7ebf20b3d7	gene_regions_n19864	19848	h3k4me1	h3k4me1	0.99982125	3.080137e-05	2.9138078e-05	8.4835865e-06	0.99982125	1.8634146e-05	1.5073808e-05	1.6535048e-05	3.460678e-05	9.50404e-06	5.408132e-06	1.0753252e-05
0c6d0d3b7782fe15ea27b79f20c809dc	IHECRE00002566.1	9b7da12a-322a-4994-a9be-26c2c15e17d3	fc	split5	c27cb458eee647c38a8e4e7ebf20b3d7	gene_regions_n19864	19848	h3k4me1	h3k4me1	0.9995962	0.00012921025	2.2063923e-05	2.0541826e-05	0.9995962	1.4444974e-05	8.923945e-06	0.00010025069	1.78621e-05	6.8221285e-05	6.2536983e-06	1.6049198e-05
0c81b186f6dd5c915a192a1f1c8d8158	IHECRE00002629.1	0d021fb8-746e-4dea-8594-70c998c69861	raw	split5	c27cb458eee647c38a8e4e7ebf20b3d7	gene_regions_n19864	19848	h3k27ac	h3k27ac	0.99955803	0.99955803	1.5239068e-06	3.3853325e-06	1.2282871e-05	0.00036086066	3.978442e-06	1.5765052e-05	6.018742e-06	3.213817e-05	2.222759e-06	3.8974226e-06
0c85bd6090699ac12cabb622d41c7506	IHECRE00000222.3	7658b8a6-5812-4677-9cbe-f1a8ce6799e6	raw	split5	c27cb458eee647c38a8e4e7ebf20b3d7	gene_regions_n19864	19848	h3k4me3	h3k4me3	0.9997861	4.755693e-05	4.638137e-06	6.266452e-06	1.6554694e-05	0.9997861	5.7768113e-05	3.7053273e-05	2.6282698e-05	1.3229213e-05	3.281722e-06	1.2388615e-06
0ccaea4725ca06d8613158bb5f67f272	IHECRE00001517.1	fd911a3b-cde9-464c-a982-9bde09bc6ccb	raw	split5	c27cb458eee647c38a8e4e7ebf20b3d7	gene_regions_n19864	19848	h3k4me1	h3k4me1	0.99993277	1.7354809e-05	9.088081e-06	4.9111927e-06	0.99993277	4.6333125e-06	1.412147e-06	1.5302732e-05	6.5982463e-06	3.9654415e-06	1.8575088e-06	2.144815e-06
0cdd76b72014eeedf008454e7d43cd86	IHECRE00002669.1	4429f995-f457-4aba-8ee5-9968bb0e1869	Unique_minusRaw	split5	c27cb458eee647c38a8e4e7ebf20b3d7	gene_regions_n19864	19848	rna_seq	rna_seq	0.99699163	0.00063851464	1.4020207e-05	0.0008735442	0.00041330614	0.0001560705	1.3588863e-05	0.00013137842	0.0004669382	0.99699163	2.7737728e-05	0.0002733671
0ce075757730ec5ce6be54cdffba8c8f	IHECRE00004648.5	79b5428a-a5c6-4661-8d5b-4bf8cdcd8ed8	gembs_neg	split5	c27cb458eee647c38a8e4e7ebf20b3d7	gene_regions_n19864	19848	wgbs-standard	wgbs-standard	0.99411446	5.3758045e-05	1.7962731e-05	6.056643e-05	2.1515025e-05	8.424287e-06	4.6001212e-05	7.470566e-05	7.550715e-05	7.2525385e-05	0.0054546795	0.99411446
0cf8979f521f8f659a3e95b5a7759c83	IHECRE00002427.1	26f5aec8-42fd-41d2-8512-fc2bce6679ea	raw	split5	c27cb458eee647c38a8e4e7ebf20b3d7	gene_regions_n19864	19848	h3k27ac	h3k27ac	0.99979514	0.99979514	7.9595065e-07	4.492931e-06	2.1133841e-05	9.994518e-05	1.7796792e-06	2.5294163e-05	3.6848107e-06	4.351292e-05	1.4017626e-06	2.92883e-06
0cfa14bde25909d558987703c3a95822	IHECRE00000280.2	0dcebf80-4b2e-43e0-a9c5-2735005a3e97	pval	split5	c27cb458eee647c38a8e4e7ebf20b3d7	gene_regions_n19864	19848	h3k27me3	h3k27me3	0.99970263	2.9245903e-06	0.99970263	5.3732433e-06	4.503422e-05	3.105191e-05	0.00013705515	6.816985e-06	2.9114068e-05	1.2414126e-05	3.8421977e-06	2.3738903e-05
0cfecb09ac0ca2e3a2edd4230b9139b1	IHECRE00001372.1	1046a1e3-09bb-4dd9-812d-de3acfbf25b3	raw	split5	c27cb458eee647c38a8e4e7ebf20b3d7	gene_regions_n19864	19848	h3k4me3	h3k4me3	0.9994242	0.00032927963	4.6167834e-06	8.030716e-06	6.791422e-05	0.9994242	3.690918e-05	4.663449e-05	4.4307915e-05	3.233704e-05	2.862108e-06	2.926546e-06
0d1b9505cde04284d41ee74bde1c8a0b	IHECRE00000927.6	8f9177ff-f809-4924-b8a4-0af5e4011069	raw	split5	c27cb458eee647c38a8e4e7ebf20b3d7	gene_regions_n19864	19848	h3k36me3	h3k36me3	0.99987936	1.0430542e-05	2.2827787e-07	0.99987936	8.202149e-06	1.7759735e-06	1.2299463e-06	1.48664285e-05	3.3503962e-05	9.2153905e-06	3.3032567e-05	8.148492e-06
0d4f7361689aa40030622dd1071aa1a3	IHECRE00002215.1	79457b71-8f85-480f-a0f0-7ee049b35bce	raw	split5	c27cb458eee647c38a8e4e7ebf20b3d7	gene_regions_n19864	19848	h3k27ac	h3k27ac	0.9998542	0.9998542	1.2497472e-06	5.6816334e-06	4.9980404e-06	4.9769005e-05	4.806564e-06	1.854454e-05	9.418606e-06	4.3569227e-05	4.7449876e-06	2.864399e-06
0d56c6d66d840606b11da9b20e669e32	IHECRE00003824.4	cc1ccc19-c2bd-4f77-8714-4fe6bab0d403	fc	split5	c27cb458eee647c38a8e4e7ebf20b3d7	gene_regions_n19864	19848	h3k4me3	h3k4me3	0.9995927	0.00019111329	6.1125343e-06	6.3824587e-06	8.0828984e-05	0.9995927	1.8953464e-05	4.6967976e-05	2.7997063e-05	2.4222298e-05	3.830193e-06	8.5742437e-07
0d6f8c065c4e5f8d51f3c01ea1b5598d	IHECRE00001921.1	e86e084c-c7ed-42a8-b3c7-bc7a2b4edbe3	Unique_minusRaw	split5	c27cb458eee647c38a8e4e7ebf20b3d7	gene_regions_n19864	19848	mrna_seq	mrna_seq	0.93411744	0.00038718383	0.0002519941	0.0005414527	0.00065297505	0.0006155343	0.00020667634	0.00024220634	0.93411744	0.062148035	0.00014857716	0.00068796217
0d9f50946ba3eb7b78ff4d4a73cbd883	IHECRE00000949.6	c2f3aee8-0c03-4973-b136-7021565c707b	pval	split5	c27cb458eee647c38a8e4e7ebf20b3d7	gene_regions_n19864	19848	h3k4me1	h3k4me1	0.9980447	0.0011825738	8.047455e-05	4.9031656e-05	0.9980447	2.2720156e-05	4.7655678e-05	0.0002569886	0.00014251923	8.154726e-05	4.723943e-05	4.439393e-05
0dc866feee716485018922a21ec86912	IHECRE00003803.1	f859dcbd-afbe-4ae5-8435-ea7adf39970c	pval	split5	c27cb458eee647c38a8e4e7ebf20b3d7	gene_regions_n19864	19848	h3k9me3	h3k9me3	0.9100808	0.0001505199	0.08703614	0.00042481057	0.00016941105	0.00024189861	0.9100808	0.000205911	0.000671359	0.00016233738	0.0003613792	0.00049545016
0dc9a1199a90b0e63efbcb4ced28bbdc	IHECRE00000096.3	4936de22-0183-4873-bf4d-329ff27a11ce	pval	split5	c27cb458eee647c38a8e4e7ebf20b3d7	gene_regions_n19864	19848	h3k4me1	h3k4me1	0.9997081	9.656762e-05	2.3987912e-05	8.91506e-06	0.9997081	3.320804e-05	1.39887825e-05	4.436846e-05	1.7305878e-05	2.9926869e-05	4.8899947e-06	1.8798293e-05
0deb550793ab19459139fe474b9ee19d	IHECRE00000955.6	da07f961-753c-4b83-85c0-bd0be5e49847	pval	split5	c27cb458eee647c38a8e4e7ebf20b3d7	gene_regions_n19864	19848	h3k4me3	h3k4me3	0.99968827	0.00015352975	3.4683762e-06	7.959851e-06	1.210931e-05	0.99968827	3.305055e-05	4.520983e-05	4.26214e-05	7.857511e-06	4.4336e-06	1.5282491e-06
0e0c47780b01748571320422e11b2089	IHECRE00001510.1	60509e10-f5be-42a5-813d-382cbb73f3a9	fc	split5	c27cb458eee647c38a8e4e7ebf20b3d7	gene_regions_n19864	19848	h3k9me3	h3k9me3	0.99995005	1.2326495e-06	9.059958e-06	1.220876e-05	1.7222359e-06	6.7967344e-06	0.99995005	1.192657e-07	5.560315e-06	1.9711779e-06	1.9617914e-06	9.265394e-06
0e26baa5dfc19ccfb963f5d99d08315a	IHECRE00002544.1	9ca094e8-07f4-479f-97ae-a7cbed39000f	pval	split5	c27cb458eee647c38a8e4e7ebf20b3d7	gene_regions_n19864	19848	h3k27ac	h3k27ac	0.99812156	0.99812156	2.0013247e-05	1.7097354e-05	1.8097748e-05	0.00079407555	3.1955744e-05	5.9354945e-05	2.1810012e-05	0.00086170563	2.0529644e-05	3.3678745e-05
0e2820fc1876209824628ee34876762b	IHECRE00001233.5	4d6f1353-0c69-4685-862a-70e4ba9d694d	raw	split5	c27cb458eee647c38a8e4e7ebf20b3d7	gene_regions_n19864	19848	h3k4me1	h3k4me1	0.9986848	0.0001312536	6.955386e-05	3.6131903e-05	0.9986848	3.9308205e-05	4.194665e-05	0.0008145646	9.321602e-05	2.6091431e-05	3.352287e-05	2.9626262e-05
0e44d488f1a93d5c7a987a7211d6eddd	IHECRE00001314.1	e1303a40-a193-4017-826f-676880687a3e	fc	split5	c27cb458eee647c38a8e4e7ebf20b3d7	gene_regions_n19864	19848	h3k27me3	h3k27me3	0.99981326	9.903414e-07	0.99981326	2.9357511e-06	4.3659944e-05	2.8598179e-05	6.461462e-05	5.0319927e-06	1.69625e-05	6.6696207e-06	1.7537262e-06	1.571187e-05
0e85028ac19b1cdff42cc191e38280c9	IHECRE00002639.1	2dd71af8-5c98-4a64-9e13-601b8ede1107	pval	split5	c27cb458eee647c38a8e4e7ebf20b3d7	gene_regions_n19864	19848	h3k27ac	h3k27ac	0.9998653	0.9998653	1.6675968e-06	7.3757747e-06	4.0498167e-06	3.1116404e-05	6.37694e-06	1.9217854e-05	1.20241375e-05	4.3014286e-05	5.8759674e-06	4.006496e-06
0eb30198cc772d6b93409382597e741e	IHECRE00001501.1	06278580-79d1-4934-9e30-f6b3e53cd129	fc	split5	c27cb458eee647c38a8e4e7ebf20b3d7	gene_regions_n19864	19848	h3k4me1	h3k4me1	0.9998981	3.2749063e-05	6.5838494e-06	2.36213e-06	0.9998981	7.2777393e-06	3.5987623e-06	2.5723328e-05	8.180397e-06	7.454939e-06	9.257709e-07	7.0792134e-06
0ed31509d04302f7f0d46dde9966ce11	IHECRE00004634.5	1867a4a3-9051-4833-b2cd-c351be67ac30	ctl_raw	split5	c27cb458eee647c38a8e4e7ebf20b3d7	gene_regions_n19864	19848	input	input	0.8442142	0.11485561	9.746776e-05	0.0017068995	0.03476803	0.00219264	0.00051599304	0.8442142	0.0006673244	0.00047513048	2.2293927e-05	0.00048437453
0f09948448645bfb24fbc44dbb4b1ef9	IHECRE00003178.2	13e8d703-126d-47d7-8068-1605f0ce4ae8	raw	split5	c27cb458eee647c38a8e4e7ebf20b3d7	gene_regions_n19864	19848	h3k27ac	h3k27ac	0.999869	0.999869	1.2031712e-06	7.261527e-06	2.483268e-05	2.2633325e-05	4.6665627e-06	4.1052812e-05	8.949463e-06	1.15051325e-05	7.573431e-06	1.3499819e-06
0f3fcf472ed722354180cac039e145db	IHECRE00004691.5	050d09c5-c504-4f83-a9b9-904f47aa8b28	pval	split5	c27cb458eee647c38a8e4e7ebf20b3d7	gene_regions_n19864	19848	h3k27ac	h3k27ac	0.9969861	0.9969861	6.1978935e-05	7.4112606e-05	0.000112593305	0.0003556584	8.98066e-05	0.00027772397	0.00012040658	0.0017390331	0.00010856883	7.409925e-05
0f5cf1bba05c8d6f8e3d16742a91a654	IHECRE00002454.1	35551f5d-1450-42b1-90ee-525e7c004cd5	fc	split5	c27cb458eee647c38a8e4e7ebf20b3d7	gene_regions_n19864	19848	h3k4me1	h3k4me1	0.99946433	0.00021234644	2.1596406e-05	2.3449966e-05	0.99946433	2.4377083e-05	1.1226732e-05	9.0350055e-05	2.2243541e-05	0.000104591825	7.3210804e-06	1.8207984e-05
0f659c7d38ce95707915117697ca00a1	IHECRE00002680.1	87a5cad7-f552-4e1e-bb50-a38e098ef31b	raw	split5	c27cb458eee647c38a8e4e7ebf20b3d7	gene_regions_n19864	19848	h3k27ac	h3k27ac	0.99967027	0.99967027	1.3235397e-06	3.8159164e-06	9.401646e-06	0.00022424427	2.948608e-06	1.2361094e-05	3.3429985e-06	6.606559e-05	1.8511155e-06	4.2570355e-06
0fd0d048bfeb0f129650a1d04de79b1b	IHECRE00000293.2	b66c6b3f-aecb-434c-b598-6626114d38cb	gembs_pos	split5	c27cb458eee647c38a8e4e7ebf20b3d7	gene_regions_n19864	19848	wgbs-standard	wgbs-standard	0.99114144	2.8772398e-05	1.2436932e-05	7.8620775e-05	1.0289402e-05	5.6437857e-06	5.6036777e-05	2.076515e-05	4.995015e-05	3.413498e-05	0.008561873	0.99114144
0fd9e67cff383b44c6f5dade45119f3b	IHECRE00003804.1	6ec1eb56-dc70-4c75-a01e-fb5bc58e0bff	raw	split5	c27cb458eee647c38a8e4e7ebf20b3d7	gene_regions_n19864	19848	h3k9me3	h3k9me3	0.9999424	1.0433364e-06	1.7821301e-05	1.5145873e-05	1.2497693e-06	6.408648e-06	0.9999424	1.2907657e-07	4.62168e-06	1.5190883e-06	9.2767414e-07	8.700994e-06
0fe0cfc370f36bbcd6eedcb1498cd34e	IHECRE00001955.3	409dbfeb-ff68-4d68-8254-ea0d0437a94c	fc	split5	c27cb458eee647c38a8e4e7ebf20b3d7	gene_regions_n19864	19848	h3k27me3	h3k27me3	0.99880934	2.9827168e-05	0.99880934	1.822787e-05	0.00012457142	5.7365214e-05	0.00018217869	0.00041325667	0.0001090057	8.800249e-05	2.1664595e-05	0.00014655078
0fe859e21e70b71805c7a3a2efd0fa5f	IHECRE00000159.3	2e817463-50da-4748-b0f1-6026956a5007	fc	split5	c27cb458eee647c38a8e4e7ebf20b3d7	gene_regions_n19864	19848	h3k4me3	h3k4me3	0.9962894	0.0022181862	4.5022953e-05	3.99931e-05	0.00023879437	0.9962894	0.00015888955	0.0002957817	0.0005072382	0.00016876726	1.6154207e-05	2.1860977e-05
0ffe36f27ec6a4ef51e9b48f01c4c2f1	IHECRE00002271.1	19873f4b-b0d7-45ce-af17-1e970293f4b8	Unique_minusRaw	split5	c27cb458eee647c38a8e4e7ebf20b3d7	gene_regions_n19864	19848	rna_seq	rna_seq	0.99183816	4.304075e-05	2.8416202e-05	7.000055e-05	4.294149e-05	0.00016092397	1.8317785e-05	2.95273e-05	0.007676536	0.99183816	2.4918912e-05	6.7328496e-05
1001ffc3d048a5adcbf166965d527628	IHECRE00003382.2	ffd76a5a-32fd-4c79-89cf-fc8e48b1c0c4	fc	split5	c27cb458eee647c38a8e4e7ebf20b3d7	gene_regions_n19864	19848	h3k27ac	h3k27ac	0.9999759	0.9999759	1.8451635e-07	5.8890026e-07	2.1788157e-06	2.6898497e-06	4.6358483e-07	3.2984838e-06	1.2193676e-06	1.2557821e-05	5.622375e-07	4.0896978e-07
1018a7cf50aca1986d684a623955b104	IHECRE00000261.2	aa73485b-a7d2-4bb9-8721-ffbe86f89aca	pval	split5	c27cb458eee647c38a8e4e7ebf20b3d7	gene_regions_n19864	19848	h3k4me3	h3k4me3	0.9996013	3.4916753e-05	1.6818507e-05	1.0355714e-05	6.1241844e-05	0.9996013	0.00011323466	7.1215094e-05	4.0941824e-05	3.8195147e-05	2.7828332e-06	8.913376e-06
1058f4573fd2a0e3fbd99c4e1a9a1f7b	IHECRE00000310.2	f843aa8a-d707-4c0e-b2bc-cdd705b3c658	gembs_pos	split5	c27cb458eee647c38a8e4e7ebf20b3d7	gene_regions_n19864	19848	wgbs-standard	wgbs-standard	0.9913088	5.976609e-05	1.1179377e-05	6.8860645e-05	8.800681e-06	4.9472587e-06	3.4768753e-05	3.9131242e-05	7.001164e-05	6.5477085e-05	0.008328342	0.9913088
10ab798ad9bc73f05abafd8f03a46808	IHECRE00004683.6	f566553c-795c-4729-902f-c51259a576c2	fc	split5	c27cb458eee647c38a8e4e7ebf20b3d7	gene_regions_n19864	19848	h3k27ac	h3k27ac	0.99840957	0.99840957	4.4929857e-06	8.233085e-06	0.00010453556	0.0012327859	2.0719855e-05	7.3741976e-05	2.3502846e-05	0.00010682785	6.384779e-06	9.2887185e-06
10cde202d99aec25f959e297f359d887	IHECRE00001958.3	3cd86255-36f1-4b55-a6a7-d6b5647cff3a	raw	split5	c27cb458eee647c38a8e4e7ebf20b3d7	gene_regions_n19864	19848	h3k27ac	h3k27ac	0.99932754	0.99932754	3.4897553e-06	3.1120704e-05	3.4099932e-05	0.00027366602	1.3971234e-05	5.2379066e-05	4.412123e-05	0.00019235867	1.4092391e-05	1.3246306e-05
111ba1b767ce9be9f2ee4bf8b7d84c04	IHECRE00004729.1	05beb0fb-233f-4816-b0c3-ef91b425f506	ctl_raw	split5	c27cb458eee647c38a8e4e7ebf20b3d7	gene_regions_n19864	19848	input	input	0.99258924	0.0012239966	0.0006901426	0.0007031715	0.0010789754	7.190446e-05	0.0022990718	0.99258924	0.00040069458	8.015794e-05	0.00046514065	0.00039748175
1123adf09d4096b6603015bd6956dd91	IHECRE00004698.5	8fdfe6a9-633a-4829-aa7c-0d2bb9c65512	fc	split5	c27cb458eee647c38a8e4e7ebf20b3d7	gene_regions_n19864	19848	h3k4me3	h3k4me3	0.99945647	0.00010911387	1.2305422e-05	1.7958784e-05	7.966666e-05	0.99945647	0.000120626566	6.9446214e-05	8.20221e-05	3.6756865e-05	4.368465e-06	1.1419523e-05
114a4101e547465eb6f3cb1ee190e4ad	IHECRE00000772.1	8e149d08-4c37-4ed6-bc01-c6542e86824f	fc	split5	c27cb458eee647c38a8e4e7ebf20b3d7	gene_regions_n19864	19848	h3k27ac	h3k27ac	0.99130636	0.99130636	0.0002010684	5.404091e-05	0.002034402	0.0005204191	3.730596e-05	0.0013240586	0.0004442667	0.0036970803	2.2704851e-05	0.00035840797
114f1051232f6e5623a53cbe4052748d	IHECRE00000318.2	8ab5cfe7-ec06-4fcc-8632-83fe6ad66e0f	Unique_plusRaw	split5	c27cb458eee647c38a8e4e7ebf20b3d7	gene_regions_n19864	19848	rna_seq	rna_seq	0.99232274	5.410674e-05	4.960229e-05	6.9125075e-05	5.620751e-05	0.00015979963	3.8276678e-05	4.8944526e-05	0.007081322	0.99232274	3.5886558e-05	8.389315e-05
1153e74c97ac91bbf937e91732aa2d13	IHECRE00002582.1	e10cd198-7d8a-4563-b876-fc12bf6423db	Unique_minusRaw	split5	c27cb458eee647c38a8e4e7ebf20b3d7	gene_regions_n19864	19848	rna_seq	rna_seq	0.99747914	0.00043218737	1.314456e-05	0.0006230711	0.00039328297	0.0001523481	1.1789722e-05	0.00011434768	0.0005267777	0.99747914	2.2938624e-05	0.00023103955
11590bf7fcae81552720a695aae15477	IHECRE00000975.8	9c0c03b2-1065-4545-90cd-0c35f9e2c952	raw	split5	c27cb458eee647c38a8e4e7ebf20b3d7	gene_regions_n19864	19848	h3k27ac	h3k27ac	0.9933816	0.9933816	1.7807139e-05	0.00017028167	0.00018640369	0.0015742452	9.2715185e-05	0.004016837	9.996872e-05	0.0003623833	6.166699e-05	3.615772e-05
116305a62fd004eb2a4a0429b730bcc4	IHECRE00000290.2	084d81f6-2fac-41c7-b877-8172e99717c7	fc	split5	c27cb458eee647c38a8e4e7ebf20b3d7	gene_regions_n19864	19848	h3k4me3	h3k4me3	0.99913615	0.00043744306	1.0957524e-05	1.3362352e-05	9.414935e-05	0.99913615	9.084328e-05	0.00013513566	4.242086e-05	2.930739e-05	5.564369e-06	4.6373766e-06
117a91aafe4a9c88a90202b1f23f7fc2	IHECRE00002454.1	35551f5d-1450-42b1-90ee-525e7c004cd5	pval	split5	c27cb458eee647c38a8e4e7ebf20b3d7	gene_regions_n19864	19848	h3k4me1	h3k4me1	0.99925536	0.0003179942	3.4474895e-05	3.621504e-05	0.99925536	2.7227656e-05	2.3266206e-05	7.088139e-05	3.8522663e-05	0.00015118753	1.499384e-05	2.9939458e-05
1191e641ab5e023f37dd04f131226eef	IHECRE00001860.6	24495cf3-82ff-425e-93b5-85106b3a3e0f	pval	split5	c27cb458eee647c38a8e4e7ebf20b3d7	gene_regions_n19864	19848	h3k4me1	h3k4me1	0.98865324	0.0014604095	0.00014687626	0.0002693547	0.98865324	0.0062854425	0.0003830846	0.0010806402	0.0013682927	8.250043e-05	0.00015809876	0.00011209459
11e8a42756cb3123dc2fdf95c25abf27	IHECRE00001236.5	dd479f7b-7d31-4292-a54c-bd7a49572346	pval	split5	c27cb458eee647c38a8e4e7ebf20b3d7	gene_regions_n19864	19848	h3k36me3	h3k36me3	0.9993001	4.940557e-05	1.1842458e-06	0.9993001	1.39889025e-05	7.539124e-06	7.1564523e-06	4.7886115e-05	0.00023762963	3.4469536e-05	0.0002604796	4.010765e-05
11f1df6a2f70f57deb3e0af34aab0228	IHECRE00001961.2	058af969-8786-43c5-84e7-d3c325107d07	raw	split5	c27cb458eee647c38a8e4e7ebf20b3d7	gene_regions_n19864	19848	h3k27ac	h3k27ac	0.9994454	0.9994454	7.684568e-06	4.833753e-05	8.282635e-05	0.00011965524	1.8354154e-05	4.4466622e-05	0.00011534006	7.322502e-05	1.3510138e-05	3.1227664e-05
11f205507d7e4d9501e60311e2bd0151	IHECRE00003399.1	0125258e-b5dc-4d65-a863-fbb56566b827	gembs_pos	split5	c27cb458eee647c38a8e4e7ebf20b3d7	gene_regions_n19864	19848	wgbs-pbat	wgbs-pbat	0.9973133	4.2902087e-05	1.471507e-05	6.294434e-05	1.0031735e-05	7.900536e-06	8.18595e-05	3.0698924e-05	4.9827322e-05	4.6106565e-05	0.9973133	0.0023397359
121de6244c80259d3b3172ea0015a5a7	IHECRE00000237.3	206f09d2-76dd-4938-b45e-439de4017881	raw	split5	c27cb458eee647c38a8e4e7ebf20b3d7	gene_regions_n19864	19848	h3k27me3	h3k27me3	0.9953784	3.2953e-05	0.9953784	6.7487934e-05	0.0009376583	0.00040489205	0.0019044845	0.0005039418	0.0003591362	8.733404e-05	0.00016953282	0.00015413162
1231b5eee3615da9203632c37dba4ccf	IHECRE00000991.6	39501ead-441a-40d7-99ed-dfd4fcff9d56	raw	split5	c27cb458eee647c38a8e4e7ebf20b3d7	gene_regions_n19864	19848	h3k4me1	h3k4me1	0.9996723	0.00017791145	4.887284e-06	1.9189532e-05	0.9996723	1.0593303e-05	5.283607e-06	8.311405e-05	7.69728e-06	1.420511e-05	3.175888e-06	1.6695774e-06
1237b9ee1ac8c619d65ac0488d503830	IHECRE00001035.6	3fe4cb85-1e0a-4b24-9f2c-0204ba195e3b	raw	split5	c27cb458eee647c38a8e4e7ebf20b3d7	gene_regions_n19864	19848	h3k27ac	h3k27ac	0.99951816	0.99951816	1.4373264e-06	4.0802075e-05	0.00015668057	0.00011323442	1.0721918e-05	7.905979e-05	2.0446256e-05	4.1679068e-05	1.0744386e-05	6.9894254e-06
125259d624ea7eeff6841b89b1566a78	IHECRE00000308.2	0f33d19c-13f1-4160-84f2-bf13cd59bc3e	gembs_pos	split5	c27cb458eee647c38a8e4e7ebf20b3d7	gene_regions_n19864	19848	wgbs-standard	wgbs-standard	0.9938718	4.210899e-05	8.43786e-06	4.9962044e-05	6.6127345e-06	3.5056455e-06	2.7471251e-05	2.8472185e-05	5.23413e-05	4.6402085e-05	0.0058627254	0.9938718
12613f0c95537de2709063eb9dac3954	IHECRE00003688.3	a403a141-f90f-4e1e-98ae-0bc5d07833bf	pval	split5	c27cb458eee647c38a8e4e7ebf20b3d7	gene_regions_n19864	19848	h3k36me3	h3k36me3	0.9998864	9.7610055e-06	2.3424477e-07	0.9998864	4.80875e-06	1.9924423e-06	1.965408e-06	4.1888493e-06	2.2825228e-05	1.2865606e-05	4.4271623e-05	1.0848773e-05
12846473ef2434336dfda417fb2db210	IHECRE00004617.2	4f4a0497-3ec2-413a-b94e-d213b036987a	fc	split5	c27cb458eee647c38a8e4e7ebf20b3d7	gene_regions_n19864	19848	h3k4me1	h3k4me1	0.99926823	0.00017070983	1.1824279e-05	7.698965e-05	0.99926823	4.2290212e-05	1.1354317e-05	0.00025758674	2.5622585e-05	0.000108129316	4.6203e-06	2.2718306e-05
12b60f56ff683da19d26b4828f8bc4a1	IHECRE00000019.3	e1f529b3-4246-45bf-b91d-94d40a5b8b67	Unique_minusRaw	split5	c27cb458eee647c38a8e4e7ebf20b3d7	gene_regions_n19864	19848	rna_seq	rna_seq	0.93502975	0.00019285317	8.155831e-05	0.00018021981	0.00012202369	0.00022019757	6.052656e-05	0.00010839584	0.063726835	0.93502975	7.041798e-05	0.00020748022
12bc1d43848d2daa0ab0d68365f57347	IHECRE00002581.1	850a3b33-a056-44a6-893c-4d04bdbb126b	Unique_minusRaw	split5	c27cb458eee647c38a8e4e7ebf20b3d7	gene_regions_n19864	19848	rna_seq	rna_seq	0.99783957	0.00055669056	1.0350305e-05	0.00047259976	0.00024319673	0.00019059061	1.0706699e-05	0.0001031048	0.00035876327	0.99783957	1.8209374e-05	0.00019623073
12d62cce7b7a563a7254da1a7632c5a6	IHECRE00001041.8	904c7d36-a0a9-4cd1-b6aa-c21551787dbe	pval	split5	c27cb458eee647c38a8e4e7ebf20b3d7	gene_regions_n19864	19848	h3k9me3	h3k9me3	0.9999287	1.3416569e-06	6.7600986e-06	3.0059342e-05	1.9080942e-06	9.683755e-06	0.9999287	1.18422086e-07	6.5388103e-06	2.4757464e-06	2.7143315e-06	9.697932e-06
12fa8d42b90d3290a646772dbde3b439	IHECRE00000177.3	3d357458-dac4-46c8-9503-75e624ca3151	pval	split5	c27cb458eee647c38a8e4e7ebf20b3d7	gene_regions_n19864	19848	h3k4me3	h3k4me3	0.9998473	3.269354e-05	2.168745e-06	5.593131e-06	2.5265683e-05	0.9998473	2.9991239e-05	2.5279563e-05	2.1248343e-05	7.680843e-06	9.951486e-07	1.7856272e-06
12fad5941ae773c33b87f59446cc5a89	IHECRE00002668.1	24568072-99b1-420a-b7cd-f54fcc8b6735	Unique_plusRaw	split5	c27cb458eee647c38a8e4e7ebf20b3d7	gene_regions_n19864	19848	rna_seq	rna_seq	0.9984711	0.00033150555	7.973797e-06	0.0002738751	0.00014799528	0.00013892452	6.1278424e-06	4.994705e-05	0.00048779606	0.9984711	1.5284751e-05	6.9667425e-05
133002b1395057384ba10ccd818b5be9	IHECRE00003367.2	824d08d1-3e83-405a-9f52-93bf4e2dd411	pval	split5	c27cb458eee647c38a8e4e7ebf20b3d7	gene_regions_n19864	19848	h3k27ac	h3k27ac	0.9995235	0.9995235	1.5570284e-05	2.8975988e-05	5.8348738e-05	4.694838e-05	3.994147e-05	4.6794834e-05	2.4677542e-05	0.00012944949	6.6629305e-05	1.9209525e-05
133e699150fc2cd4a95db937c36193cf	IHECRE00002247.1	03d5be7a-c48d-4939-9b09-c6b487b683c4	Unique_minusRaw	split5	c27cb458eee647c38a8e4e7ebf20b3d7	gene_regions_n19864	19848	rna_seq	rna_seq	0.99774927	0.0005528931	1.0793041e-05	0.00055486284	0.00025520363	0.00018472642	1.0796099e-05	0.00010777176	0.0003376343	0.99774927	1.9560248e-05	0.00021641592
138fd01a4def404bbf36a911a7345f3a	IHECRE00000778.3	a3f7769a-36ae-4805-aefa-9a61bc52cc3a	gembs_pos	split5	c27cb458eee647c38a8e4e7ebf20b3d7	gene_regions_n19864	19848	wgbs-standard	wgbs-standard	0.9993231	1.736076e-05	3.6237027e-06	2.2055161e-05	3.7265609e-06	1.7148957e-06	1.1421418e-05	1.4754627e-05	2.1543023e-05	1.7099206e-05	0.000563629	0.9993231
13a9c372548acfc8222e2db92766d459	IHECRE00000014.2	2ffc3bfd-a8b5-4bc3-8298-0f71a6dfa4b0	pval	split5	c27cb458eee647c38a8e4e7ebf20b3d7	gene_regions_n19864	19848	h3k4me3	h3k4me3	0.99927646	2.2492006e-05	3.9160073e-05	2.212234e-05	4.4345197e-05	0.99927646	0.00013949997	6.983329e-05	0.00035055346	2.4282368e-05	7.994656e-06	3.2674018e-06
13e7987c5bc31479709a9b52142cf686	IHECRE00003816.1	9e6f4d67-87ca-49b7-b858-47c6e7245820	raw	split5	c27cb458eee647c38a8e4e7ebf20b3d7	gene_regions_n19864	19848	h3k9me3	h3k9me3	0.9999784	3.0012336e-07	7.402444e-06	5.4763805e-06	4.3699563e-07	2.5588115e-06	0.9999784	3.1361054e-08	1.8704212e-06	5.706878e-07	3.143059e-07	2.6486794e-06
14122bda1276f8a26d50166b3486afd3	IHECRE00001024.7	167f757e-66d1-4f95-a858-97e14976af64	pval	split5	c27cb458eee647c38a8e4e7ebf20b3d7	gene_regions_n19864	19848	h3k9me3	h3k9me3	0.9998357	1.1048368e-06	1.0109953e-06	0.00012923827	1.6984353e-06	1.2024448e-05	0.9998357	1.01463435e-07	6.0913226e-06	2.6787905e-06	3.434738e-06	6.8392856e-06
14359aee853910e799ad4a5349e8174c	IHECRE00001457.1	311a6e52-ddcf-4f01-82ae-00a17eac3a5f	raw	split5	c27cb458eee647c38a8e4e7ebf20b3d7	gene_regions_n19864	19848	h3k4me1	h3k4me1	0.99986696	2.7105283e-05	1.3885093e-05	3.5455996e-06	0.99986696	2.8358388e-06	1.7855874e-06	5.1477175e-05	2.7432181e-06	2.4040257e-05	7.197067e-07	4.802121e-06
1445048cce349c7c6d29e48eeb88b80e	IHECRE00002607.1	e152a814-51be-4a84-9996-294f2f78e076	Unique_plusRaw	split5	c27cb458eee647c38a8e4e7ebf20b3d7	gene_regions_n19864	19848	rna_seq	rna_seq	0.99887294	0.0003151739	1.65782e-05	0.0002479471	0.00022693678	5.461342e-05	1.2517892e-05	6.0040806e-05	7.0060516e-05	0.99887294	3.1734955e-05	9.142382e-05
144ea5c2fde497ce6e5a901187f81c50	IHECRE00004709.5	b10b92a0-42b1-42d2-9705-a17dbfd0797b	fc	split5	c27cb458eee647c38a8e4e7ebf20b3d7	gene_regions_n19864	19848	h3k4me1	h3k4me1	0.80868894	9.321436e-05	0.0015833322	0.00036070458	0.80868894	3.2972606e-05	0.0024291596	0.18233031	0.00012305011	8.164504e-05	2.802817e-07	0.004276363
148a394ecff516d24c4c3e89f2e7387c	IHECRE00002507.1	9e2929ef-6df4-47fb-af39-371f213aa045	pval	split5	c27cb458eee647c38a8e4e7ebf20b3d7	gene_regions_n19864	19848	h3k27ac	h3k27ac	0.99985373	0.99985373	1.6538069e-06	7.4928757e-06	4.450076e-06	4.0814375e-05	6.424662e-06	1.8755545e-05	1.12747075e-05	4.577864e-05	5.9665194e-06	3.7491166e-06
14a17a02b37c475ea91f62840b7bd076	IHECRE00004655.5	6d9a89cf-1bb4-4db6-850b-ad32b7e2a591	fc	split5	c27cb458eee647c38a8e4e7ebf20b3d7	gene_regions_n19864	19848	h3k36me3	h3k36me3	0.9998586	2.6113617e-06	2.3247016e-07	0.9998586	2.2146155e-06	5.273647e-06	3.1070587e-05	1.5173271e-05	9.667666e-06	1.971243e-05	5.4132365e-06	4.989507e-05
14b636f34e9bc45449f3c0afbdae9a31	IHECRE00004603.3	f7f63af7-a252-4e53-93e7-699016d35fa0	raw	split5	c27cb458eee647c38a8e4e7ebf20b3d7	gene_regions_n19864	19848	h3k27me3	h3k27me3	0.9994856	1.0370366e-05	0.9994856	9.825715e-06	2.2639388e-05	3.937046e-05	0.00027555073	1.7858438e-05	5.2741514e-05	2.3115517e-05	5.0547874e-06	5.7861835e-05
14c32ee4abf10661d7709080e858f750	IHECRE00001047.7	60a0cf6b-ff38-4900-a8f4-5e210eea7d1a	ctl_raw	split5	c27cb458eee647c38a8e4e7ebf20b3d7	gene_regions_n19864	19848	input	input	0.9979893	0.0001875929	0.00021884571	0.00028006092	0.00047504003	8.121499e-05	0.00057017873	0.9979893	3.3535354e-05	9.7209115e-05	3.2474284e-06	6.378206e-05
14e0f5c09a0398ef6e6ee1ad549f9db9	IHECRE00001326.1	37115afe-1066-4486-a16d-45ed3b145950	pval	split5	c27cb458eee647c38a8e4e7ebf20b3d7	gene_regions_n19864	19848	h3k9me3	h3k9me3	0.9999672	5.669017e-07	1.8388666e-06	1.4284e-05	6.2947737e-07	3.4292193e-06	0.9999672	6.4159e-08	2.9326911e-06	9.976646e-07	1.0170664e-06	6.893071e-06
151f1b5d35d1cace65a9e4a30dd4a221	IHECRE00002671.1	cb818155-78d5-4439-92a3-edaaf53a4ab1	raw	split5	c27cb458eee647c38a8e4e7ebf20b3d7	gene_regions_n19864	19848	h3k27ac	h3k27ac	0.999882	0.999882	5.591615e-07	1.9180902e-06	2.8275392e-06	5.9110844e-05	1.380254e-06	5.808449e-06	1.7486143e-06	4.152658e-05	8.4488784e-07	2.1112983e-06
152922a7ded7c93e234a6d79e4d948df	IHECRE00003693.3	d51ed427-007f-40d3-b98a-eaa67c358ae9	raw	split5	c27cb458eee647c38a8e4e7ebf20b3d7	gene_regions_n19864	19848	h3k9me3	h3k9me3	0.9995876	6.254969e-06	8.312155e-06	0.0002852055	6.9018706e-06	3.3588036e-05	0.9995876	4.3647339e-07	2.9915158e-05	9.749706e-06	9.044565e-06	2.3019295e-05
154d049be227903163649f9e6ba5b295	IHECRE00004605.1	8871bb3d-7ee4-4151-b7f6-e200809c7bd1	pval	split5	c27cb458eee647c38a8e4e7ebf20b3d7	gene_regions_n19864	19848	h3k9me3	h3k9me3	0.9992853	6.076785e-06	6.217452e-06	0.00056162826	8.5134025e-06	4.2038166e-05	0.9992853	5.5821687e-07	3.4352066e-05	1.391546e-05	1.3562214e-05	2.793946e-05
1550af006fc8067988bac248bfdc5880	IHECRE00001009.4	f4ce93fa-a218-429a-bf06-fd30f370975a	fc	split5	c27cb458eee647c38a8e4e7ebf20b3d7	gene_regions_n19864	19848	h3k27me3	h3k27me3	0.99980694	3.1448271e-06	0.99980694	3.4710017e-06	1.4508787e-05	1.7173212e-05	7.6163495e-05	6.9132543e-06	2.5408286e-05	1.1016891e-05	1.953519e-06	3.3316708e-05
157db729c223ef411f79df9056bda81c	IHECRE00004735.1	3302182c-6a8d-47ac-92d0-d7cd83059f78	pval	split5	c27cb458eee647c38a8e4e7ebf20b3d7	gene_regions_n19864	19848	h3k27ac	h3k27ac	0.9979955	0.9979955	5.8693575e-05	0.00015524577	0.00012816837	0.00033354442	0.00014650078	0.0003529711	0.00014073976	0.00038841026	0.0001617017	0.00013850602
15846f2ec64d741a5abf4f6b7562273f	IHECRE00003820.2	dcc31dd2-401c-433e-a835-f8694775a48f	Unique_raw	split5	c27cb458eee647c38a8e4e7ebf20b3d7	gene_regions_n19864	19848	rna_seq	mrna_seq	0.847122	0.0047125453	0.0037966727	0.0044326643	0.0039665545	0.003955177	0.0050412975	0.005788037	0.847122	0.10680672	0.0045831376	0.0097951805
1589f8f519ba7093ebfb1dcea97828da	IHECRE00001398.1	1452adc3-91a3-49fe-a5d0-a9d3a9cbbdfe	raw	split5	c27cb458eee647c38a8e4e7ebf20b3d7	gene_regions_n19864	19848	h3k27ac	h3k27ac	0.9984244	0.9984244	4.4922344e-06	3.0937885e-05	0.0001521138	0.0009871185	1.6964983e-05	7.134899e-05	6.563625e-05	0.00021986703	6.1515916e-06	2.1024733e-05
15d6b999366bd7f7d9abfcab9b1a9cf5	IHECRE00003281.2	75d660c5-6759-4760-9664-b603dace6fbd	fc	split5	c27cb458eee647c38a8e4e7ebf20b3d7	gene_regions_n19864	19848	h3k27ac	h3k27ac	0.9998043	0.9998043	3.2421563e-06	7.2316734e-06	3.0336258e-05	9.552119e-06	4.3676228e-06	2.5418058e-05	1.6095231e-05	8.398305e-05	9.123393e-06	6.207922e-06
15d7c6540184b8cd22fb61078152bf2b	IHECRE00001518.1	c0114e44-f35c-4bde-b391-57c1b9685756	raw	split5	c27cb458eee647c38a8e4e7ebf20b3d7	gene_regions_n19864	19848	h3k9me3	h3k9me3	0.99998057	2.7541535e-07	1.7420551e-06	8.372589e-06	4.611855e-07	2.6078424e-06	0.99998057	2.8209358e-08	1.8042475e-06	6.2492904e-07	4.6162904e-07	3.1491702e-06
1602803f662fe3810b71546a3104a298	IHECRE00002182.1	664bf571-c976-4ee4-8d8b-8f53071bf4d7	Unique_plusRaw	split5	c27cb458eee647c38a8e4e7ebf20b3d7	gene_regions_n19864	19848	rna_seq	rna_seq	0.99565107	0.00012666814	3.538661e-05	5.2315427e-05	3.3962075e-05	0.00020413443	2.740859e-05	2.4116454e-05	0.0037540211	0.99565107	2.4096295e-05	6.6799665e-05
16051e7acdfd21bbb3ad8347e8869129	IHECRE00002318.1	75bb2965-30d7-4aab-b955-b76567a79887	fc	split5	c27cb458eee647c38a8e4e7ebf20b3d7	gene_regions_n19864	19848	h3k27ac	h3k27ac	0.9916917	0.9916917	0.00010513872	5.3095806e-05	0.0017106443	0.0025710396	0.00014985967	0.0009184462	3.1589963e-05	0.0023057533	8.1017315e-06	0.0004546565
16392484e5203a1302ef9d208f88ecde	IHECRE00002236.1	bdb570c9-d19d-4d4a-bf05-677882d38f68	pval	split5	c27cb458eee647c38a8e4e7ebf20b3d7	gene_regions_n19864	19848	h3k27ac	h3k27ac	0.99948704	0.99948704	5.42441e-06	5.6496624e-06	5.4632746e-06	0.00016584178	8.904685e-06	1.7539993e-05	5.4542006e-06	0.0002804692	5.432186e-06	1.2685063e-05
165a14ef0d5b36e3c109fc54bc3ad340	IHECRE00002325.1	212f21c1-9243-4203-8bad-0bbaae1bc9f5	Unique_minusRaw	split5	c27cb458eee647c38a8e4e7ebf20b3d7	gene_regions_n19864	19848	rna_seq	rna_seq	0.9976077	0.0008184038	2.6729373e-05	0.00037401955	0.00052620436	0.00012603476	1.9806117e-05	0.00012133261	0.000108923676	0.9976077	3.9654624e-05	0.00023106052
168e7fc120a96ec7480002a62d260b04	IHECRE00002279.1	5d77f3b3-775c-4883-9eb1-3fcfea65e625	Unique_minusRaw	split5	c27cb458eee647c38a8e4e7ebf20b3d7	gene_regions_n19864	19848	rna_seq	rna_seq	0.99670357	0.0007509964	1.6898666e-05	0.00077901373	0.00052290433	0.0001760858	1.5333722e-05	0.00013919547	0.00053630845	0.99670357	2.9188644e-05	0.00033033444
16917c23415abc7c01392f2b89a6d74b	IHECRE00000936.7	2bcbf082-0871-4ae3-ae10-346a767988ec	fc	split5	c27cb458eee647c38a8e4e7ebf20b3d7	gene_regions_n19864	19848	h3k9me3	h3k9me3	0.9995921	9.653722e-06	3.3852237e-05	0.00023518466	6.5881404e-06	3.455489e-05	0.9995921	2.3275801e-05	2.121759e-05	5.6784274e-06	2.4210863e-06	3.556139e-05
16958bac7b0dd09ade3df48cfd3a77e3	IHECRE00003329.2	27a6cc7a-cd0e-4551-9186-2fdfd195738c	pval	split5	c27cb458eee647c38a8e4e7ebf20b3d7	gene_regions_n19864	19848	h3k27ac	h3k27ac	0.9987274	0.9987274	1.9446148e-05	9.2494985e-05	0.00057096215	3.5537676e-05	3.700807e-05	6.415115e-05	0.00015338993	0.00018288945	8.270774e-05	3.409382e-05
16975a6e3c41d43cfb1c9affa01596fb	IHECRE00002677.1	b4d74f7b-bc6c-48c1-b079-c41122e715db	raw	split5	c27cb458eee647c38a8e4e7ebf20b3d7	gene_regions_n19864	19848	h3k27ac	h3k27ac	0.99960726	0.99960726	2.7673095e-06	1.759015e-05	5.485053e-05	6.1484425e-05	8.550211e-06	0.00012834561	1.9538042e-05	8.7145134e-05	6.651834e-06	5.8346923e-06
16d0bb4a69715b642ac5974bf8b8c0cc	IHECRE00003706.6	5dc66683-d327-4b18-a717-a5f79cbe64a9	pval	split5	c27cb458eee647c38a8e4e7ebf20b3d7	gene_regions_n19864	19848	h3k27ac	h3k27ac	0.99866986	0.99866986	3.2387572e-05	6.465199e-05	6.786017e-05	0.00018842841	3.7196365e-05	0.00013414703	0.0001793272	0.0005084201	4.6838995e-05	7.094844e-05
16efa729b1ae770b6ceeefea0c7d2075	IHECRE00000001.4	7fa161be-cf7b-4429-a672-c1d72473e2c1	raw	split5	c27cb458eee647c38a8e4e7ebf20b3d7	gene_regions_n19864	19848	h3k27me3	h3k27me3	0.99035126	0.00014915499	0.99035126	0.00017726148	0.00037031327	0.0005364554	0.0057451483	0.0007130654	0.00070354884	0.00033024835	0.00028175156	0.0006416667
1712bbca373959e592ccc01dec3cdcdf	IHECRE00000973.6	c28942ed-b8c0-46ed-852a-ac29da3c7c3e	raw	split5	c27cb458eee647c38a8e4e7ebf20b3d7	gene_regions_n19864	19848	h3k4me3	h3k4me3	0.9996207	0.00026248032	2.9118162e-06	5.350468e-06	1.7617953e-05	0.9996207	1.866943e-05	2.5977004e-05	3.0085812e-05	1.2629009e-05	1.5038845e-06	2.1013168e-06
177ec6b0087d2384b8b414b1e1c3278e	IHECRE00000017.3	fe069eff-6cbe-4254-811c-a0fa42f9ada8	fc	split5	c27cb458eee647c38a8e4e7ebf20b3d7	gene_regions_n19864	19848	h3k9me3	h3k9me3	0.99892884	3.6125307e-06	0.0009369661	2.9456414e-05	5.052637e-06	2.0638981e-05	0.99892884	1.4296294e-06	2.2654585e-05	5.8919795e-06	2.1683506e-06	4.3300395e-05
1783e0826c6469861794b062166e17ec	IHECRE00001854.6	06d474fe-8a5b-49c2-81ef-b754d64a93d0	pval	split5	c27cb458eee647c38a8e4e7ebf20b3d7	gene_regions_n19864	19848	h3k27me3	h3k27me3	0.9997539	5.7433067e-06	0.9997539	6.8454333e-06	3.905728e-05	3.2303775e-05	4.4037333e-05	2.0120942e-05	4.1765223e-05	2.0006404e-05	4.657379e-06	3.1500647e-05
178e40e66441b9c4651c607e09049744	IHECRE00002702.1	f93c16ba-9a65-4ac7-9035-bc85b9700532	Unique_plusRaw	split5	c27cb458eee647c38a8e4e7ebf20b3d7	gene_regions_n19864	19848	rna_seq	rna_seq	0.9964144	8.135398e-05	2.6226531e-05	5.720753e-05	3.4393608e-05	0.00016783227	2.012061e-05	1.9295843e-05	0.0030995884	0.9964144	1.8629828e-05	6.087114e-05
179fe391ba4e6480c6c5a41143d3d7af	IHECRE00001326.1	37115afe-1066-4486-a16d-45ed3b145950	ctl_raw	split5	c27cb458eee647c38a8e4e7ebf20b3d7	gene_regions_n19864	19848	input	input	0.99803966	3.6037418e-05	0.000618981	7.8330595e-05	0.00014643924	4.222392e-05	0.00074487797	0.99803966	2.3186256e-05	2.6844787e-05	1.6149131e-07	0.00024322091
17a9b29ce0852f7154d472a5605faa2f	IHECRE00002514.1	8a396e55-73b9-484a-ab93-d16875564bac	Unique_plusRaw	split5	c27cb458eee647c38a8e4e7ebf20b3d7	gene_regions_n19864	19848	rna_seq	rna_seq	0.9944522	0.00011930591	3.633555e-05	6.847634e-05	4.4613473e-05	0.00023605682	2.9259374e-05	2.498554e-05	0.0048820884	0.9944522	2.2802897e-05	8.393794e-05
17c86fb34775971df9f1efead882badd	IHECRE00001233.5	4d6f1353-0c69-4685-862a-70e4ba9d694d	fc	split5	c27cb458eee647c38a8e4e7ebf20b3d7	gene_regions_n19864	19848	h3k4me1	h3k4me1	0.9999088	1.8489678e-05	6.9969933e-06	5.4363027e-06	0.9999088	6.2922545e-06	2.2573251e-06	3.058998e-05	1.0904345e-05	4.4651197e-06	1.2199918e-06	4.5131414e-06
17dd5fbcfb15a889f02b3587f8a94046	IHECRE00004894.1	335b05bd-8c7e-478e-a722-f40701227734	fc	split5	c27cb458eee647c38a8e4e7ebf20b3d7	gene_regions_n19864	19848	h3k9me3	h3k9me3	0.9998265	3.3536953e-06	7.4568934e-06	6.470681e-05	4.5687784e-06	1.870195e-05	0.9998265	9.708863e-07	1.4890558e-05	7.445098e-06	2.210957e-06	4.924813e-05
17f340befd8b1a931cdb02fe2ca3f9dd	IHECRE00004904.1	c63f6a59-9c48-4c03-87a6-9c312e2158d5	gembs_neg	split5	c27cb458eee647c38a8e4e7ebf20b3d7	gene_regions_n19864	19848	wgbs-standard	wgbs-standard	0.9978897	4.4321725e-05	6.9615135e-06	3.82573e-05	2.0135127e-05	3.6234362e-06	2.131489e-05	4.1511157e-05	3.6831887e-05	6.126076e-05	0.0018360643	0.9978897
1807df055b9c42435eab031b4c4d3ea5	IHECRE00002320.1	a1e8e477-24bf-4ee2-9e21-e8b8827416bf	Unique_minusRaw	split5	c27cb458eee647c38a8e4e7ebf20b3d7	gene_regions_n19864	19848	rna_seq	rna_seq	0.99818206	0.00043422836	1.0894798e-05	0.00038023593	0.00025309325	0.00013528875	8.802009e-06	9.7457654e-05	0.00030608196	0.99818206	1.629192e-05	0.00017572986
181a14c09a7bfaa9c656fd4118829470	IHECRE00004903.1	f71ea030-5c25-4b10-8d23-afc537e49870	raw	split5	c27cb458eee647c38a8e4e7ebf20b3d7	gene_regions_n19864	19848	h3k27ac	h3k27ac	0.98991865	0.98991865	1.3687707e-05	8.9846544e-05	0.0031596578	0.004771455	6.3202104e-05	0.0014895163	0.00016721236	0.00026123022	3.452265e-05	3.097333e-05
181aa53352be866561ee8626e8b207e2	IHECRE00002700.1	31545006-6f66-4416-bf13-fbfe558dcdba	Unique_plusRaw	split5	c27cb458eee647c38a8e4e7ebf20b3d7	gene_regions_n19864	19848	rna_seq	rna_seq	0.9971148	5.9959533e-05	2.5293753e-05	4.6385307e-05	3.2901364e-05	0.00013996253	2.0927166e-05	1.8352612e-05	0.0024656442	0.9971148	1.743889e-05	5.845707e-05
185bd1c692ae2f33bb61a7d42864876b	IHECRE00000954.6	137dd28f-a811-4a60-8e6c-e603188cabe2	pval	split5	c27cb458eee647c38a8e4e7ebf20b3d7	gene_regions_n19864	19848	h3k36me3	h3k36me3	0.9998977	7.1578647e-06	2.340958e-07	0.9998977	7.9344145e-06	4.0773007e-06	7.743886e-07	6.6143384e-06	2.4404315e-05	3.3644374e-05	7.164106e-06	1.0342971e-05
18659c85b3bc89125e13c3a3a61ae071	IHECRE00003816.1	44a64c17-cedf-417a-b44e-728db58953c5	gembs_neg	split5	c27cb458eee647c38a8e4e7ebf20b3d7	gene_regions_n19864	19848	wgbs-pbat	wgbs-pbat	0.5870833	0.0003556443	6.743156e-05	0.00043651002	0.000101912556	4.2944514e-05	0.00020703876	0.0002736402	0.00037489142	0.00037999355	0.5870833	0.4106767
1869dfbd0b9cec69af4b50744efeae83	IHECRE00000258.2	7eb4e5f2-90ef-49d0-876b-ea6a7187334f	pval	split5	c27cb458eee647c38a8e4e7ebf20b3d7	gene_regions_n19864	19848	h3k27ac	h3k27ac	0.9998018	0.9998018	6.953106e-07	4.0631458e-06	3.931055e-06	0.00014397076	4.1001053e-06	1.475515e-05	4.1044163e-06	1.7829248e-05	3.2505723e-06	1.5863295e-06
1870ca29ac955db867733bfbe3a44f60	IHECRE00001246.1	0d2e252f-fdf0-4490-be8c-8ad21f923cf2	raw	split5	c27cb458eee647c38a8e4e7ebf20b3d7	gene_regions_n19864	19848	h3k36me3	h3k36me3	0.9998203	1.8973062e-05	4.1227128e-07	0.9998203	1.3141103e-05	1.803284e-06	6.5419397e-07	2.1253503e-05	2.7550464e-05	4.4576474e-05	2.167761e-05	2.9745948e-05
1897a3b88f1c375dad2850b7916f96ac	IHECRE00000126.3	d0bfbd94-1356-4f3e-90d5-3e35710ea347	fc	split5	c27cb458eee647c38a8e4e7ebf20b3d7	gene_regions_n19864	19848	h3k4me1	h3k4me1	0.99983	6.3160136e-05	1.3699243e-05	1.22166475e-05	0.99983	7.633821e-06	5.9797926e-06	2.6190271e-05	2.185249e-05	7.851748e-06	3.3531444e-06	8.075303e-06
189d6a6f58c7241161df290945d0506c	IHECRE00001915.1	bcfa2f24-6276-4a64-96e6-3f1abe06b88e	fc	split5	c27cb458eee647c38a8e4e7ebf20b3d7	gene_regions_n19864	19848	h3k36me3	h3k36me3	0.9995987	1.9558902e-05	2.0806756e-06	0.9995987	4.4129956e-05	2.3017532e-05	4.0684927e-06	7.591364e-05	2.9450317e-05	0.00011909738	3.5776473e-05	4.8392318e-05
18bfd74286a2e6f856d8293ddc751395	IHECRE00004603.3	f7f63af7-a252-4e53-93e7-699016d35fa0	pval	split5	c27cb458eee647c38a8e4e7ebf20b3d7	gene_regions_n19864	19848	h3k27me3	h3k27me3	0.9986848	4.699079e-05	0.9986848	4.424432e-05	9.674582e-05	0.00017044965	0.00037696346	4.297994e-05	0.00019950327	9.177434e-05	2.3200138e-05	0.00022215143
18d2ca3a8b2249542ff25bbc02000f7e	IHECRE00001246.1	335d5648-b9ca-4211-8bfb-0a3facdceb71	raw	split5	c27cb458eee647c38a8e4e7ebf20b3d7	gene_regions_n19864	19848	h3k9me3	h3k9me3	0.9999702	7.1299075e-07	1.4263699e-06	1.3901286e-05	6.9818475e-07	3.243848e-06	0.9999702	1.4492319e-07	2.911132e-06	1.0880087e-06	6.7494824e-07	5.1030947e-06
18e053da2ff4765d86ef68190e80b014	IHECRE00000055.3	c7ff8328-d295-4e8b-bf90-ba21e5a6dbe0	Unique_minusRaw	split5	c27cb458eee647c38a8e4e7ebf20b3d7	gene_regions_n19864	19848	rna_seq	rna_seq	0.9860357	0.0001564452	5.027784e-05	0.00014389966	0.00013203488	0.00017759087	3.8276987e-05	7.0209586e-05	0.012989518	0.9860357	5.5607823e-05	0.00015038904
18feb33b39e734f8e4ebbec24321a440	IHECRE00001246.1	0d2e252f-fdf0-4490-be8c-8ad21f923cf2	fc	split5	c27cb458eee647c38a8e4e7ebf20b3d7	gene_regions_n19864	19848	h3k36me3	h3k36me3	0.9997751	2.4235776e-05	4.78018e-07	0.9997751	1.42269755e-05	2.016635e-06	7.755648e-07	2.1641703e-05	3.9874903e-05	4.9541184e-05	2.836226e-05	4.366369e-05
193af2ce99a8d49f2bf841d9bb20a188	IHECRE00000310.2	2951f7df-e391-4171-b97b-48cca4ab57a3	pval	split5	c27cb458eee647c38a8e4e7ebf20b3d7	gene_regions_n19864	19848	h3k9me3	h3k9me3	0.9999032	7.951983e-07	1.9434076e-05	3.356428e-05	4.429891e-06	1.2764846e-05	0.9999032	3.1114672e-07	8.235688e-06	1.9267884e-06	6.3272823e-06	8.930057e-06
1974fa0cc31955d91fd0ec669ef9ecff	IHECRE00003178.2	13e8d703-126d-47d7-8068-1605f0ce4ae8	fc	split5	c27cb458eee647c38a8e4e7ebf20b3d7	gene_regions_n19864	19848	h3k27ac	h3k27ac	0.9998797	0.9998797	1.1955641e-06	6.466691e-06	2.1637652e-05	2.3415521e-05	4.705484e-06	3.3331497e-05	8.061139e-06	1.2829424e-05	6.917339e-06	1.5963165e-06
1982da996c57091514c2c510117dbddd	IHECRE00001903.1	a4b839f4-cb72-4000-8141-3e889aede665	pval	split5	c27cb458eee647c38a8e4e7ebf20b3d7	gene_regions_n19864	19848	h3k27ac	h3k27ac	0.9995017	0.9995017	2.6785854e-06	1.0444278e-05	1.3003382e-05	0.00030236985	1.3906493e-05	2.032428e-05	7.632956e-05	4.338828e-05	4.781611e-06	1.0848519e-05
19a01b88b22e02a968d2f8e313268a37	IHECRE00001499.1	ba9b8eaa-5fdd-4927-aa71-73caa6ba48af	fc	split5	c27cb458eee647c38a8e4e7ebf20b3d7	gene_regions_n19864	19848	h3k27ac	h3k27ac	0.9984995	0.9984995	4.8723455e-06	1.5557182e-05	8.964782e-05	0.000956945	1.6262915e-05	4.9340902e-05	9.029753e-05	0.00024956092	5.1529805e-06	2.2747792e-05
19a6601330878135b1a39acbfed922dc	IHECRE00000785.3	bb469116-b83f-4e03-b892-3658840d31c7	raw	split5	c27cb458eee647c38a8e4e7ebf20b3d7	gene_regions_n19864	19848	h3k27me3	h3k27me3	0.999856	1.4015417e-06	0.999856	1.4075238e-06	1.1293642e-05	1.0458567e-05	5.1614945e-05	4.2377156e-05	1.1034045e-05	4.3509986e-06	6.888121e-07	9.162632e-06
19af9bfc43a6df672ba73b5d58a571f6	IHECRE00000976.6	4256ae72-ec6b-40a1-8c34-7e6c77f87688	fc	split5	c27cb458eee647c38a8e4e7ebf20b3d7	gene_regions_n19864	19848	h3k9me3	h3k9me3	0.9999906	1.7287027e-07	1.1788419e-06	4.0846303e-06	3.225148e-07	1.2509981e-06	0.9999906	2.8768989e-08	1.0448194e-06	2.7537686e-07	2.691045e-07	8.071668e-07
1a006f0444dd8e57bacff20915a8e094	IHECRE00001045.7	f0a94a79-2a97-4994-aae7-51556e668de4	raw	split5	c27cb458eee647c38a8e4e7ebf20b3d7	gene_regions_n19864	19848	h3k27me3	h3k27me3	0.9999473	5.551274e-07	0.9999473	9.663679e-07	1.1551498e-05	1.0142436e-05	9.581469e-06	3.6156657e-06	7.713324e-06	2.952194e-06	6.397257e-07	5.1436136e-06
1a2db939b5d1b44ee54f96920ba64a07	IHECRE00000954.6	137dd28f-a811-4a60-8e6c-e603188cabe2	raw	split5	c27cb458eee647c38a8e4e7ebf20b3d7	gene_regions_n19864	19848	h3k36me3	h3k36me3	0.99946696	3.7373607e-05	7.2449103e-07	0.99946696	8.417775e-05	2.9932778e-05	3.5503888e-06	0.00018169671	3.937908e-05	0.000119906974	8.41257e-06	2.7720333e-05
1a519576f0d62d9cc93641e754ad3af3	IHECRE00001886.7	12f97b64-5055-4350-b0b3-cc67231c7c9e	pval	split5	c27cb458eee647c38a8e4e7ebf20b3d7	gene_regions_n19864	19848	h3k36me3	h3k36me3	0.99930036	4.7004956e-05	9.1997356e-07	0.99930036	9.3881295e-05	1.0749844e-05	2.2800311e-06	2.4917214e-05	0.00037714653	3.7909413e-05	7.869514e-05	2.6206222e-05
1a8d2ddb4f07d2e92cd57d960e04a320	IHECRE00001558.1	ddbef51a-e2a6-4da6-ace3-d1230fab7ba6	Unique_minusRaw	split5	c27cb458eee647c38a8e4e7ebf20b3d7	gene_regions_n19864	19848	rna_seq	rna_seq	0.99069995	4.5657085e-05	1.8595074e-05	5.1512394e-05	3.0777235e-05	5.3517488e-05	1.1829221e-05	2.1746562e-05	0.008985574	0.99069995	1.5484107e-05	6.5327135e-05
1abece4ceb2fa55047e2e5816d04453e	IHECRE00000099.3	ee9d747c-d2cf-48da-a02d-0b93659fe659	pval	split5	c27cb458eee647c38a8e4e7ebf20b3d7	gene_regions_n19864	19848	h3k27me3	h3k27me3	0.9994062	6.6075954e-06	0.9994062	1.2749077e-05	8.5821746e-05	5.4025964e-05	0.00026688853	1.0220068e-05	6.6940425e-05	2.5900812e-05	6.98723e-06	5.7618432e-05
1acab13e01d79c366133854d8b114f5a	IHECRE00003676.3	fa45989e-2fad-4f13-b899-3405cf3f81a7	fc	split5	c27cb458eee647c38a8e4e7ebf20b3d7	gene_regions_n19864	19848	h3k36me3	h3k36me3	0.9987565	7.049013e-06	7.557429e-07	0.9987565	6.985858e-06	2.8604401e-05	0.001019563	3.6179044e-05	2.9360835e-05	4.454642e-05	1.0922963e-05	5.95493e-05
1ad3dd1414ad73cbbc08110d127814c8	IHECRE00000711.3	3f346a33-b271-4338-a333-31c10a539fe7	Unique_minusRaw	split5	c27cb458eee647c38a8e4e7ebf20b3d7	gene_regions_n19864	19848	rna_seq	rna_seq	0.98585284	0.0008359012	0.0011522253	0.0009403543	0.00092494546	0.00118313	0.0006532325	0.00087944255	0.0053227544	0.98585284	0.0005569875	0.0016982127
1aeadf6895469c466b07b6641cd104a3	IHECRE00004595.1	23fb6618-07ec-4931-9bc1-5722e5df3b46	Unique_plusRaw	split5	c27cb458eee647c38a8e4e7ebf20b3d7	gene_regions_n19864	19848	mrna_seq	mrna_seq	0.99855465	5.4487205e-05	3.3239012e-05	0.00010252279	3.5862016e-05	0.00011365437	2.9341634e-05	3.5527395e-05	0.99855465	0.00094161666	3.9148996e-05	5.9941933e-05
1aeeca923b81a05bf0e3cb2ee373cefc	IHECRE00004702.5	f75aee91-d3cc-4a3e-b5cc-369c5fc078d5	fc	split5	c27cb458eee647c38a8e4e7ebf20b3d7	gene_regions_n19864	19848	h3k27me3	h3k27me3	0.99976224	4.2656206e-06	0.99976224	4.9728346e-06	4.3241114e-05	2.4586454e-05	3.8478523e-05	4.118772e-05	3.0563806e-05	1.9062025e-05	3.698254e-06	2.7742011e-05
1afc981fa31f35e7a4a4fdc65b909d86	IHECRE00004661.5	52630c62-401e-40ef-9828-9e43bcf26e39	raw	split5	c27cb458eee647c38a8e4e7ebf20b3d7	gene_regions_n19864	19848	h3k27ac	h3k27ac	0.9998605	0.9998605	9.5004214e-07	3.3372985e-06	1.2770134e-05	5.6099925e-05	3.0361912e-06	1.7548036e-05	6.051712e-06	3.5113804e-05	2.6709233e-06	1.922752e-06
1b6266db229872ddcbbc99bca5029db8	IHECRE00000853.1	436f25a4-d5f6-47dd-b927-c98d7c27a584	Unique_plusRaw	split5	c27cb458eee647c38a8e4e7ebf20b3d7	gene_regions_n19864	19848	rna_seq	rna_seq	0.99349535	0.000121749144	3.535892e-05	9.199684e-05	3.4244873e-05	0.00017723082	1.8834744e-05	2.465171e-05	0.0059009544	0.99349535	2.8453042e-05	7.118157e-05
1b77d9a5ae4f6ba386b76d54ccf1e5a2	IHECRE00003816.1	9e6f4d67-87ca-49b7-b858-47c6e7245820	fc	split5	c27cb458eee647c38a8e4e7ebf20b3d7	gene_regions_n19864	19848	h3k9me3	h3k9me3	0.9999795	3.061482e-07	6.0566467e-06	5.521244e-06	4.3785255e-07	2.4626518e-06	0.9999795	2.589073e-08	1.8646349e-06	5.7024886e-07	3.2269432e-07	2.8965594e-06
1ba430f72c7e4faebbd28f2d77f002d1	IHECRE00004594.1	0321ca66-b3de-4579-90da-b3e7fa29bb35	gembs_pos	split5	c27cb458eee647c38a8e4e7ebf20b3d7	gene_regions_n19864	19848	wgbs-pbat	wgbs-pbat	0.9882349	0.000107866246	1.6945896e-05	0.0004072278	5.9321545e-05	1.2757785e-05	8.3013125e-05	9.8020486e-05	0.00010996928	0.00011033801	0.9882349	0.010759697
1bca729f2782355d817ac323744e51a4	IHECRE00000993.6	ae92a4bd-8df8-4cf8-84bd-a9323dce557e	pval	split5	c27cb458eee647c38a8e4e7ebf20b3d7	gene_regions_n19864	19848	h3k4me3	h3k4me3	0.9992919	0.0004965305	4.203077e-06	1.11540785e-05	3.899958e-06	0.9992919	3.9140403e-05	4.3177228e-05	6.9416776e-05	3.2338834e-05	6.1417886e-06	2.0824227e-06
1be6d5ffccc8c80c8dbc77dfcfc7846e	IHECRE00001038.6	5a305a6a-a3e8-4961-9c22-0f5c10974074	ctl_raw	split5	c27cb458eee647c38a8e4e7ebf20b3d7	gene_regions_n19864	19848	input	input	0.998725	0.00021195678	0.00012720069	3.2863732e-05	0.000642918	4.610587e-05	0.00017612537	0.998725	2.3230805e-05	5.7973753e-06	1.3584445e-06	7.4503264e-06
1be70f3b31608021cab656fe8d2bad9f	IHECRE00000225.3	6300cfe8-bf7c-4c50-b350-9885c462045f	fc	split5	c27cb458eee647c38a8e4e7ebf20b3d7	gene_regions_n19864	19848	h3k9me3	h3k9me3	0.99942905	2.6808044e-05	7.0978815e-05	0.00011836806	2.4973573e-05	0.00010608319	0.99942905	2.0354194e-06	7.281096e-05	3.1964602e-05	2.363127e-05	9.328806e-05
1c05829afb4854470090ed86650755a6	IHECRE00002420.1	39046988-2504-49b0-83a6-fe7acf7cfcff	Unique_minusRaw	split5	c27cb458eee647c38a8e4e7ebf20b3d7	gene_regions_n19864	19848	rna_seq	rna_seq	0.9986895	0.00051854405	1.388008e-05	0.00020166136	0.00024642717	6.300168e-05	9.815492e-06	6.5366854e-05	5.920826e-05	0.9986895	2.355926e-05	0.00010922204
1c06e45bf020cf34236c229247639344	IHECRE00000244.3	d218e2c1-620c-4596-9d9f-08f3398d93e7	gembs_neg	split5	c27cb458eee647c38a8e4e7ebf20b3d7	gene_regions_n19864	19848	wgbs-standard	wgbs-standard	0.97126544	7.431476e-05	1.760586e-05	0.00044947464	2.5530624e-05	1.786046e-05	0.0001141288	8.752269e-05	0.000105819585	0.00011081709	0.027731383	0.97126544
1c3e01f35573392d0df4b280c290852d	IHECRE00000265.2	6811d5c8-6d9b-4969-b8d1-3329c07fdfb6	gembs_pos	split5	c27cb458eee647c38a8e4e7ebf20b3d7	gene_regions_n19864	19848	wgbs-standard	wgbs-standard	0.99292165	5.0523704e-05	9.250471e-06	5.8495618e-05	7.4631926e-06	3.6449437e-06	2.8439621e-05	3.5381567e-05	6.175317e-05	5.0937695e-05	0.0067725093	0.99292165
1c6b187cb393cf878db1eeca3ce31ab7	IHECRE00000944.7	37477ad3-7602-40da-9e58-352e98c0d0e7	fc	split5	c27cb458eee647c38a8e4e7ebf20b3d7	gene_regions_n19864	19848	h3k4me1	h3k4me1	0.9991062	0.000461152	1.3500596e-05	2.8891529e-05	0.9991062	5.9940394e-05	1.890441e-05	0.00023612974	2.0635089e-05	3.895444e-05	3.3056972e-06	1.2321317e-05
1cac346a6536fc0d115a803f3c291e7e	IHECRE00004897.1	20efbee2-900d-4ce0-a925-3d3353af8c68	ctl_raw	split5	c27cb458eee647c38a8e4e7ebf20b3d7	gene_regions_n19864	19848	input	input	0.99951565	2.886954e-05	3.1275755e-05	5.5502802e-05	4.370372e-05	1.8542319e-06	0.000291708	0.99951565	4.482419e-06	3.448103e-06	1.09992904e-07	2.3291783e-05
1cd29e1eb7a626093e32c7c24276c177	IHECRE00001896.1	f1b2da9e-996d-4316-8a0f-cac3408ac66d	pval	split5	c27cb458eee647c38a8e4e7ebf20b3d7	gene_regions_n19864	19848	h3k36me3	h3k36me3	0.9998658	4.92499e-06	5.854226e-07	0.9998658	7.023172e-06	8.026744e-06	1.2187625e-06	8.796003e-06	1.9410767e-05	5.3676897e-05	1.7480183e-05	1.3080981e-05
1cd2fffd21521c317cb896493662a3f0	IHECRE00002216.1	32432319-6d75-439e-97c4-96292b713174	fc	split5	c27cb458eee647c38a8e4e7ebf20b3d7	gene_regions_n19864	19848	h3k4me1	h3k4me1	0.9995703	0.00017035204	2.3016964e-05	1.8114046e-05	0.9995703	2.7787626e-05	1.2664783e-05	5.5971057e-05	2.3722432e-05	7.4129384e-05	7.968429e-06	1.5975791e-05
1d3cec0a0763be05f3c16c407ebe1823	IHECRE00001955.3	409dbfeb-ff68-4d68-8254-ea0d0437a94c	pval	split5	c27cb458eee647c38a8e4e7ebf20b3d7	gene_regions_n19864	19848	h3k27me3	h3k27me3	0.99880564	3.0733456e-05	0.99880564	3.0092602e-05	0.00019035715	0.00010412731	0.00018461047	0.00022320534	0.00013385343	0.00010352776	3.4407924e-05	0.00015933371
1d5a041404957f2255798edfc80b067a	IHECRE00000283.2	d48301d8-0c13-4d10-99f5-b56b1e5374c6	pval	split5	c27cb458eee647c38a8e4e7ebf20b3d7	gene_regions_n19864	19848	h3k9me3	h3k9me3	0.999861	3.1804766e-06	4.484139e-06	6.598669e-05	4.767836e-06	2.0090174e-05	0.999861	3.521761e-07	1.4256396e-05	5.0541216e-06	5.7498632e-06	1.4968485e-05
1d5d0c5e3589d80daf864e090f7013dd	IHECRE00000783.1	3eb2505d-401c-4121-9683-d4731a262f60	ctl_raw	split5	c27cb458eee647c38a8e4e7ebf20b3d7	gene_regions_n19864	19848	input	input	0.9607632	0.001930511	0.007746366	0.003742452	0.00314264	0.004670222	0.008392761	0.9607632	0.0015483913	0.0032606793	0.00026090236	0.004541896
1d715633554b1df01b50c82a57ff5d7d	IHECRE00001437.1	74ae5024-919e-47b7-ad92-300553e546bf	pval	split5	c27cb458eee647c38a8e4e7ebf20b3d7	gene_regions_n19864	19848	h3k36me3	h3k36me3	0.9997292	2.9318995e-05	8.374625e-07	0.9997292	9.916374e-06	3.4135426e-06	1.5223345e-06	1.950386e-05	9.448921e-05	2.9198705e-05	4.8785114e-05	3.368104e-05
1d898567607ee50491fef7a7296379f5	IHECRE00002339.1	f3265e33-6031-43db-8ec3-e6b3fdf9b85e	raw	split5	c27cb458eee647c38a8e4e7ebf20b3d7	gene_regions_n19864	19848	h3k27ac	h3k27ac	0.99991024	0.99991024	3.6987856e-07	7.2396024e-06	3.3891747e-06	2.5495263e-05	1.3220317e-06	1.0664781e-05	6.4010383e-06	3.0754712e-05	7.301795e-07	3.440433e-06
1d8e87f401d9805634d7e0eb65db314b	IHECRE00000993.6	769708c6-d41b-429e-9c35-031f76b67b1b	pval	split5	c27cb458eee647c38a8e4e7ebf20b3d7	gene_regions_n19864	19848	h3k27me3	h3k27me3	0.9985018	9.56252e-06	0.9985018	3.0971692e-05	0.0005610081	0.00022398707	0.00033320705	2.7578913e-05	0.00012205067	6.4471125e-05	2.5473362e-05	9.992161e-05
1da0044611245984ada14730a5eedaa0	IHECRE00002559.1	d0ba1767-d741-46e3-a533-c5f1204fa61b	Unique_plusRaw	split5	c27cb458eee647c38a8e4e7ebf20b3d7	gene_regions_n19864	19848	rna_seq	rna_seq	0.99798006	0.0005331117	1.3357293e-05	0.00040608473	0.00032834065	9.120883e-05	1.13228225e-05	7.969318e-05	0.00040596604	0.99798006	3.116193e-05	0.00011974788
1db31c5e52e69d7ada3baed650e2ca41	IHECRE00004637.5	7f9f8a88-11a3-44df-8f41-812f510f3d77	raw	split5	c27cb458eee647c38a8e4e7ebf20b3d7	gene_regions_n19864	19848	h3k4me3	h3k4me3	0.9760265	0.0016320685	2.2243998e-05	0.00016230946	0.0001477533	0.9760265	0.00063616515	0.021107992	9.088097e-05	0.00015686674	2.9725065e-06	1.41562e-05
1e048c30bf6c34593b78cb21cf11ae23	IHECRE00004628.5	cf77df4a-a22e-4a10-bf1a-b598d5e7d81c	pval	split5	c27cb458eee647c38a8e4e7ebf20b3d7	gene_regions_n19864	19848	h3k36me3	h3k36me3	0.99976844	5.770507e-06	5.6317793e-07	0.99976844	1.1449219e-05	1.8884528e-05	4.1095004e-06	1.2577373e-05	6.088041e-05	7.375134e-05	1.2548666e-05	3.105748e-05
1e267296aaf1d5c0042e4fabbbc39d3c	IHECRE00000234.3	28974330-5516-4453-9680-5e36e5a6f76f	pval	split5	c27cb458eee647c38a8e4e7ebf20b3d7	gene_regions_n19864	19848	h3k4me1	h3k4me1	0.9984723	0.0010768053	4.2453117e-05	4.0763192e-05	0.9984723	8.4018706e-05	2.5350735e-05	2.9117835e-05	0.000114199196	6.229014e-05	3.2795437e-05	1.9949914e-05
1e5cca22d048b3716e64c329dca6b066	IHECRE00004640.5	219d2d8b-dfd3-43bb-ac5e-81ea74029fb4	ctl_raw	split5	c27cb458eee647c38a8e4e7ebf20b3d7	gene_regions_n19864	19848	input	input	0.99861777	0.00076643785	6.4668375e-06	0.00012227784	0.0003898108	1.9766134e-05	4.203497e-05	0.99861777	6.793391e-06	1.7665372e-05	2.848797e-07	1.0703712e-05
1e631bcc336b7be30b6e4f4c94d3bde0	IHECRE00004604.3	ac9c59ba-752b-4ad7-b659-fe5b8abc0ae0	pval	split5	c27cb458eee647c38a8e4e7ebf20b3d7	gene_regions_n19864	19848	h3k36me3	h3k36me3	0.9989214	4.256162e-05	6.7069614e-06	0.9989214	5.938659e-05	4.9549322e-05	5.835907e-06	0.00033269858	4.5686735e-05	0.00033367978	6.66808e-05	0.00013571396
1e8424a76694086b815bd3747a22bc89	IHECRE00002594.1	f83b8946-779f-46d0-b93f-e154ebfb4298	raw	split5	c27cb458eee647c38a8e4e7ebf20b3d7	gene_regions_n19864	19848	h3k27ac	h3k27ac	0.9996418	0.9996418	2.1010064e-06	1.1081842e-05	2.6180247e-05	0.00013867722	7.901096e-06	4.392896e-05	1.2241297e-05	0.00010380571	7.655829e-06	4.5320326e-06
1eaf7fa4da783e96c1f3599c1ba37aeb	IHECRE00001486.1	dccc1e9c-af80-4f18-8934-096b69e58581	raw	split5	c27cb458eee647c38a8e4e7ebf20b3d7	gene_regions_n19864	19848	h3k4me3	h3k4me3	0.99959785	0.0001805705	5.6164267e-06	7.52985e-06	3.8483056e-05	0.99959785	5.3464773e-05	7.119332e-05	2.7885235e-05	1.2085292e-05	3.6842173e-06	1.7026447e-06
1eb540177f12b2e50f82516a055790d4	IHECRE00000256.2	69cdfe94-6f24-4c0c-9f55-b71bd88a5fd2	gembs_pos	split5	c27cb458eee647c38a8e4e7ebf20b3d7	gene_regions_n19864	19848	wgbs-standard	wgbs-standard	0.9976774	2.5888454e-05	5.268032e-06	3.0241885e-05	4.0703153e-06	2.0176653e-06	1.7152166e-05	1.6850292e-05	3.2098662e-05	2.8574066e-05	0.0021604917	0.9976774
1ed0858e2ad0c4af3b84dd331c2b272e	IHECRE00001002.4	affdcac3-6070-43fc-99e1-6c9751bbcbf6	pval	split5	c27cb458eee647c38a8e4e7ebf20b3d7	gene_regions_n19864	19848	h3k9me3	h3k9me3	0.9965772	0.00015853823	0.0009943182	0.0007113917	0.00014727794	0.00044035751	0.9965772	2.204315e-05	0.0003244866	0.00016883471	0.00014998564	0.0003055802
1eed0f3322ee27026111cb6656b33e8a	IHECRE00002547.1	328766a4-96dc-44a3-a709-2be0c3250250	fc	split5	c27cb458eee647c38a8e4e7ebf20b3d7	gene_regions_n19864	19848	h3k27ac	h3k27ac	0.99981326	0.99981326	9.546089e-07	2.3923834e-05	1.0095665e-05	3.6231144e-05	5.7430784e-06	2.4112345e-05	3.3716304e-05	3.892877e-05	1.8650398e-06	1.1145156e-05
1f4aa0ba2731c003cb7eac4cf4b0a1e1	IHECRE00001362.1	47418276-625e-4bbb-8ba8-a2fece4ee2ec	pval	split5	c27cb458eee647c38a8e4e7ebf20b3d7	gene_regions_n19864	19848	h3k27me3	h3k27me3	0.9990933	1.6822692e-05	0.9990933	2.2453767e-05	0.00021924142	0.0001331712	0.00014666082	0.00010056192	9.179471e-05	7.4936026e-05	2.592433e-05	7.516528e-05
1f660a732db153ef015c820a134a5639	IHECRE00001898.1	b9c47ab4-1050-41ad-a21d-30557e22d4d8	Unique_plusRaw	split5	c27cb458eee647c38a8e4e7ebf20b3d7	gene_regions_n19864	19848	rna_seq	rna_seq	0.8944984	0.00056821725	0.00028481314	0.0004650833	0.00019537342	0.0014353046	0.00022557579	0.00035443323	0.101240344	0.8944984	0.00017241693	0.0005600716
1f89a6a2f8abd8c39cecfc7afad08a41	IHECRE00000241.3	cb8a19fe-5d54-4cf1-bc64-25ee6aaff71a	Unique_minusRaw	split5	c27cb458eee647c38a8e4e7ebf20b3d7	gene_regions_n19864	19848	mrna_seq	mrna_seq	0.9979759	5.951098e-05	1.8083443e-05	4.0762865e-05	2.4570414e-05	5.0084032e-05	1.7325357e-05	1.5111286e-05	0.9979759	0.0017516925	1.5096911e-05	3.193003e-05
1fb522bccceeae54e60782ee60505da0	IHECRE00004689.5	28bbb1ba-a992-4891-a169-40cb531df9c5	pval	split5	c27cb458eee647c38a8e4e7ebf20b3d7	gene_regions_n19864	19848	h3k27ac	h3k27ac	0.9927932	0.9927932	0.00012610908	0.00011322817	5.517127e-05	0.0008774505	0.00020895078	0.00046399733	0.0003520502	0.0046983208	0.00018204375	0.00012939809
1fbdc5507dce521a9e22d25d0c92a5b2	IHECRE00000223.3	555de7dc-c653-4909-9c33-caf14688e0ce	fc	split5	c27cb458eee647c38a8e4e7ebf20b3d7	gene_regions_n19864	19848	h3k27ac	h3k27ac	0.994187	0.994187	3.6166613e-05	5.069782e-05	0.002464134	0.0012791065	7.493438e-05	0.0014992524	0.00015523315	0.00012632372	0.00010818506	1.8885208e-05
1fdc8d49c58fa4043b698d20a6dc06b8	IHECRE00001905.1	20a634b9-55e4-4591-800d-f57f251ed6ce	Unique_minusRaw	split5	c27cb458eee647c38a8e4e7ebf20b3d7	gene_regions_n19864	19848	mrna_seq	mrna_seq	0.9826402	7.106057e-05	3.597107e-05	5.5160814e-05	6.855231e-05	3.7446356e-05	2.809239e-05	2.7759967e-05	0.9826402	0.016916372	2.2575408e-05	9.67916e-05
201d62bb2fcec0779cf7a7b91e079da9	IHECRE00002070.1	adb1a886-8abb-413d-a517-92b7061b6f72	Unique_plusRaw	split5	c27cb458eee647c38a8e4e7ebf20b3d7	gene_regions_n19864	19848	rna_seq	rna_seq	0.996887	7.628571e-05	2.272282e-05	5.1669103e-05	2.559324e-05	0.00014205436	1.3902679e-05	1.5639209e-05	0.0026887252	0.996887	1.2778893e-05	6.3587e-05
2059bf2df15c508f8de4dcd7eb5170e2	IHECRE00000942.6	a17b3eb5-1248-4c56-a9b9-a415748c2b58	fc	split5	c27cb458eee647c38a8e4e7ebf20b3d7	gene_regions_n19864	19848	h3k4me1	h3k4me1	0.99563205	0.0004264184	0.00044057556	0.000106598956	0.99563205	0.00020873909	0.00064879534	0.0018481605	0.00030563155	8.6055705e-05	0.00012576584	0.0001711933
20736d8d0618f05c16d9d638da11ac81	IHECRE00003806.1	c4b2329a-6de9-492b-b3ba-0bb940a27937	raw	split5	c27cb458eee647c38a8e4e7ebf20b3d7	gene_regions_n19864	19848	h3k4me1	h3k4me1	0.9998276	5.592757e-05	1.2659022e-05	3.312251e-06	0.9998276	2.2152133e-05	4.760058e-06	2.9272847e-05	5.5198575e-06	3.0028712e-05	1.3110274e-06	7.345208e-06
207e26b0519f32c0492a439432741741	IHECRE00001510.1	60509e10-f5be-42a5-813d-382cbb73f3a9	raw	split5	c27cb458eee647c38a8e4e7ebf20b3d7	gene_regions_n19864	19848	h3k9me3	h3k9me3	0.9999534	1.1517923e-06	7.8195735e-06	1.2293695e-05	1.6103412e-06	6.3550624e-06	0.9999534	1.1810233e-07	5.260403e-06	1.8417633e-06	1.617145e-06	8.574692e-06
208548ecf897cf02bc20788ab1011023	IHECRE00000285.2	88242bde-ac9a-4226-9332-88ef1ce7c006	raw	split5	c27cb458eee647c38a8e4e7ebf20b3d7	gene_regions_n19864	19848	h3k4me1	h3k4me1	0.99934846	8.932934e-05	4.784981e-05	9.581779e-06	0.99934846	0.00027381294	1.794907e-05	0.00011541712	1.9669103e-05	6.0841026e-05	4.5423753e-06	1.2552275e-05
209483844f948160e680db6ad3336f28	IHECRE00002476.1	4cd003d5-009f-4cc2-aac4-5b51cf74674c	Unique_minusRaw	split5	c27cb458eee647c38a8e4e7ebf20b3d7	gene_regions_n19864	19848	rna_seq	rna_seq	0.9979126	0.00044137822	1.0682616e-05	0.00051159644	0.00025986574	0.0001312716	9.303869e-06	9.317734e-05	0.00040508085	0.9979126	1.9572744e-05	0.0002056823
209dfdfdcbce0ba2711f3922fc81bfb0	IHECRE00004727.1	3f55ee53-f19c-434b-8b69-cefc58c5e5b1	pval	split5	c27cb458eee647c38a8e4e7ebf20b3d7	gene_regions_n19864	19848	h3k4me3	h3k4me3	0.9995678	0.00025631697	5.5815512e-06	1.2273166e-05	1.9229035e-05	0.9995678	2.0219175e-05	3.880473e-05	3.5661018e-05	3.7703707e-05	4.833388e-06	1.5369743e-06
20c23b7bd7a3e5311dbc16c4963e18db	IHECRE00003821.3	f84e407c-3154-432d-95c2-cf43508e1780	gembs_pos	split5	c27cb458eee647c38a8e4e7ebf20b3d7	gene_regions_n19864	19848	wgbs-standard	wgbs-standard	0.9975298	6.716247e-05	5.7412326e-05	7.035097e-05	6.4385764e-05	4.9162376e-05	0.00030095968	4.5966754e-05	8.5824395e-05	6.832978e-05	0.0016606702	0.9975298
20e43365f61c8f9b08219b96b355f6f2	IHECRE00000955.6	da07f961-753c-4b83-85c0-bd0be5e49847	fc	split5	c27cb458eee647c38a8e4e7ebf20b3d7	gene_regions_n19864	19848	h3k4me3	h3k4me3	0.99955326	0.00020758343	5.8280093e-06	8.1454855e-06	3.9776998e-05	0.99955326	6.9942485e-05	6.3671156e-05	3.5084606e-05	1.1206283e-05	3.621621e-06	1.9265879e-06
20e4c01c59f7f2507890dfe1a5d8146a	IHECRE00003809.1	1220e372-4246-449a-b9d3-6dcfa6790f4c	Unique_plusRaw	split5	c27cb458eee647c38a8e4e7ebf20b3d7	gene_regions_n19864	19848	mrna_seq	mrna_seq	0.8108105	0.0017388297	0.0020058635	0.0019774688	0.0016271932	0.0036203861	0.0015735585	0.0017241515	0.8108105	0.16962335	0.00081918086	0.004479587
2135a3e1970911a3f4242b2ca351be55	IHECRE00001437.1	74ae5024-919e-47b7-ad92-300553e546bf	raw	split5	c27cb458eee647c38a8e4e7ebf20b3d7	gene_regions_n19864	19848	h3k36me3	h3k36me3	0.9998692	1.5339838e-05	3.340507e-07	0.9998692	6.9681428e-06	1.769602e-06	6.974029e-07	1.4813546e-05	2.9083007e-05	1.8233697e-05	1.9867568e-05	2.3664597e-05
214bde315cb1495f985dfcb57453b96a	IHECRE00002668.1	24568072-99b1-420a-b7cd-f54fcc8b6735	Unique_minusRaw	split5	c27cb458eee647c38a8e4e7ebf20b3d7	gene_regions_n19864	19848	rna_seq	rna_seq	0.99758005	0.00047334144	8.930364e-06	0.00045288145	0.00019619933	0.0002268396	8.655861e-06	8.1967024e-05	0.00079506665	0.99758005	1.6391512e-05	0.0001597353
2176bcd62b3aa5edc5f1a943c09c4fa4	IHECRE00004609.2	6c3f44c6-62c9-4da6-9a58-7978db5e3bda	raw	split5	c27cb458eee647c38a8e4e7ebf20b3d7	gene_regions_n19864	19848	h3k36me3	h3k36me3	0.9994375	2.9014377e-06	4.5308707e-07	0.9994375	2.5560646e-06	1.7331877e-05	0.00045294865	5.0039203e-06	2.6015949e-05	2.9818273e-05	5.721511e-06	1.9854579e-05
21774bf1fdafa1f0c7881d96158bbabf	IHECRE00001356.1	8c4a7698-f302-471b-acf0-02af079d32ce	gembs_pos	split5	c27cb458eee647c38a8e4e7ebf20b3d7	gene_regions_n19864	19848	wgbs-standard	wgbs-standard	0.9733236	0.0012571536	0.00033108194	0.0010762305	0.00044747588	0.00019089872	0.0010067445	0.0034833124	0.0006720782	0.00083657796	0.017374765	0.9733236
21cd5a266bf23d9aa79f2129690be77c	IHECRE00000947.7	ef2d0bf3-2d07-4301-b972-1f2892688206	fc	split5	c27cb458eee647c38a8e4e7ebf20b3d7	gene_regions_n19864	19848	h3k4me3	h3k4me3	0.99970275	0.00019888894	2.2590477e-06	4.1824524e-06	1.0460764e-05	0.99970275	1.9578389e-05	2.8709563e-05	1.771701e-05	1.2601771e-05	2.0192313e-06	8.299872e-07
21d34d712a20e780eecc8b4fd1d04671	IHECRE00001319.1	988db3e5-5a68-4de1-8337-a323c32fd8b5	raw	split5	c27cb458eee647c38a8e4e7ebf20b3d7	gene_regions_n19864	19848	h3k36me3	h3k36me3	0.9998092	2.0492487e-05	3.7319003e-07	0.9998092	9.502855e-06	2.2193856e-06	8.121919e-07	1.741334e-05	5.183089e-05	3.354381e-05	2.6582804e-05	2.79366e-05
21e0ff47f7f9c8d837c865e2cd466d9c	IHECRE00000024.3	90636a0b-e885-49e2-a18d-d7c44c0729bf	raw	split5	c27cb458eee647c38a8e4e7ebf20b3d7	gene_regions_n19864	19848	h3k4me1	h3k4me1	0.9997185	4.78989e-05	2.8355838e-05	8.580251e-06	0.9997185	0.0001113137	1.0981187e-05	3.8586895e-05	9.9746085e-06	1.5093577e-05	2.027168e-06	8.693837e-06
21fadd8fde75f7a9eb8559de8403d78e	IHECRE00003835.4	871bc941-52a9-4d1e-aec3-c4c2ce7bd4c1	pval	split5	c27cb458eee647c38a8e4e7ebf20b3d7	gene_regions_n19864	19848	h3k9me3	h3k9me3	0.9994079	4.04971e-06	3.5472415e-06	0.00047044616	6.5086524e-06	4.1426927e-05	0.9994079	4.265168e-07	2.2279457e-05	1.077581e-05	1.01653e-05	2.2502518e-05
2207d2bb80c044d76101444392cf6b7c	IHECRE00001490.1	443ec7ab-aff6-4e85-9ee6-b96c861628a6	raw	split5	c27cb458eee647c38a8e4e7ebf20b3d7	gene_regions_n19864	19848	h3k4me3	h3k4me3	0.9997079	0.00014195681	3.6497447e-06	6.276194e-06	2.8943161e-05	0.9997079	3.384202e-05	3.0980667e-05	2.0422267e-05	2.1820937e-05	1.6997964e-06	2.5635875e-06
222fbaf54573ff16da0366cc5179e739	IHECRE00004661.5	52630c62-401e-40ef-9828-9e43bcf26e39	fc	split5	c27cb458eee647c38a8e4e7ebf20b3d7	gene_regions_n19864	19848	h3k27ac	h3k27ac	0.99983203	0.99983203	1.2471883e-06	4.629825e-06	3.880766e-05	4.7147758e-05	4.0135983e-06	2.0474847e-05	8.865934e-06	3.6401532e-05	2.9492003e-06	3.3477097e-06
223aafc98be7381311ba734fee8844dd	IHECRE00004628.5	cf77df4a-a22e-4a10-bf1a-b598d5e7d81c	raw	split5	c27cb458eee647c38a8e4e7ebf20b3d7	gene_regions_n19864	19848	h3k36me3	h3k36me3	0.99913234	2.7794687e-05	1.8149597e-06	0.99913234	9.360922e-05	5.74372e-05	1.6682086e-05	0.00022385188	0.00010478068	0.00017336	2.078318e-05	0.0001476129
227a36281803bfc31f657a44bc1580c9	IHECRE00002065.1	86df225b-3e1d-4a7a-bbec-4e5619ad713f	raw	split5	c27cb458eee647c38a8e4e7ebf20b3d7	gene_regions_n19864	19848	h3k27me3	h3k27me3	0.9993616	7.5140906e-06	0.9993616	4.6119794e-06	2.0335756e-05	2.1153244e-05	0.0004557492	5.0978415e-05	3.084016e-05	1.6051446e-05	5.6607637e-06	2.532982e-05
22ada3fbcc1381b941523a6d62954067	IHECRE00000683.3	328e5ec6-9c03-4ff6-adba-ab4b4d0abd9b	ctl_raw	split5	c27cb458eee647c38a8e4e7ebf20b3d7	gene_regions_n19864	19848	input	input	0.9934655	0.0007911919	0.0008369787	0.000801013	0.0006547742	0.0003238429	0.0015110382	0.9934655	0.00030823544	0.0003537069	1.0796122e-05	0.00094295177
22f45f146e1ce12a59a3b4ad53eeaf36	IHECRE00000974.7	3ed58a0f-af1e-4c53-b5bc-87b47881334c	pval	split5	c27cb458eee647c38a8e4e7ebf20b3d7	gene_regions_n19864	19848	h3k9me3	h3k9me3	0.9979989	3.8489234e-05	0.00084777165	0.00019056124	6.989389e-05	0.00018375377	0.9979989	0.00012760752	0.00012495	3.9502553e-05	0.00025678327	0.000121725636
2338bd8f053c30495bfa242c24e5c021	IHECRE00002494.1	7f78e595-f049-4740-8e67-a8b9b59114e9	raw	split5	c27cb458eee647c38a8e4e7ebf20b3d7	gene_regions_n19864	19848	h3k27ac	h3k27ac	0.9997496	0.9997496	7.78305e-07	1.0897161e-05	1.096329e-05	8.330316e-05	1.5288429e-06	1.2853274e-05	1.9281051e-05	0.00010326532	1.2412075e-06	6.247278e-06
23701ae8df58863b679f910ad75faeb4	IHECRE00000936.7	2bcbf082-0871-4ae3-ae10-346a767988ec	pval	split5	c27cb458eee647c38a8e4e7ebf20b3d7	gene_regions_n19864	19848	h3k9me3	h3k9me3	0.99934596	1.2789015e-05	2.3705394e-05	0.00041674095	1.0629863e-05	5.5944733e-05	0.99934596	3.002743e-06	4.1975378e-05	1.5641659e-05	8.492989e-06	6.5173335e-05
23b0ef169b86e53f94f2c34d29ec9978	IHECRE00001896.1	f1b2da9e-996d-4316-8a0f-cac3408ac66d	raw	split5	c27cb458eee647c38a8e4e7ebf20b3d7	gene_regions_n19864	19848	h3k36me3	h3k36me3	0.9998354	8.06428e-06	5.129056e-07	0.9998354	1.4113665e-05	6.6742728e-06	1.2444004e-06	1.7824288e-05	1.6384025e-05	6.009596e-05	1.7142593e-05	2.266749e-05
23b10f370bcd46eb6f04464829290cc2	IHECRE00000032.3	7227e210-698f-4776-ab05-0778e1a1bf86	Unique_raw	split5	c27cb458eee647c38a8e4e7ebf20b3d7	gene_regions_n19864	19848	mrna_seq	mrna_seq	0.9997702	2.6957339e-06	2.2472611e-06	9.094997e-06	3.2424819e-06	2.6085163e-05	1.7350706e-06	2.5693475e-06	0.9997702	0.0001765316	1.9243653e-06	3.7058423e-06
23c01d3ce9572d3d481ae1bc513b1d9d	IHECRE00002594.1	cde0a583-25b9-4fd7-9e6e-1562c08c05cd	pval	split5	c27cb458eee647c38a8e4e7ebf20b3d7	gene_regions_n19864	19848	h3k4me1	h3k4me1	0.9994785	0.0001930109	2.8372942e-05	2.874635e-05	0.9994785	1.8445642e-05	1.6607768e-05	5.4586322e-05	2.4111929e-05	0.00012304855	1.0962931e-05	2.3676703e-05
23c6da3073807c44bd8f4597135e31fd	IHECRE00004649.5	9f08a7ce-42b8-468e-acd4-e7eac19a8142	pval	split5	c27cb458eee647c38a8e4e7ebf20b3d7	gene_regions_n19864	19848	h3k36me3	h3k36me3	0.999972	6.945037e-07	6.4254095e-08	0.999972	6.0007375e-07	1.5238069e-06	1.8999056e-06	1.145007e-06	4.1400826e-06	8.954663e-06	2.968274e-06	5.9169492e-06
23d97cba47c95d1f8f304848e836dd7d	IHECRE00003245.2	01a94de8-47dc-4e80-9cf4-8b98ef9cd9bf	pval	split5	c27cb458eee647c38a8e4e7ebf20b3d7	gene_regions_n19864	19848	h3k27ac	h3k27ac	0.9994253	0.9994253	2.2248845e-05	3.0859166e-05	6.55828e-05	6.800379e-05	4.8267506e-05	5.2104824e-05	3.120801e-05	0.00015987454	7.4327094e-05	2.2326236e-05
23e06ee06cda3c273f537c39c575aff2	IHECRE00001034.7	d6c4f5a0-f0de-43f0-a496-c3596f771bd2	pval	split5	c27cb458eee647c38a8e4e7ebf20b3d7	gene_regions_n19864	19848	h3k27me3	h3k27me3	0.9998704	2.063279e-06	0.9998704	2.7555195e-06	1.2825048e-05	1.4726514e-05	5.0825638e-05	4.752238e-06	1.9129102e-05	6.935162e-06	1.8678289e-06	1.3692025e-05
23e0f0af7517f92821304f7e4f75dafa	IHECRE00004735.1	3302182c-6a8d-47ac-92d0-d7cd83059f78	ctl_raw	split5	c27cb458eee647c38a8e4e7ebf20b3d7	gene_regions_n19864	19848	input	input	0.9951822	0.0006564467	0.0018069956	0.00022678672	0.00024360383	2.0353269e-05	0.0014993699	0.9951822	0.00012998116	8.7561246e-05	2.635253e-05	0.000120298246
23e3742f6f46ec3c80f18c45a01cb930	IHECRE00002189.1	9817f75c-ae5a-4024-83b7-63d27c9eb88f	fc	split5	c27cb458eee647c38a8e4e7ebf20b3d7	gene_regions_n19864	19848	h3k27ac	h3k27ac	0.9996896	0.9996896	1.053144e-06	1.4891288e-05	1.2120579e-05	0.00013973464	4.4951526e-06	1.3536669e-05	4.8041984e-05	6.50403e-05	2.6100638e-06	8.719085e-06
2412805ab42f767314bc58f7b839b467	IHECRE00001858.6	9ac700e1-2f06-4370-a6e3-721f99b6cdc6	raw	split5	c27cb458eee647c38a8e4e7ebf20b3d7	gene_regions_n19864	19848	h3k27ac	h3k27ac	0.7688709	0.7688709	0.0012537559	0.0021605487	0.029207317	0.1442443	0.0018390848	0.030633507	0.018990342	0.00085703586	0.0008383814	0.0011048287
2442f770a6ebb23270e2d6acddc8a979	IHECRE00002199.1	817bb002-5205-4cf6-ab41-58b5a00eaf18	pval	split5	c27cb458eee647c38a8e4e7ebf20b3d7	gene_regions_n19864	19848	h3k4me1	h3k4me1	0.9998228	8.982941e-05	1.1466604e-05	9.703232e-06	0.9998228	7.50279e-06	3.6829874e-06	8.851853e-06	1.3181501e-05	2.0237123e-05	3.4966297e-06	9.212823e-06
24817d09ee8c3b9945663cb39a00d04d	IHECRE00002454.1	35551f5d-1450-42b1-90ee-525e7c004cd5	raw	split5	c27cb458eee647c38a8e4e7ebf20b3d7	gene_regions_n19864	19848	h3k4me1	h3k4me1	0.999526	0.00018070376	1.637132e-05	1.9494317e-05	0.999526	2.030908e-05	7.3794977e-06	7.210934e-05	1.3377373e-05	0.00012502716	4.7261e-06	1.4563717e-05
249dcde765000439a22a84b598118f27	IHECRE00004909.1	4fe4e7c2-636c-41aa-ad11-5363dc01d3c7	ctl_raw	split5	c27cb458eee647c38a8e4e7ebf20b3d7	gene_regions_n19864	19848	input	input	0.99183017	0.00029837122	0.0011318763	0.0009805292	0.00039527746	0.00023920994	0.003880919	0.99183017	0.0001650987	0.0003012746	1.1357379e-05	0.000765987
24a6f58600981abacb9529b68f6e3d1c	IHECRE00002361.1	ed293274-e2a0-44f8-89fb-d92c158f1d51	raw	split5	c27cb458eee647c38a8e4e7ebf20b3d7	gene_regions_n19864	19848	h3k27ac	h3k27ac	0.9999291	0.9999291	3.5909835e-07	6.12411e-06	2.3987711e-06	1.6314116e-05	1.4983008e-06	1.6445614e-05	4.9622795e-06	1.9152825e-05	5.4127065e-07	2.9564933e-06
24aa947a6042d61dfbec342b61ee5dd1	IHECRE00000263.2	e1398d2c-c18b-40e0-ad16-0cd0b049a92f	pval	split5	c27cb458eee647c38a8e4e7ebf20b3d7	gene_regions_n19864	19848	h3k27ac	h3k27ac	0.9981141	0.9981141	9.489948e-06	0.00041367736	0.0002203265	0.0002669388	4.5710196e-05	0.00026297854	0.00042479252	7.0866845e-05	0.00015818179	1.3018549e-05
24b5df95f22077519d38121e66087969	IHECRE00000785.3	bb469116-b83f-4e03-b892-3658840d31c7	pval	split5	c27cb458eee647c38a8e4e7ebf20b3d7	gene_regions_n19864	19848	h3k27me3	h3k27me3	0.9997305	4.890767e-06	0.9997305	4.794378e-06	3.2610165e-05	2.3502293e-05	9.6218435e-05	3.2774442e-05	4.2910822e-05	9.881354e-06	6.5053973e-06	1.5299069e-05
24bbfc5ca19e61540cecc185c7ac3f8b	IHECRE00001334.1	1b88ae6a-da20-4eb1-a1d7-52e4fbc5f8ed	pval	split5	c27cb458eee647c38a8e4e7ebf20b3d7	gene_regions_n19864	19848	h3k27ac	h3k27ac	0.9998859	0.9998859	6.8007563e-07	4.602708e-06	8.811276e-06	5.2085208e-05	3.6410731e-06	1.41689325e-05	7.5941143e-06	1.7443814e-05	3.1461316e-06	1.8256055e-06
24fba682ddef7e86db4eeda62621f012	IHECRE00000301.2	433abfc2-f703-48e9-8d67-e434ffc406d8	pval	split5	c27cb458eee647c38a8e4e7ebf20b3d7	gene_regions_n19864	19848	h3k27me3	h3k27me3	0.99896574	6.467111e-06	0.99896574	1.8261071e-05	0.00039697625	0.00016124002	0.00022718134	2.2356997e-05	8.7150365e-05	3.549829e-05	1.8851722e-05	6.024295e-05
2548e6e9ab42cbe8af6f78c755b1669b	IHECRE00000943.7	fcb5adcd-9c24-42f2-ab2b-be82797b867b	gembs_pos	split5	c27cb458eee647c38a8e4e7ebf20b3d7	gene_regions_n19864	19848	wgbs-standard	wgbs-standard	0.9528	0.00012619322	3.170965e-05	0.00016113305	5.403482e-05	1.5458692e-05	0.00010565479	0.0001057066	0.00013330592	0.00027168356	0.04619501	0.9528
2554875cfdd9599ddd5101a959484d29	IHECRE00004703.5	48627801-dc8a-4642-8d3a-844213fa1ec6	pval	split5	c27cb458eee647c38a8e4e7ebf20b3d7	gene_regions_n19864	19848	h3k27me3	h3k27me3	0.99933463	2.8193826e-06	0.99933463	7.598422e-06	0.00022860972	5.363365e-05	0.00024638372	5.0735125e-05	3.2767337e-05	1.372764e-05	3.943792e-06	2.5143172e-05
2558392ebd01cd71584627ea44d92f76	IHECRE00000031.3	83a98e5d-22f9-4c82-a7af-0382cf3c6081	pval	split5	c27cb458eee647c38a8e4e7ebf20b3d7	gene_regions_n19864	19848	h3k9me3	h3k9me3	0.9999424	1.3274754e-06	8.274722e-06	1.9858471e-05	1.3443982e-06	6.2887766e-06	0.9999424	9.172735e-08	6.1234673e-06	1.9012613e-06	1.2550939e-06	1.1104241e-05
25d2b20b3fab602959e6423690337853	IHECRE00002215.1	79457b71-8f85-480f-a0f0-7ee049b35bce	fc	split5	c27cb458eee647c38a8e4e7ebf20b3d7	gene_regions_n19864	19848	h3k27ac	h3k27ac	0.9998535	0.9998535	1.3388616e-06	6.0899674e-06	5.1754328e-06	5.1086314e-05	5.5075857e-06	1.909994e-05	1.15547755e-05	3.8215643e-05	5.3811777e-06	3.0323156e-06
25d66d42dd485c34c1c5350605874934	IHECRE00003846.4	a8b62515-f113-4847-973f-317b45173002	fc	split5	c27cb458eee647c38a8e4e7ebf20b3d7	gene_regions_n19864	19848	h3k27ac	h3k27ac	0.998365	0.998365	1.3236627e-05	2.7470225e-05	4.476994e-06	0.00053709693	2.3648068e-05	0.00072524854	5.4625023e-05	0.00021089136	3.2915968e-06	3.4834746e-05
25fa646bce96110596a652a6520c3e1f	IHECRE00000034.3	7643732c-7b01-4bf9-9bed-c95da566dfa0	Unique_minusRaw	split5	c27cb458eee647c38a8e4e7ebf20b3d7	gene_regions_n19864	19848	rna_seq	rna_seq	0.97077954	0.00021135996	0.00011020196	0.0002683577	0.0001123035	0.00073490717	8.175078e-05	0.000113190144	0.027302928	0.97077954	0.00013646999	0.00014915118
2611ebc67f53847ed0f55234281c3d2d	IHECRE00001959.2	a16168d3-492b-4fa9-9ed9-f6132409aea8	fc	split5	c27cb458eee647c38a8e4e7ebf20b3d7	gene_regions_n19864	19848	h3k27ac	h3k27ac	0.99979824	0.99979824	3.2924768e-06	1.5381742e-05	1.5095342e-05	3.979115e-05	1.1577886e-05	2.3642775e-05	3.6064746e-05	3.4629025e-05	5.8015576e-06	1.6486265e-05
26564573ec698b656c513062d76184a6	IHECRE00000261.2	aa73485b-a7d2-4bb9-8721-ffbe86f89aca	raw	split5	c27cb458eee647c38a8e4e7ebf20b3d7	gene_regions_n19864	19848	h3k4me3	h3k4me3	0.99856526	0.0006530735	9.849207e-06	2.0609112e-05	0.00010419124	0.99856526	9.0578535e-05	0.00048096816	3.0646544e-05	3.6836824e-05	1.514556e-06	6.622656e-06
265c8d44fc1cb4e53c6023b3a14dedbf	IHECRE00000121.3	6767ca98-deae-49f6-b4ac-75d0144cef28	fc	split5	c27cb458eee647c38a8e4e7ebf20b3d7	gene_regions_n19864	19848	h3k27ac	h3k27ac	0.9996437	0.9996437	1.4139875e-06	1.1610592e-05	3.907734e-05	0.00015741996	6.253447e-06	3.117862e-05	2.0754273e-05	7.814689e-05	2.973665e-06	7.4526224e-06
2666d1c2f6ce905494317e4d88dfc61d	IHECRE00002208.1	5bf41dbf-9941-4a2e-b139-043a3cbe0731	raw	split5	c27cb458eee647c38a8e4e7ebf20b3d7	gene_regions_n19864	19848	h3k27ac	h3k27ac	0.9999355	0.9999355	3.4121035e-07	3.7322454e-06	2.4864512e-06	2.069348e-05	1.285051e-06	6.1540545e-06	5.293195e-06	2.1323583e-05	7.6261745e-07	2.3694995e-06
2677f981aa4fbbd122cef8a73c023547	IHECRE00004689.5	28bbb1ba-a992-4891-a169-40cb531df9c5	ctl_raw	split5	c27cb458eee647c38a8e4e7ebf20b3d7	gene_regions_n19864	19848	input	input	0.9860408	0.0012663802	0.001449766	0.002263313	0.0023329079	0.001665768	0.0017389737	0.9860408	0.0005909607	0.00074819796	2.6037307e-05	0.0018768955
267d87f035803cf0af771c9cd92c720a	IHECRE00004680.6	e443949c-30d1-4a9c-968d-7db16c268c55	pval	split5	c27cb458eee647c38a8e4e7ebf20b3d7	gene_regions_n19864	19848	h3k9me3	h3k9me3	0.99964654	1.117337e-05	1.44775195e-05	5.940109e-05	8.670252e-06	5.6924953e-05	0.99964654	3.0444564e-06	3.137399e-05	1.188543e-05	0.000113679525	4.2745112e-05
26cce71365e92cb8e50aea17cb61b290	IHECRE00000353.2	d5aa2b31-e719-4799-8359-f5ba7c375e73	raw	split5	c27cb458eee647c38a8e4e7ebf20b3d7	gene_regions_n19864	19848	h3k4me1	h3k4me1	0.99957746	9.904195e-05	2.4325755e-05	1.0909726e-05	0.99957746	9.685557e-05	1.1838118e-05	7.385281e-05	1.2709715e-05	7.8446945e-05	4.589526e-06	9.974523e-06
26f0f79f33beda2023f53fa71a622634	IHECRE00002298.1	abb4dbf2-a436-4781-9996-8761135f33cd	pval	split5	c27cb458eee647c38a8e4e7ebf20b3d7	gene_regions_n19864	19848	h3k27ac	h3k27ac	0.9995167	0.9995167	6.566668e-06	6.9281023e-06	8.89496e-06	0.00017722828	1.0089283e-05	1.7491388e-05	6.692807e-06	0.00022693064	5.078903e-06	1.7303111e-05
26fc9e0601a53e343805bc949fa936df	IHECRE00001540.1	9a5024a4-5087-4ab2-ace1-468bcfbb482f	pval	split5	c27cb458eee647c38a8e4e7ebf20b3d7	gene_regions_n19864	19848	h3k27me3	h3k27me3	0.99984384	1.8704334e-06	0.99984384	2.9903867e-06	2.8978504e-05	1.9678271e-05	5.016208e-05	7.825528e-06	2.073083e-05	8.079667e-06	2.7118656e-06	1.3073562e-05
26ffd74422fcd6747062a1ee552f6055	IHECRE00000831.3	27a27ea1-2b00-4c14-813e-8060e6e66b8d	pval	split5	c27cb458eee647c38a8e4e7ebf20b3d7	gene_regions_n19864	19848	h3k4me3	h3k4me3	0.9995315	0.00012563898	6.4255505e-06	6.388517e-06	1.4627003e-05	0.9995315	3.535004e-05	4.1216124e-05	0.00019215772	3.981659e-05	5.183965e-06	1.633556e-06
2700fdcba7d6d5f02cb49a110976c84f	IHECRE00004671.5	60aafd50-e07f-4c35-80f7-0d9935b6603f	pval	split5	c27cb458eee647c38a8e4e7ebf20b3d7	gene_regions_n19864	19848	h3k27me3	h3k27me3	0.99967194	2.5909192e-06	0.99967194	6.7287024e-06	9.4557705e-05	4.4792203e-05	8.97536e-05	6.5969843e-06	3.454632e-05	1.553778e-05	4.4845997e-06	2.8585519e-05
273cb1a94b4758a945db63d7b92d4113	IHECRE00000891.3	49bddf41-a3a3-4490-9cec-7df7d8d45988	ctl_raw	split5	c27cb458eee647c38a8e4e7ebf20b3d7	gene_regions_n19864	19848	input	input	0.98991114	0.0005830931	0.00028487438	0.002948153	0.0016234478	0.00092579727	0.0008791945	0.98991114	0.00017555773	0.0005901544	4.6732866e-06	0.0020738684
274ab57c25b291c4a8f38e0248e44637	IHECRE00004651.5	566af2db-4ede-4ab5-9272-dd4478ecfb0d	fc	split5	c27cb458eee647c38a8e4e7ebf20b3d7	gene_regions_n19864	19848	h3k4me3	h3k4me3	0.9991345	0.0001359437	3.962614e-05	1.5679834e-05	0.00024405985	0.9991345	0.00018694256	8.639624e-05	0.00012725672	1.8590792e-05	6.897104e-06	4.1821963e-06
274feb149f4b8e6b1de324901622f1cc	IHECRE00003706.6	5dc66683-d327-4b18-a717-a5f79cbe64a9	raw	split5	c27cb458eee647c38a8e4e7ebf20b3d7	gene_regions_n19864	19848	h3k27ac	h3k27ac	0.9983966	0.9983966	1.885991e-05	9.562793e-05	0.00017395082	0.00024395056	2.2446735e-05	0.0003716539	0.00015836228	0.0004321511	2.3809192e-05	6.22549e-05
27758b5841595cbae2a33efde0258249	IHECRE00003237.2	acb1a1bc-cfb7-4485-8368-c7c6ad9e325e	fc	split5	c27cb458eee647c38a8e4e7ebf20b3d7	gene_regions_n19864	19848	h3k27ac	h3k27ac	0.99993813	0.99993813	8.0006015e-07	2.7593667e-06	1.1543716e-05	4.8760307e-06	2.1968099e-06	1.8757288e-05	4.546525e-06	1.1528984e-05	3.8308517e-06	1.0047547e-06
277d4771fddb5437ea08f6e6928a3e63	IHECRE00000321.2	efb42d33-363d-4167-8c38-c336ba724978	fc	split5	c27cb458eee647c38a8e4e7ebf20b3d7	gene_regions_n19864	19848	h3k4me1	h3k4me1	0.9965346	0.00023852149	7.4581345e-05	2.4145867e-05	0.9965346	5.4973716e-06	1.6552109e-05	0.002949655	2.268675e-05	4.9504524e-05	1.9493546e-06	8.2275e-05
27dfff8e85c402a205c49eaae66c5856	IHECRE00002083.1	bbac128d-09f4-448e-8987-d9088349f3c4	Unique_plusRaw	split5	c27cb458eee647c38a8e4e7ebf20b3d7	gene_regions_n19864	19848	rna_seq	rna_seq	0.99819225	0.0001693853	5.2783842e-05	0.00015197115	9.2798306e-05	0.00015986335	4.843191e-05	6.5173626e-05	0.00085385353	0.99819225	7.53743e-05	0.00013813253
27e0468aab64a07a4ebfedbc49fd1ae4	IHECRE00004734.1	87da7316-b8f4-440c-9e78-dfbba517e923	pval	split5	c27cb458eee647c38a8e4e7ebf20b3d7	gene_regions_n19864	19848	h3k4me1	h3k4me1	0.9983613	0.0005490827	5.2099957e-05	0.00010166598	0.9983613	0.00010083941	3.6882444e-05	0.00017766288	4.8676844e-05	0.00047155196	3.3382374e-05	6.679899e-05
27f82d7547f2d7649a4f32084d74b7ac	IHECRE00001030.7	1ce7f4a0-1e00-4296-ade7-a069012950ee	fc	split5	c27cb458eee647c38a8e4e7ebf20b3d7	gene_regions_n19864	19848	h3k27me3	h3k27me3	0.99987733	6.7851437e-07	0.99987733	1.0396512e-06	1.2810883e-05	7.747514e-06	7.362424e-05	6.8619142e-06	7.723892e-06	2.72181e-06	5.960197e-07	8.774337e-06
282c4ca52b100dcb3687484864545eae	IHECRE00001882.6	fc90520f-3167-40f0-87ef-45094bb3538e	fc	split5	c27cb458eee647c38a8e4e7ebf20b3d7	gene_regions_n19864	19848	h3k4me3	h3k4me3	0.9995216	0.00021638826	5.4511706e-06	1.3622125e-05	2.7413987e-05	0.9995216	6.605035e-05	6.806634e-05	6.797248e-05	6.839093e-06	3.8964595e-06	2.848996e-06
2860752cbe6bf57dd39ac853107ed8b4	IHECRE00002687.1	30f008be-38c3-4fc7-93b9-8dfe9d2c8516	fc	split5	c27cb458eee647c38a8e4e7ebf20b3d7	gene_regions_n19864	19848	h3k4me1	h3k4me1	0.998722	2.5807583e-05	0.00011209684	3.7185964e-05	0.998722	8.8760426e-05	2.0464446e-05	0.0008125396	1.6012988e-05	4.7871607e-05	9.838233e-07	0.00011616244
286a1b676008f8b53b53150a45fd005a	IHECRE00004673.6	a3e8a77f-b818-47f9-b724-5c481ef9e128	raw	split5	c27cb458eee647c38a8e4e7ebf20b3d7	gene_regions_n19864	19848	h3k9me3	h3k9me3	0.9975188	5.884513e-05	0.0001975848	0.00033967258	5.8315516e-05	0.00028441197	0.9975188	0.0013036153	5.6087207e-05	6.9028065e-05	1.1411391e-05	0.000102148384
28adc47e85b08b060c980c954c07f876	IHECRE00000891.3	512e805b-8acb-4436-a150-1395c32a95b9	gembs_neg	split5	c27cb458eee647c38a8e4e7ebf20b3d7	gene_regions_n19864	19848	wgbs-standard	wgbs-standard	0.99634606	6.334525e-05	1.2142886e-05	8.201371e-05	1.5787562e-05	5.702019e-06	2.608963e-05	4.648616e-05	7.488692e-05	8.323655e-05	0.003244154	0.99634606
28c7aff4c01edad93452cdd4df1b4c2c	IHECRE00001529.1	8a46a159-6efe-4a5b-8475-b60a2e70d928	pval	split5	c27cb458eee647c38a8e4e7ebf20b3d7	gene_regions_n19864	19848	h3k27ac	h3k27ac	0.99963236	0.99963236	1.5105112e-06	1.1617404e-05	2.9406487e-05	0.00019156611	9.639243e-06	2.761583e-05	1.8369828e-05	6.66684e-05	7.3560473e-06	3.869033e-06
28ca21ccfea71823b705eefd0cce3d8f	IHECRE00002573.1	7164d00f-480e-4c6e-8062-c027c9b3079d	raw	split5	c27cb458eee647c38a8e4e7ebf20b3d7	gene_regions_n19864	19848	h3k27ac	h3k27ac	0.99978274	0.99978274	1.921895e-06	9.679829e-06	6.3317293e-06	5.7103563e-05	7.623464e-06	3.125176e-05	1.2073023e-05	8.1117505e-05	5.8520795e-06	4.4123585e-06
28e2839763f5039ada3403093ad6476f	IHECRE00000785.3	c46003db-e3c4-4f30-8dd9-11b3ec842d7f	Unique_plusRaw	split5	c27cb458eee647c38a8e4e7ebf20b3d7	gene_regions_n19864	19848	rna_seq	rna_seq	0.99772245	0.00018352024	2.2058844e-05	0.000102127255	3.4269928e-05	0.00017664848	1.3483929e-05	1.92983e-05	0.0016491741	0.99772245	2.7024202e-05	5.0045295e-05
28e444c80f0880e167fb9a2650702c8b	IHECRE00002318.1	75bb2965-30d7-4aab-b955-b76567a79887	pval	split5	c27cb458eee647c38a8e4e7ebf20b3d7	gene_regions_n19864	19848	h3k27ac	h3k27ac	0.9989573	0.9989573	1.476503e-05	1.1015647e-05	1.7423077e-05	0.00026325844	1.9654468e-05	2.663351e-05	9.903172e-06	0.0006300605	7.2425246e-06	4.2685017e-05
29002372d71098cc19449b4f21a1aac7	IHECRE00001915.1	bcfa2f24-6276-4a64-96e6-3f1abe06b88e	raw	split5	c27cb458eee647c38a8e4e7ebf20b3d7	gene_regions_n19864	19848	h3k36me3	h3k36me3	0.9999021	8.964897e-06	2.5435725e-07	0.9999021	1.412336e-05	2.3405987e-06	7.1801196e-07	1.48296385e-05	1.4434273e-05	1.7422268e-05	1.3295788e-05	1.1552672e-05
29028c2c12f05f39c013f5797058b96b	IHECRE00000783.1	3eb2505d-401c-4121-9683-d4731a262f60	pval	split5	c27cb458eee647c38a8e4e7ebf20b3d7	gene_regions_n19864	19848	h3k27ac	h3k27ac	0.97705394	0.97705394	0.0005506975	0.00030044073	0.0030603218	0.00082548516	0.0002075689	0.0010981373	0.0011191395	0.014261853	0.000212593	0.0013098724
29203d37452d200c62f36417d5bdccec	IHECRE00001537.1	edcd9b23-a5ce-4d4b-a1cc-1ac312b6be0c	fc	split5	c27cb458eee647c38a8e4e7ebf20b3d7	gene_regions_n19864	19848	h3k27ac	h3k27ac	0.999835	0.999835	7.14425e-07	4.813297e-06	1.23514765e-05	7.533587e-05	3.7107934e-06	1.679988e-05	6.3859975e-06	3.960653e-05	3.5865712e-06	1.6593858e-06
295588c05953066e61ebfdf752950b4e	IHECRE00001959.2	2f726419-ce17-413c-be9a-b23e612a91b5	gembs_neg	split5	c27cb458eee647c38a8e4e7ebf20b3d7	gene_regions_n19864	19848	wgbs-pbat	wgbs-pbat	0.9898225	6.888867e-05	1.7437893e-05	9.4050156e-05	1.7123315e-05	1.09106795e-05	0.00010827327	3.844026e-05	6.926641e-05	8.138858e-05	0.9898225	0.00967169
2962b2c3a7f3483428b9b86470fcb162	IHECRE00001879.2	e605f079-35cd-45c0-b5b5-9966931830f4	gembs_neg	split5	c27cb458eee647c38a8e4e7ebf20b3d7	gene_regions_n19864	19848	wgbs-pbat	wgbs-pbat	0.998863	3.154379e-05	5.41504e-06	5.5424207e-05	1.106926e-05	4.6997357e-06	1.5362546e-05	3.5420617e-05	3.160959e-05	3.7187987e-05	0.998863	0.0009095492
296a84cc984d44fbaf7f063ed090cbdf	IHECRE00002700.1	31545006-6f66-4416-bf13-fbfe558dcdba	Unique_minusRaw	split5	c27cb458eee647c38a8e4e7ebf20b3d7	gene_regions_n19864	19848	rna_seq	rna_seq	0.99470323	3.6593257e-05	2.6262565e-05	6.2875355e-05	3.538625e-05	0.00014402706	1.7542923e-05	2.9395518e-05	0.0048594675	0.99470323	2.5781928e-05	5.941632e-05
298e98af0057178985ff41f5a1c26bb2	IHECRE00003329.2	27a6cc7a-cd0e-4551-9186-2fdfd195738c	raw	split5	c27cb458eee647c38a8e4e7ebf20b3d7	gene_regions_n19864	19848	h3k27ac	h3k27ac	0.9978847	0.9978847	1.0697915e-05	0.00010542847	0.0014786344	2.6355838e-05	2.5178913e-05	0.00014753982	0.0001047362	0.00014356771	5.2991185e-05	2.0172158e-05
299a193ed13f6a04948b19d8ddea94e4	IHECRE00002179.1	e1cb9f3d-e594-4d6c-a662-2bc39a959015	raw	split5	c27cb458eee647c38a8e4e7ebf20b3d7	gene_regions_n19864	19848	h3k27ac	h3k27ac	0.9998105	0.9998105	6.1942376e-07	1.3847323e-05	7.689561e-06	6.819103e-05	1.8990644e-06	1.2587899e-05	2.1283679e-05	5.6621484e-05	1.5495278e-06	5.1441707e-06
29c3e2dd2243648114bbfebeb5955601	IHECRE00003197.2	7433b9c3-1c6a-43cb-b80a-844628b3215d	raw	split5	c27cb458eee647c38a8e4e7ebf20b3d7	gene_regions_n19864	19848	h3k27ac	h3k27ac	0.99923635	0.99923635	1.591942e-05	5.013887e-05	0.00022369485	3.3145934e-05	3.3226195e-05	9.2904855e-05	6.596774e-05	0.0001574226	7.068847e-05	2.0494756e-05
29d432a8b6762d626590a5afb8f0d98a	IHECRE00000732.1	a97fc557-c374-4286-8a5a-3ec070057b46	raw	split5	c27cb458eee647c38a8e4e7ebf20b3d7	gene_regions_n19864	19848	h3k4me1	h3k4me1	0.9526727	0.012802312	0.00032719967	0.006818526	0.9526727	0.0036140205	0.00035511647	0.016254567	0.00031726633	0.0058171214	0.00018806929	0.0008329777
2a03b90f9d5536d492afa68ca1a7718f	IHECRE00002412.1	6f4237f1-ff31-4779-9db9-a513b6de9246	fc	split5	c27cb458eee647c38a8e4e7ebf20b3d7	gene_regions_n19864	19848	h3k27ac	h3k27ac	0.99724007	0.99724007	2.7559963e-05	2.1772012e-05	9.806637e-05	0.00072430255	2.8465442e-05	0.00016955553	1.6465141e-05	0.0015711539	9.002273e-06	9.350886e-05
2a0f7db34cd2e7f1e7034f8c8f1ddeac	IHECRE00000310.2	f843aa8a-d707-4c0e-b2bc-cdd705b3c658	gembs_neg	split5	c27cb458eee647c38a8e4e7ebf20b3d7	gene_regions_n19864	19848	wgbs-standard	wgbs-standard	0.9976043	2.8318387e-05	5.8484625e-06	3.198533e-05	4.5714282e-06	2.4113476e-06	1.8033561e-05	2.020166e-05	3.6852827e-05	3.221748e-05	0.002215325	0.9976043
2a18a47ec3ff8144f144b324c4fc6219	IHECRE00000019.3	4be19dac-925e-41ed-a10e-e655699d9860	raw	split5	c27cb458eee647c38a8e4e7ebf20b3d7	gene_regions_n19864	19848	h3k4me3	h3k4me3	0.9997538	7.299765e-06	4.5041525e-06	4.486712e-06	0.0001248283	0.9997538	2.5500001e-05	5.096998e-05	1.6657223e-05	1.00384705e-05	5.388469e-07	1.3133507e-06
2a1ae80e9cde76b5500beb11b85a6192	IHECRE00001890.6	ec9d5147-465c-4cea-954c-ac2daec42479	raw	split5	c27cb458eee647c38a8e4e7ebf20b3d7	gene_regions_n19864	19848	h3k27me3	h3k27me3	0.9999188	9.90378e-07	0.9999188	1.2928955e-06	1.8629657e-05	1.0494975e-05	1.2631546e-05	1.509057e-05	9.718398e-06	4.9420296e-06	1.0378201e-06	6.232404e-06
2a28aa27072322d091d8ef6b1bbf356a	IHECRE00001035.6	3fe4cb85-1e0a-4b24-9f2c-0204ba195e3b	ctl_raw	split5	c27cb458eee647c38a8e4e7ebf20b3d7	gene_regions_n19864	19848	input	input	0.9917127	0.00014294627	0.00068052625	0.0005449776	0.00022823107	9.037296e-05	0.0042282087	0.9917127	9.226498e-05	0.00011614724	9.004973e-07	0.002162839
2a5808e74be4d9117ddc642a2068a392	IHECRE00002351.1	4d2d6dbc-7b36-4dfd-a152-eb0cd3401b45	raw	split5	c27cb458eee647c38a8e4e7ebf20b3d7	gene_regions_n19864	19848	h3k27ac	h3k27ac	0.9999231	0.9999231	4.0829352e-07	3.3837798e-06	1.4307166e-06	3.2060012e-05	1.4808941e-06	6.1809405e-06	6.32937e-06	2.2459733e-05	8.3920725e-07	2.5126337e-06
2aab6ebcba503cf07e059595c29e683e	IHECRE00002177.1	f3337d41-ac76-43d6-95b5-b622b82f20b9	raw	split5	c27cb458eee647c38a8e4e7ebf20b3d7	gene_regions_n19864	19848	h3k27ac	h3k27ac	0.9994266	0.9994266	1.3291968e-06	9.028498e-05	7.5634016e-05	0.00016139705	6.100094e-06	5.385119e-05	4.8251277e-05	0.000114162474	4.166565e-06	1.82564e-05
2abfcfae52638f4474649d1c1bebade6	IHECRE00001918.1	11fd9eb8-5b6f-4afa-840d-cc789a772b00	pval	split5	c27cb458eee647c38a8e4e7ebf20b3d7	gene_regions_n19864	19848	h3k4me3	h3k4me3	0.99806255	0.0007964365	3.083049e-05	4.104948e-05	0.00025726025	0.99806255	0.0003441472	8.724812e-05	0.00028958605	5.197674e-05	1.0736815e-05	2.8162842e-05
2af2a91f6121abe912eb467b768a74f0	IHECRE00001964.2	d1780581-c5b9-4ce5-a302-4e6523b46a10	raw	split5	c27cb458eee647c38a8e4e7ebf20b3d7	gene_regions_n19864	19848	h3k4me1	h3k4me1	0.9694677	0.00032181712	0.00219955	0.00011390311	0.9694677	0.00066948816	0.024635486	0.0011347344	0.00045108708	0.0001136103	7.140502e-05	0.00082115695
2b0228ef6e66371263a887b14bdfd3b2	IHECRE00004637.5	7d07a1d5-e9a8-4f94-bb76-9f004823379a	fc	split5	c27cb458eee647c38a8e4e7ebf20b3d7	gene_regions_n19864	19848	h3k4me1	h3k4me1	0.9554039	8.582998e-05	0.00054876937	0.00032849918	0.9554039	7.332695e-05	0.0011514478	0.04055426	5.4293756e-05	0.00018417576	4.427783e-07	0.0016149662
2b1bdb2ab7bc954b268a761dd8ded863	IHECRE00002238.1	2862707e-14dc-4159-9f48-1fc3851eda19	Unique_minusRaw	split5	c27cb458eee647c38a8e4e7ebf20b3d7	gene_regions_n19864	19848	rna_seq	rna_seq	0.99764866	0.000518307	1.1233998e-05	0.0005693621	0.00030694003	0.0001657734	1.1685776e-05	0.000106407875	0.00040949407	0.99764866	2.2322836e-05	0.0002297908
2b52c84c5ed562d6721b7f7732c31eca	IHECRE00001508.1	894a92e9-b2e8-4ec9-bd32-ba8b91c455f6	Unique_minusRaw	split5	c27cb458eee647c38a8e4e7ebf20b3d7	gene_regions_n19864	19848	mrna_seq	mrna_seq	0.5007752	0.0006190253	0.00017858387	0.00028593265	0.00010497313	0.00072705897	0.00016869165	0.0002605923	0.5007752	0.49640357	0.0001815495	0.00029481435
2b5e91c89a206be8f84559d7b2c34bfa	IHECRE00000303.2	7eef4baf-7091-4578-bd6a-25890cdd47cd	fc	split5	c27cb458eee647c38a8e4e7ebf20b3d7	gene_regions_n19864	19848	h3k27me3	h3k27me3	0.99988496	1.3141195e-06	0.99988496	2.0035216e-06	1.7631233e-05	1.1647101e-05	3.7211128e-05	4.625264e-06	1.5980879e-05	5.565725e-06	9.1350506e-07	1.7997421e-05
2b67f6c89ffb248d55d39c670b989881	IHECRE00004667.5	a73b7e23-a9ea-493f-9fca-9d26c8ba95ad	Unique_minusRaw	split5	c27cb458eee647c38a8e4e7ebf20b3d7	gene_regions_n19864	19848	mrna_seq	mrna_seq	0.7564625	0.0011337932	0.00088432885	0.0033364482	0.0021839184	0.0023528626	0.0009095838	0.001130817	0.7564625	0.22803771	0.0012024567	0.0023655691
2b6b60fa2e0c760c517cd00556d663a9	IHECRE00001045.7	f0a94a79-2a97-4994-aae7-51556e668de4	fc	split5	c27cb458eee647c38a8e4e7ebf20b3d7	gene_regions_n19864	19848	h3k27me3	h3k27me3	0.99993825	6.162332e-07	0.99993825	1.1454423e-06	1.40799475e-05	1.1282751e-05	1.20414825e-05	3.3796125e-06	8.74871e-06	3.4182767e-06	7.5203087e-07	6.3081693e-06
2b75b283966bf827ae4110a804772a71	IHECRE00001478.1	f4d929ce-31cf-4fa8-b565-c0340d951912	pval	split5	c27cb458eee647c38a8e4e7ebf20b3d7	gene_regions_n19864	19848	h3k4me1	h3k4me1	0.9990575	5.6826397e-05	0.00052292604	1.5120135e-05	0.9990575	0.0001465834	3.920219e-05	3.5612025e-05	7.1552095e-05	2.1708345e-05	1.446038e-05	1.8532804e-05
2bbb1e63015ec49e59cdd52449a61d44	IHECRE00000055.3	c7ff8328-d295-4e8b-bf90-ba21e5a6dbe0	Unique_plusRaw	split5	c27cb458eee647c38a8e4e7ebf20b3d7	gene_regions_n19864	19848	rna_seq	rna_seq	0.97198707	0.00022533283	0.00016130848	0.00022966495	0.0002264874	0.00041946312	0.00015539181	0.00016862636	0.025965348	0.97198707	0.000122183	0.0003390296
2bc5d9f92fd6ac12c6a5674d8b4c57e6	IHECRE00004640.5	219d2d8b-dfd3-43bb-ac5e-81ea74029fb4	pval	split5	c27cb458eee647c38a8e4e7ebf20b3d7	gene_regions_n19864	19848	h3k36me3	h3k36me3	0.9999777	9.623543e-07	4.0095227e-08	0.9999777	5.8165307e-07	7.0458935e-07	8.948682e-07	9.154143e-07	6.366299e-06	4.734336e-06	4.606802e-06	2.3468356e-06
2bcbc1e13968293545f959dda45e281d	IHECRE00001372.1	1046a1e3-09bb-4dd9-812d-de3acfbf25b3	pval	split5	c27cb458eee647c38a8e4e7ebf20b3d7	gene_regions_n19864	19848	h3k4me3	h3k4me3	0.9995376	0.0002808723	3.2584055e-06	7.846893e-06	2.8649301e-05	0.9995376	3.6257512e-05	3.6936504e-05	4.327083e-05	2.0096915e-05	2.6052655e-06	2.6410685e-06
2be7fa1b4ce6193ec4c58b9df15e7037	IHECRE00002208.1	5bf41dbf-9941-4a2e-b139-043a3cbe0731	pval	split5	c27cb458eee647c38a8e4e7ebf20b3d7	gene_regions_n19864	19848	h3k27ac	h3k27ac	0.9999261	0.9999261	7.0865684e-07	4.339315e-06	1.7336291e-06	1.9525402e-05	2.5573165e-06	4.667546e-06	8.888875e-06	2.5832636e-05	1.5914653e-06	3.9659517e-06
2c05f46d804520403e3ae3f09f4cd68f	IHECRE00001860.6	24495cf3-82ff-425e-93b5-85106b3a3e0f	fc	split5	c27cb458eee647c38a8e4e7ebf20b3d7	gene_regions_n19864	19848	h3k4me1	h3k4me1	0.9886212	0.0006510609	5.0026967e-05	0.00029100257	0.9886212	0.008332781	0.0001797845	0.0008843887	0.0008075314	5.0116312e-05	5.548989e-05	7.6555094e-05
2c1316400997d69fbed89322d3152731	IHECRE00000858.1	6ed63321-a71a-496b-b25f-1467cf720be0	Unique_plusRaw	split5	c27cb458eee647c38a8e4e7ebf20b3d7	gene_regions_n19864	19848	rna_seq	rna_seq	0.96626943	7.6017495e-05	9.206271e-05	8.143937e-05	5.509907e-05	0.00029144267	5.5503577e-05	6.88923e-05	0.03279953	0.96626943	5.917556e-05	0.00015143512
2c1f5cf4f0acbb83e71efa675dea0dd3	IHECRE00002267.1	a7c940ce-5c25-479d-8ef9-9d0be140bc63	raw	split5	c27cb458eee647c38a8e4e7ebf20b3d7	gene_regions_n19864	19848	h3k4me1	h3k4me1	0.9996124	0.00012745986	1.4704065e-05	1.4308226e-05	0.9996124	2.1765463e-05	7.143338e-06	3.759634e-05	9.551571e-06	0.0001381109	4.324261e-06	1.2589282e-05
2c2f3bd817fc592d9ebae6b96e9c1ac8	IHECRE00004644.5	de1347e1-9e25-41f8-ada3-9ae7590ab5bc	raw	split5	c27cb458eee647c38a8e4e7ebf20b3d7	gene_regions_n19864	19848	h3k36me3	h3k36me3	0.99973136	1.3160113e-05	3.7887696e-07	0.99973136	4.783556e-05	6.824525e-06	6.586576e-06	5.8853955e-05	7.869756e-05	1.3026406e-05	3.1189178e-05	1.2183331e-05
2c3a2b44753747ba8ef054411eb4c2b0	IHECRE00000014.2	2ffc3bfd-a8b5-4bc3-8298-0f71a6dfa4b0	fc	split5	c27cb458eee647c38a8e4e7ebf20b3d7	gene_regions_n19864	19848	h3k4me3	h3k4me3	0.99786323	2.19145e-05	0.00049014884	1.735108e-05	0.00020828257	0.99786323	0.0004869506	0.0005508832	0.0003289171	2.2130549e-05	2.5074626e-06	7.663854e-06
2c3ff588ab482b3387c4fb44b05efe05	IHECRE00003245.2	01a94de8-47dc-4e80-9cf4-8b98ef9cd9bf	raw	split5	c27cb458eee647c38a8e4e7ebf20b3d7	gene_regions_n19864	19848	h3k27ac	h3k27ac	0.99934727	0.99934727	1.7592585e-05	3.451857e-05	0.00012755177	6.48023e-05	4.3436637e-05	9.420751e-05	2.8951517e-05	0.0001355171	9.045965e-05	1.5541578e-05
2c64c58b598db29b2734b33dbeb345fb	IHECRE00001414.1	285c1cf6-ef07-403b-96f3-83e39cf5e778	pval	split5	c27cb458eee647c38a8e4e7ebf20b3d7	gene_regions_n19864	19848	h3k27ac	h3k27ac	0.9998554	0.9998554	9.643762e-07	3.2321525e-06	1.4914646e-06	3.923077e-05	3.5132762e-06	9.2153205e-06	4.1426333e-06	7.763331e-05	2.7848685e-06	2.546355e-06
2c7a6a201ce7b4efbfbdf92e28aebb69	IHECRE00000993.6	769708c6-d41b-429e-9c35-031f76b67b1b	fc	split5	c27cb458eee647c38a8e4e7ebf20b3d7	gene_regions_n19864	19848	h3k27me3	h3k27me3	0.99890447	6.6904995e-06	0.99890447	1.975754e-05	0.00040331454	0.00016099904	0.00023617079	2.8621107e-05	9.150443e-05	4.6236706e-05	1.9118681e-05	8.3288964e-05
2c7e78e06f214e214995b8f6a8f00ef5	IHECRE00003819.1	3053d16c-7815-46b2-b9ed-17c2be6fc849	Unique_raw	split5	c27cb458eee647c38a8e4e7ebf20b3d7	gene_regions_n19864	19848	rna_seq	rna_seq	0.7735126	0.00045009665	0.00041534894	0.0006377822	0.00059344346	0.00058913336	0.0003155964	0.0004151286	0.22133195	0.7735126	0.00016336888	0.001575561
2cdf766a2210cce1652964022fb6b288	IHECRE00003179.2	b0a4d225-962c-415c-a638-ad10e6077bbf	raw	split5	c27cb458eee647c38a8e4e7ebf20b3d7	gene_regions_n19864	19848	h3k27ac	h3k27ac	0.9996865	0.9996865	3.3419687e-06	1.3897741e-05	0.00013976566	1.9031282e-05	1.0682649e-05	5.010466e-05	1.9376052e-05	2.8222737e-05	2.477573e-05	4.203714e-06
2ce0a3354420ab7db8926241c23e2d67	IHECRE00000193.3	0760a99b-c08a-42dd-8151-0106b25f784f	gembs_neg	split5	c27cb458eee647c38a8e4e7ebf20b3d7	gene_regions_n19864	19848	wgbs-standard	wgbs-standard	0.97983176	0.0018555967	0.0012571907	0.004066791	0.0007500728	0.0013342896	0.0019252739	0.0016472829	0.0047164224	0.0017599326	0.00085525133	0.97983176
2ce4205996a62ab9602154e2df4ac003	IHECRE00003115.2	3a25c6a0-99ac-41c7-99cf-68d5d7de785d	raw	split5	c27cb458eee647c38a8e4e7ebf20b3d7	gene_regions_n19864	19848	h3k27ac	h3k27ac	0.9988549	0.9988549	2.74351e-05	5.6477398e-05	0.00027682874	0.00013500876	7.01643e-05	0.00019578684	4.7790112e-05	0.00016979493	0.000136429	2.9481014e-05
2cff5d4b05564482cec131d0b7accd4d	IHECRE00004660.5	28776fe9-09f1-49a4-926b-48b9fc0d4a16	Unique_plusRaw	split5	c27cb458eee647c38a8e4e7ebf20b3d7	gene_regions_n19864	19848	rna_seq	rna_seq	0.78903395	0.006289806	0.0025093544	0.0029792	0.0021624847	0.0074631954	0.0027806936	0.002750176	0.17882265	0.78903395	0.0023259548	0.0028825446
2d128d7e27ea9da847e662cab9f16e68	IHECRE00003803.1	cb974a36-055d-40d4-baa8-f441f5e13135	Unique_minusRaw	split5	c27cb458eee647c38a8e4e7ebf20b3d7	gene_regions_n19864	19848	rna_seq	rna_seq	0.8725449	0.00026354124	0.00010353784	0.00021380154	0.00014672267	0.00052443787	7.4058626e-05	0.000116735115	0.1257092	0.8725449	0.00010148732	0.00020148372
2d8be7577f289f479d28a1e8f5eb1b2b	IHECRE00000919.1	a7ca505d-d595-49e3-8e44-c8c43cdb7984	Unique_plusRaw	split5	c27cb458eee647c38a8e4e7ebf20b3d7	gene_regions_n19864	19848	rna_seq	rna_seq	0.9866291	0.000119241704	8.061052e-05	9.093362e-05	5.2915657e-05	0.00024828463	4.30127e-05	6.57616e-05	0.012476341	0.9866291	5.093423e-05	0.00014288782
2dd2ecf330655c6635fc54a1bcdc1ee4	IHECRE00003402.2	4ab04707-5512-4b9f-93cb-81c6f7cf0ffb	Unique_plusRaw	split5	c27cb458eee647c38a8e4e7ebf20b3d7	gene_regions_n19864	19848	mrna_seq	mrna_seq	0.99699044	4.143975e-05	1.9684847e-05	8.408008e-05	3.9836752e-05	0.0001391458	2.0787416e-05	1.6991065e-05	0.99699044	0.0025728564	2.0111609e-05	5.465344e-05
2dd64e9bb3b1b25b1f96ff31e0e6ef8f	IHECRE00000999.7	a195499d-1c12-45a2-b268-d69d3eb611bc	raw	split5	c27cb458eee647c38a8e4e7ebf20b3d7	gene_regions_n19864	19848	h3k27me3	h3k27me3	0.9986462	9.776195e-06	0.9986462	2.6550972e-05	0.00050695	0.00020140162	0.0002907591	0.00011665829	9.45941e-05	3.675552e-05	1.70205e-05	5.3327243e-05
2de2a26aa6fc727e2ccfaa1efe3cfb77	IHECRE00004622.5	1a99ecb3-e281-4258-8b27-2f3b4e0fd5b9	raw	split5	c27cb458eee647c38a8e4e7ebf20b3d7	gene_regions_n19864	19848	h3k27ac	h3k27ac	0.9993888	0.9993888	1.7656407e-06	7.57607e-06	1.9159552e-05	0.0004500834	1.04045175e-05	6.178631e-05	2.151163e-05	2.9453737e-05	4.793334e-06	4.5918555e-06
2dfdf67937775c7db2855ec503aaaf63	IHECRE00003822.3	77ca98f2-545d-4aeb-bc0c-48db2083d121	fc	split5	c27cb458eee647c38a8e4e7ebf20b3d7	gene_regions_n19864	19848	h3k27ac	h3k27ac	0.9998336	0.9998336	1.3069357e-06	1.9823813e-06	3.5590592e-06	8.112542e-05	2.5181853e-06	1.1379977e-05	1.5654955e-06	5.753197e-05	1.4929218e-06	3.925029e-06
2e025a4d5ae4c7fca10a7ffc802f3d81	IHECRE00001236.5	dd479f7b-7d31-4292-a54c-bd7a49572346	fc	split5	c27cb458eee647c38a8e4e7ebf20b3d7	gene_regions_n19864	19848	h3k36me3	h3k36me3	0.99974376	2.0006431e-05	3.0398564e-07	0.99974376	7.700047e-06	2.4492447e-06	2.2978286e-06	2.9882303e-05	5.7737085e-05	1.421625e-05	9.862604e-05	2.2956086e-05
2e1f18dcf851c6d0d700867a0f0488c3	IHECRE00002571.1	29178ae6-4a9a-4840-839e-5e79690e9677	raw	split5	c27cb458eee647c38a8e4e7ebf20b3d7	gene_regions_n19864	19848	h3k4me1	h3k4me1	0.99965787	0.00010660824	1.527871e-05	1.5662768e-05	0.99965787	1.7979559e-05	5.1361167e-06	6.9768525e-05	9.513722e-06	8.753763e-05	3.2124997e-06	1.1411567e-05
2e36a26fceedbe46ba2d5b67ac5d340e	IHECRE00002234.1	e9ae5323-2601-4160-9c2e-45096480d37d	raw	split5	c27cb458eee647c38a8e4e7ebf20b3d7	gene_regions_n19864	19848	h3k4me1	h3k4me1	0.99952567	0.00016516412	1.6599954e-05	1.866068e-05	0.99952567	2.1594558e-05	6.2688655e-06	9.728628e-05	9.498086e-06	0.00012287634	3.905739e-06	1.2487582e-05
2e43064c006cff7eff3882e9d90a35b6	IHECRE00001961.2	3b762a00-3a45-430b-9a03-047a2f48270c	pval	split5	c27cb458eee647c38a8e4e7ebf20b3d7	gene_regions_n19864	19848	h3k36me3	h3k36me3	0.9946525	0.0005400964	7.3454985e-06	0.9946525	0.00028535546	1.4455643e-05	3.0983385e-05	0.00077011046	0.0002476366	0.00016138167	0.0028530608	0.00043707728
2e44ac3121470442095ed47437152b12	IHECRE00001362.1	47418276-625e-4bbb-8ba8-a2fece4ee2ec	raw	split5	c27cb458eee647c38a8e4e7ebf20b3d7	gene_regions_n19864	19848	h3k27me3	h3k27me3	0.99954563	9.8992095e-06	0.99954563	9.080673e-06	7.2699826e-05	4.8957165e-05	8.847716e-05	8.982695e-05	4.598981e-05	3.70918e-05	1.0152342e-05	4.2110278e-05
2e5acea1c05ff93bce2261b43903d830	IHECRE00001233.5	187f6270-d3f1-452a-a345-fe2bb2095897	Unique_plusRaw	split5	c27cb458eee647c38a8e4e7ebf20b3d7	gene_regions_n19864	19848	mrna_seq	mrna_seq	0.99692553	4.9924885e-05	4.8521066e-05	5.1755287e-05	4.917366e-05	0.00019468156	4.5869434e-05	2.687424e-05	0.99692553	0.0025133132	3.0431109e-05	6.392864e-05
2e630b88e5fdac2f14c79f73af241f3e	IHECRE00001540.1	9a5024a4-5087-4ab2-ace1-468bcfbb482f	fc	split5	c27cb458eee647c38a8e4e7ebf20b3d7	gene_regions_n19864	19848	h3k27me3	h3k27me3	0.9998833	1.2934674e-06	0.9998833	1.7357303e-06	1.4620923e-05	1.0791541e-05	4.84e-05	9.031913e-06	1.3269836e-05	5.306115e-06	1.3445932e-06	1.0840548e-05
2e6e5a8284d350fc334f4237687c4b7d	IHECRE00001935.1	89154913-658e-46d8-be8d-81961eb89c07	gembs_pos	split5	c27cb458eee647c38a8e4e7ebf20b3d7	gene_regions_n19864	19848	wgbs-pbat	wgbs-pbat	0.5089444	0.00040839502	6.529679e-05	0.0004568781	6.189308e-05	3.1595468e-05	0.00024261222	0.00035581837	0.0003653439	0.0003760247	0.5089444	0.4886917
2e7de541f3b3884159479771d78ffad4	IHECRE00000327.2	addcc37b-9ecb-4f08-90ca-402ad4db8712	Unique_minusRaw	split5	c27cb458eee647c38a8e4e7ebf20b3d7	gene_regions_n19864	19848	rna_seq	rna_seq	0.94870424	0.0018631337	0.00047457695	0.0005915659	0.00035691218	0.0016607768	0.0005127279	0.00067604735	0.04406644	0.94870424	0.0005242206	0.0005692716
2e8aa2744ed7a3e657c7c9fb953db5f5	IHECRE00000133.3	089ed67f-6e51-4014-8a53-4e3c042fabed	pval	split5	c27cb458eee647c38a8e4e7ebf20b3d7	gene_regions_n19864	19848	h3k27me3	h3k27me3	0.9998035	1.9552642e-06	0.9998035	3.4125364e-06	2.5074278e-05	2.089075e-05	9.28078e-05	3.961652e-06	2.1887241e-05	7.735993e-06	2.0774373e-06	1.6899992e-05
2e9f7e1a47dfbfca71c20a21832a7d0f	IHECRE00002573.1	7164d00f-480e-4c6e-8062-c027c9b3079d	fc	split5	c27cb458eee647c38a8e4e7ebf20b3d7	gene_regions_n19864	19848	h3k27ac	h3k27ac	0.9997886	0.9997886	2.0466393e-06	1.0300324e-05	6.65556e-06	5.690802e-05	8.5518195e-06	3.0335517e-05	1.51443655e-05	6.9887865e-05	6.9935436e-06	4.6343725e-06
2edb56b72c7eb54cac9f1b069eca6ee2	IHECRE00000281.2	cc41b3b0-d981-4b08-b920-b27c43ae4aa7	fc	split5	c27cb458eee647c38a8e4e7ebf20b3d7	gene_regions_n19864	19848	h3k4me3	h3k4me3	0.9939075	0.0048050517	1.4292454e-05	5.1034e-05	7.0397444e-05	0.9939075	0.0005470919	0.00023671905	0.00023125044	9.744771e-05	1.103252e-05	2.8208095e-05
2ef6528ee2806d28d431147f581a8bc3	IHECRE00001959.2	a16168d3-492b-4fa9-9ed9-f6132409aea8	pval	split5	c27cb458eee647c38a8e4e7ebf20b3d7	gene_regions_n19864	19848	h3k27ac	h3k27ac	0.9995608	0.9995608	1.03014445e-05	3.82782e-05	3.0209849e-05	6.069306e-05	2.5590154e-05	3.7515318e-05	0.000103391845	7.4242795e-05	1.9873907e-05	3.9054838e-05
2f4fdbef892b88899fd218c5fa67e339	IHECRE00000950.7	b637c2ee-b28d-4432-836c-21cd29547ebc	pval	split5	c27cb458eee647c38a8e4e7ebf20b3d7	gene_regions_n19864	19848	h3k36me3	h3k36me3	0.9995436	2.5110925e-05	5.6355196e-07	0.9995436	5.883468e-06	1.3948863e-05	9.446782e-06	2.3470262e-05	0.00026719648	2.982215e-05	7.009874e-05	1.0914248e-05
2f7e75200649152c987378032f7d876c	IHECRE00000937.7	7973e08c-124c-4db2-a2a1-c6d624661440	pval	split5	c27cb458eee647c38a8e4e7ebf20b3d7	gene_regions_n19864	19848	h3k4me1	h3k4me1	0.9994299	0.00028868977	1.1916866e-05	4.022652e-05	0.9994299	1.6811855e-05	1.0074811e-05	6.0649763e-05	9.776811e-05	2.2467351e-05	1.44464e-05	6.970995e-06
2f8e5297e548b5712d84f5f1a5190897	IHECRE00004617.2	4f4a0497-3ec2-413a-b94e-d213b036987a	pval	split5	c27cb458eee647c38a8e4e7ebf20b3d7	gene_regions_n19864	19848	h3k4me1	h3k4me1	0.99842787	0.00054036296	3.6974292e-05	0.00014495236	0.99842787	0.00010863773	3.315884e-05	0.00016878953	8.146272e-05	0.00037361588	3.3344768e-05	5.0895243e-05
2fa3d901056ec815c676b78455be2430	IHECRE00001889.7	2f2827bb-ebda-4240-a3fa-017307c433ff	gembs_pos	split5	c27cb458eee647c38a8e4e7ebf20b3d7	gene_regions_n19864	19848	wgbs-standard	wgbs-standard	0.94329244	0.00025258164	3.0519026e-05	0.0006459094	6.0119004e-05	1.2941672e-05	9.538529e-05	0.00018255984	0.00021485733	0.00032119258	0.054891545	0.94329244
2fb91bcb3faffccca2070da8a661ef14	IHECRE00000718.3	3cf6cab8-5a06-44c2-b745-b249948e89e2	fc	split5	c27cb458eee647c38a8e4e7ebf20b3d7	gene_regions_n19864	19848	h3k4me1	h3k4me1	0.9993649	0.00035226822	1.1256983e-05	1.8270024e-05	0.9993649	4.2037787e-05	7.771798e-06	7.898557e-05	2.8566114e-05	7.681946e-05	3.984047e-06	1.5133805e-05
3014a97d1dde132d9f609bfd7ea79837	IHECRE00004685.5	9b9e636d-36d1-49c6-ae9a-0f770f07daef	raw	split5	c27cb458eee647c38a8e4e7ebf20b3d7	gene_regions_n19864	19848	h3k27me3	h3k27me3	0.99835396	6.4173933e-06	0.99835396	2.4721834e-05	0.0005948634	0.00040808946	0.00031649257	3.2375472e-05	9.9846904e-05	4.9984836e-05	1.2576346e-05	0.00010070432
303aed7cabddfd3cd1f5c4410bad3d87	IHECRE00001484.1	57c68ebf-6b6e-4e24-a1e3-4059f9dd2d16	fc	split5	c27cb458eee647c38a8e4e7ebf20b3d7	gene_regions_n19864	19848	h3k4me3	h3k4me3	0.99615306	0.0033972233	7.6007077e-06	1.5082721e-05	3.1649477e-05	0.99615306	7.6500524e-05	8.99587e-05	0.00012946111	8.572532e-05	5.7984657e-06	7.866774e-06
3088436a2b94924946b430a00600488a	IHECRE00000330.2	160bb057-c970-4be7-ab27-69d39aa5b7cd	raw	split5	c27cb458eee647c38a8e4e7ebf20b3d7	gene_regions_n19864	19848	h3k4me1	h3k4me1	0.99955636	8.8070155e-05	3.639719e-05	9.500027e-06	0.99955636	0.00011373563	1.5171968e-05	0.00011559427	2.6602607e-05	2.2440578e-05	4.3852274e-06	1.1757209e-05
3098592efd4da0e6a9154946e573a84f	IHECRE00002234.1	591e83ff-2bf0-4180-bfce-e26223d98a23	Unique_plusRaw	split5	c27cb458eee647c38a8e4e7ebf20b3d7	gene_regions_n19864	19848	rna_seq	rna_seq	0.9985275	0.0007004832	1.4743654e-05	0.00023723654	0.00019785555	5.195025e-05	1.1690384e-05	5.6937475e-05	9.288465e-05	0.9985275	3.7197024e-05	7.171015e-05
30b9ea94cc06250800c47f64552957ec	IHECRE00001486.1	dccc1e9c-af80-4f18-8934-096b69e58581	pval	split5	c27cb458eee647c38a8e4e7ebf20b3d7	gene_regions_n19864	19848	h3k4me3	h3k4me3	0.99958795	0.00020192345	4.206801e-06	1.0380551e-05	2.4730329e-05	0.99958795	5.6432134e-05	5.798709e-05	3.7775262e-05	1.1703848e-05	4.7392336e-06	2.0283364e-06
30e8b114c39cb72c0a8bd9737b91a860	IHECRE00003803.1	cbcfbcdb-4d41-42fe-a44e-156c7af5f576	fc	split5	c27cb458eee647c38a8e4e7ebf20b3d7	gene_regions_n19864	19848	h3k36me3	h3k36me3	0.9996779	2.5621604e-05	5.0089176e-07	0.9996779	1.2429965e-05	1.618895e-06	3.4567104e-06	8.477434e-05	3.822668e-05	1.8070132e-05	0.00010444969	3.2968168e-05
30f171d859bade0f74cac0a54db63186	IHECRE00003398.1	f0bdf12d-8bcf-4989-949c-4d32dbd60ffe	pval	split5	c27cb458eee647c38a8e4e7ebf20b3d7	gene_regions_n19864	19848	h3k27ac	h3k27ac	0.9985012	0.9985012	2.0877507e-05	3.844923e-05	9.586634e-05	0.0005185516	3.308357e-05	0.00010507722	0.00017776371	0.00043842135	3.9305738e-05	3.1540698e-05
3146ad034a45a9a0c1aa093c36edcfc2	IHECRE00001499.1	ba9b8eaa-5fdd-4927-aa71-73caa6ba48af	raw	split5	c27cb458eee647c38a8e4e7ebf20b3d7	gene_regions_n19864	19848	h3k27ac	h3k27ac	0.9983382	0.9983382	5.19934e-06	1.5596066e-05	9.544314e-05	0.0010798268	1.5415615e-05	5.783147e-05	8.040223e-05	0.00028545328	5.0990243e-06	2.1318758e-05
3192160f32b5de6c57ea81a067e40a4a	IHECRE00000974.7	3ed58a0f-af1e-4c53-b5bc-87b47881334c	ctl_raw	split5	c27cb458eee647c38a8e4e7ebf20b3d7	gene_regions_n19864	19848	input	input	0.9958482	0.0005584095	0.00023576994	0.00012770478	0.0025915843	3.5023026e-05	0.0004741235	0.9958482	6.677492e-05	1.4131971e-05	2.7644763e-05	2.0712554e-05
31b064cb379337efa073bfc60ec6de82	IHECRE00000280.2	0dcebf80-4b2e-43e0-a9c5-2735005a3e97	fc	split5	c27cb458eee647c38a8e4e7ebf20b3d7	gene_regions_n19864	19848	h3k27me3	h3k27me3	0.99982953	1.342284e-06	0.99982953	1.956591e-06	1.5441045e-05	1.2381163e-05	9.961442e-05	6.782164e-06	1.3468046e-05	5.7116067e-06	1.4546473e-06	1.2214987e-05
31dd54f9ffac449ad85a0bd6d94e5b1a	IHECRE00000226.3	c58b6cf5-4f66-4ab2-bb25-cde31b2aa0eb	fc	split5	c27cb458eee647c38a8e4e7ebf20b3d7	gene_regions_n19864	19848	h3k27ac	h3k27ac	0.9993166	0.9993166	4.3038776e-06	9.578303e-06	0.0002234938	0.00015750658	1.2851727e-05	9.3968636e-05	9.926017e-06	0.00015133168	1.5558911e-05	4.9118416e-06
31f13ea4cc3f20a55de57bb8688b73c9	IHECRE00003678.3	59c69523-6490-435f-824c-ec83ecfce93a	Unique_plusRaw	split5	c27cb458eee647c38a8e4e7ebf20b3d7	gene_regions_n19864	19848	mrna_seq	mrna_seq	0.9991721	2.9578481e-05	3.5133824e-05	5.4216594e-05	4.209181e-05	7.373667e-05	2.6030577e-05	1.6394515e-05	0.9991721	0.00048730292	1.971143e-05	4.3777658e-05
320e66a6a23bad9dbcc8e1c7c902d748	IHECRE00001535.1	0e017c86-3320-420d-b37c-78a553b6180d	pval	split5	c27cb458eee647c38a8e4e7ebf20b3d7	gene_regions_n19864	19848	h3k27ac	h3k27ac	0.99992573	0.99992573	5.549979e-07	2.4033336e-06	1.5799868e-06	3.3738463e-05	2.2994352e-06	5.455528e-06	4.258619e-06	2.0759693e-05	1.7650736e-06	1.5694549e-06
323f7069ca905c9f330fc7a361da8363	IHECRE00001896.1	be4cc511-f34e-439b-914e-1fbafa4001d6	fc	split5	c27cb458eee647c38a8e4e7ebf20b3d7	gene_regions_n19864	19848	h3k4me3	h3k4me3	0.99954236	7.629751e-05	2.912802e-06	1.6300157e-05	2.3108629e-05	0.99954236	3.0521172e-05	2.0417738e-05	0.00026148313	1.902861e-05	1.8409852e-06	5.9202534e-06
32468f742c54751e07c13eb299fd6b52	IHECRE00000959.6	8eff1f6c-40ac-43f9-857b-9ca55287939d	raw	split5	c27cb458eee647c38a8e4e7ebf20b3d7	gene_regions_n19864	19848	h3k27me3	h3k27me3	0.999819	2.770148e-06	0.999819	3.565302e-06	1.581459e-05	2.0272299e-05	7.037933e-05	4.7767107e-06	2.2330174e-05	1.0929318e-05	2.2196382e-06	2.8025574e-05
326fec00681775e8ad9ca181b1e6b5a6	IHECRE00000236.3	50e4b52f-c2ee-4e5a-94ba-4c206af20e08	fc	split5	c27cb458eee647c38a8e4e7ebf20b3d7	gene_regions_n19864	19848	h3k4me3	h3k4me3	0.99980503	8.0929305e-05	2.0137243e-06	5.041794e-06	6.8341333e-06	0.99980503	2.3652632e-05	1.4824833e-05	4.585204e-05	1.29427e-05	1.8842e-06	1.0525628e-06
329a40a64293b85f48931023312c28f8	IHECRE00000159.3	ef7cd299-7014-4a6e-aff5-047fdd433b97	fc	split5	c27cb458eee647c38a8e4e7ebf20b3d7	gene_regions_n19864	19848	h3k4me1	h3k4me1	0.9995377	0.00017670207	2.268641e-05	1.6274824e-05	0.9995377	3.6297784e-05	1.4095302e-05	8.5114414e-05	2.601367e-05	6.273388e-05	7.979895e-06	1.4540364e-05
32a5677750a29ffec4a414eebac49736	IHECRE00000346.2	3f8a75a3-19c8-471e-9638-7f0e6cb5f51c	pval	split5	c27cb458eee647c38a8e4e7ebf20b3d7	gene_regions_n19864	19848	h3k36me3	h3k36me3	0.99767953	0.0001103605	5.618097e-06	0.99767953	5.2256393e-05	2.0220434e-05	6.955887e-06	6.895187e-05	0.00017872188	0.0016641364	0.00013445604	7.8861696e-05
32c8227a1dda94eb14fb22518ee908b0	IHECRE00001890.6	ec9d5147-465c-4cea-954c-ac2daec42479	pval	split5	c27cb458eee647c38a8e4e7ebf20b3d7	gene_regions_n19864	19848	h3k27me3	h3k27me3	0.99981886	2.8781612e-06	0.99981886	4.433562e-06	3.9533395e-05	2.6492837e-05	3.543906e-05	1.4218132e-05	2.5482432e-05	1.3038695e-05	4.1675767e-06	1.5524569e-05
330d38ed20c5a7ea493b3f9fd6aed555	IHECRE00000008.3	7a0eab6c-12cc-401e-88c5-dd56ded2f99e	fc	split5	c27cb458eee647c38a8e4e7ebf20b3d7	gene_regions_n19864	19848	h3k4me3	h3k4me3	0.99954236	5.865726e-05	6.0769407e-06	8.0702475e-06	0.00010284945	0.99954236	8.3245315e-05	0.00014499105	2.8489505e-05	2.0310361e-05	8.25563e-07	4.0650752e-06
33198aa07927994753d1210504849b37	IHECRE00001903.1	a4b839f4-cb72-4000-8141-3e889aede665	raw	split5	c27cb458eee647c38a8e4e7ebf20b3d7	gene_regions_n19864	19848	h3k27ac	h3k27ac	0.998993	0.998993	3.1314646e-06	1.3893769e-05	5.277623e-05	0.0007065579	1.6322907e-05	4.719763e-05	7.031756e-05	7.876357e-05	4.743514e-06	1.3504357e-05
3327b8215258dbbcfb6b75c698fd5dd6	IHECRE00002493.1	7bf29080-021c-4b83-93d2-e4ba6ea7c448	fc	split5	c27cb458eee647c38a8e4e7ebf20b3d7	gene_regions_n19864	19848	h3k27ac	h3k27ac	0.99958986	0.99958986	1.1636264e-06	1.7497821e-05	1.4299664e-05	0.00021213	5.655225e-06	1.6526397e-05	5.91208e-05	7.116125e-05	2.8995728e-06	9.833181e-06
333a5d46e1b7c5095bd4056545faca0b	IHECRE00000102.3	ea13b248-c426-4b85-9c14-cf605110cedf	fc	split5	c27cb458eee647c38a8e4e7ebf20b3d7	gene_regions_n19864	19848	h3k36me3	h3k36me3	0.99984324	1.9308916e-05	3.793959e-07	0.99984324	1.5169883e-05	2.8960762e-06	5.4282094e-07	1.4887627e-05	2.4211231e-05	2.898885e-05	1.947586e-05	3.0904917e-05
3347a8c865431777fa596bf3853f9607	IHECRE00001409.1	a43ee481-9662-46e5-b0fb-afc6481a1300	pval	split5	c27cb458eee647c38a8e4e7ebf20b3d7	gene_regions_n19864	19848	h3k4me1	h3k4me1	0.99979097	4.4539258e-05	2.6326426e-05	5.087322e-06	0.99979097	3.8736332e-05	9.2621885e-06	3.6331054e-05	1.5301292e-05	2.1154805e-05	3.008151e-06	9.239066e-06
3375b60183aec9233aed891a5ff3e75f	IHECRE00002702.1	f93c16ba-9a65-4ac7-9035-bc85b9700532	Unique_minusRaw	split5	c27cb458eee647c38a8e4e7ebf20b3d7	gene_regions_n19864	19848	rna_seq	rna_seq	0.9946837	4.9050588e-05	2.8959808e-05	7.551653e-05	3.698033e-05	0.0002139677	1.8548175e-05	3.166325e-05	0.0047716703	0.9946837	2.8276629e-05	6.165103e-05
3377fc99f888a598b9ea01300f5bf594	IHECRE00000774.3	2555c044-a169-434c-aa5a-cdb2619e5c02	fc	split5	c27cb458eee647c38a8e4e7ebf20b3d7	gene_regions_n19864	19848	h3k27me3	h3k27me3	0.99965715	3.2525174e-06	0.99965715	7.3330384e-06	9.156963e-05	5.7823443e-05	8.5674736e-05	1.1176089e-05	3.9928454e-05	1.6894232e-05	7.648298e-06	2.1567083e-05
33916100460f159572378a566e9f4021	IHECRE00000281.2	cc41b3b0-d981-4b08-b920-b27c43ae4aa7	raw	split5	c27cb458eee647c38a8e4e7ebf20b3d7	gene_regions_n19864	19848	h3k4me3	h3k4me3	0.9958325	0.0032013638	1.1284996e-05	3.865021e-05	5.290753e-05	0.9958325	0.00039872652	0.00022107903	0.00012911829	8.8224435e-05	8.703162e-06	1.7469263e-05
33da864c43788bc14a44f5a0dc79f425	IHECRE00002659.1	806ce433-3582-4347-8964-9a7f29d30935	raw	split5	c27cb458eee647c38a8e4e7ebf20b3d7	gene_regions_n19864	19848	h3k27ac	h3k27ac	0.9999542	0.9999542	2.8395706e-07	2.358699e-06	1.2914834e-06	1.4496636e-05	9.94462e-07	3.8551793e-06	4.5548263e-06	1.562994e-05	5.497537e-07	1.8270016e-06
33db7cdbc484a90f614c4c7749224072	IHECRE00000943.7	b97e43e6-4dfc-4f07-88bb-76ebefe1ddac	fc	split5	c27cb458eee647c38a8e4e7ebf20b3d7	gene_regions_n19864	19848	h3k27me3	h3k27me3	0.9998197	2.836589e-06	0.9998197	3.0184651e-06	2.8549639e-05	1.5285821e-05	3.0960884e-05	5.040356e-05	2.169379e-05	1.0879711e-05	2.6017965e-06	1.40716875e-05
33dbac1e698301f68cb9e8b22459cf89	IHECRE00000187.3	a673ca48-c52d-4ea9-a259-6c3112ec32dd	fc	split5	c27cb458eee647c38a8e4e7ebf20b3d7	gene_regions_n19864	19848	h3k36me3	h3k36me3	0.99992716	6.134596e-06	1.6621468e-07	0.99992716	5.76783e-06	1.3871282e-06	9.626159e-07	1.5317102e-05	1.3756702e-05	6.859953e-06	6.767145e-06	1.579464e-05
33dffc34b3e1eec158c83685215630b8	IHECRE00003812.1	473c7819-46e8-400e-9bbd-6a85f00dc5a7	pval	split5	c27cb458eee647c38a8e4e7ebf20b3d7	gene_regions_n19864	19848	h3k36me3	h3k36me3	0.9997639	2.2015265e-05	5.760784e-07	0.9997639	8.476179e-06	2.8708564e-06	1.5093132e-06	1.9016063e-05	5.1051837e-05	2.0148525e-05	9.3988645e-05	1.6485212e-05
343631e67ae856b10fdd78530996bf00	IHECRE00001017.4	08666978-1909-4d2b-9188-2fa56b97d68c	raw	split5	c27cb458eee647c38a8e4e7ebf20b3d7	gene_regions_n19864	19848	h3k4me3	h3k4me3	0.9998808	4.9966173e-05	1.5454968e-06	3.2208616e-06	6.517094e-06	0.9998808	1.4139204e-05	1.2526915e-05	1.9192692e-05	1.0173127e-05	1.0923475e-06	7.585393e-07
345f4371c966aaabdb3170d3438d00d4	IHECRE00003814.1	10334cc2-577d-467e-a601-b7232b684380	raw	split5	c27cb458eee647c38a8e4e7ebf20b3d7	gene_regions_n19864	19848	h3k4me3	h3k4me3	0.9984528	0.0009048334	8.477746e-06	3.644233e-05	5.0968698e-05	0.9984528	0.00012873768	0.000108612476	0.00022512754	5.548065e-05	4.253717e-06	2.4211133e-05
347715e3cd22d96145d7e1a28f0b53e9	IHECRE00004617.2	072627d2-ab52-4b94-ab51-9e9d905bc824	fc	split5	c27cb458eee647c38a8e4e7ebf20b3d7	gene_regions_n19864	19848	h3k4me3	h3k4me3	0.9987691	0.00058272044	1.1630675e-05	3.7414564e-05	0.00014019583	0.9987691	6.20271e-05	0.00023886035	5.5588276e-05	9.395505e-05	3.881211e-06	4.5795996e-06
347cc37cfa49bff39ebbc53a7061f2f8	IHECRE00001900.1	eba0146b-fc0a-4798-98b6-8f831ec2d14a	fc	split5	c27cb458eee647c38a8e4e7ebf20b3d7	gene_regions_n19864	19848	h3k27ac	h3k27ac	0.9951934	0.9951934	2.2223347e-05	0.00015495213	8.139374e-05	0.0027673526	6.665692e-05	0.00028812833	0.00030606994	0.0009327358	2.2889335e-05	0.00016422271
34eac0b2440633ba3b5ad94a7d319e89	IHECRE00000749.1	12e0ee97-1232-45c0-8942-5e142b965c0b	Unique_minusRaw	split5	c27cb458eee647c38a8e4e7ebf20b3d7	gene_regions_n19864	19848	rna_seq	rna_seq	0.9835507	6.608268e-05	4.054876e-05	7.174732e-05	3.5582187e-05	0.00020989196	1.7299417e-05	4.365874e-05	0.015851103	0.9835507	2.8417602e-05	8.506176e-05
351337915d974483a50cf5b470d2957d	IHECRE00001289.1	fce8e565-d386-40c1-a20f-7d8d524d897e	fc	split5	c27cb458eee647c38a8e4e7ebf20b3d7	gene_regions_n19864	19848	h3k9me3	h3k9me3	0.9999622	6.266172e-07	5.8662954e-06	1.4038023e-05	6.755095e-07	3.3531048e-06	0.9999622	2.7488417e-07	3.5522635e-06	8.88286e-07	5.69261e-07	7.937476e-06
351b746eb04fc791d1f1b8e08304f1bf	IHECRE00000184.3	0a1684db-dfdc-416a-9b39-88bdc9d8980d	fc	split5	c27cb458eee647c38a8e4e7ebf20b3d7	gene_regions_n19864	19848	h3k9me3	h3k9me3	0.9997913	6.125567e-06	6.96144e-05	2.9451274e-05	5.4921643e-06	2.2137392e-05	0.9997913	4.0063506e-07	2.33123e-05	7.807375e-06	6.299866e-06	3.803018e-05
3564f0f3054e758e7019cd8c96ee420d	IHECRE00000152.3	9d913c88-e335-4d34-b721-6022436c6358	gembs_neg	split5	c27cb458eee647c38a8e4e7ebf20b3d7	gene_regions_n19864	19848	wgbs-standard	wgbs-standard	0.99393976	2.3814819e-05	1.3272094e-05	7.765024e-05	9.279616e-06	6.963009e-06	6.776612e-05	2.780013e-05	4.9234044e-05	3.466893e-05	0.005749728	0.99393976
3584fb437fd53ade92a2dad6aec04e6d	IHECRE00000184.3	3b461c31-8bd0-484a-b2da-6d1ab68c1acb	fc	split5	c27cb458eee647c38a8e4e7ebf20b3d7	gene_regions_n19864	19848	h3k4me1	h3k4me1	0.9998234	4.570872e-05	2.0352218e-05	1.3910836e-05	0.9998234	9.7696375e-06	6.4067544e-06	3.3548415e-05	2.45269e-05	7.695844e-06	3.3023553e-06	1.1413075e-05
359c6c404bb50703eb33c4efbe1ee64f	IHECRE00000647.1	65f8b39c-9029-49c2-ae40-0233cc06a6b5	Unique_plusRaw	split5	c27cb458eee647c38a8e4e7ebf20b3d7	gene_regions_n19864	19848	rna_seq	rna_seq	0.9913867	0.00052412477	0.00026738405	0.00034892812	0.0002336152	0.0006898763	0.00014703129	0.00025631636	0.005481179	0.9913867	0.00017169792	0.00049312314
35cdb4997a2a1b14d0e5d6d997d92756	IHECRE00001246.1	0d2e252f-fdf0-4490-be8c-8ad21f923cf2	ctl_raw	split5	c27cb458eee647c38a8e4e7ebf20b3d7	gene_regions_n19864	19848	input	input	0.9992816	1.5125819e-05	0.0001566435	4.2655647e-05	6.0218048e-05	5.8403616e-06	0.0003929115	0.9992816	4.3574532e-06	8.624172e-06	9.6132624e-08	3.188469e-05
35d1297a005b03f2e1c08272f3d18ac1	IHECRE00001233.5	4d6f1353-0c69-4685-862a-70e4ba9d694d	pval	split5	c27cb458eee647c38a8e4e7ebf20b3d7	gene_regions_n19864	19848	h3k4me1	h3k4me1	0.99990547	1.1529355e-05	1.2739738e-05	5.3260915e-06	0.99990547	1.4727507e-05	6.0342904e-06	7.2909643e-06	2.1658068e-05	6.285498e-06	2.176494e-06	6.6511534e-06
35fe081e1a27e92edd62e9086701c597	IHECRE00000054.3	2646e98d-554f-4bbb-8b8e-87efaf51201a	pval	split5	c27cb458eee647c38a8e4e7ebf20b3d7	gene_regions_n19864	19848	h3k4me3	h3k4me3	0.99878913	0.0007748188	9.225372e-06	2.0848904e-05	3.0101462e-05	0.99878913	0.00012027869	0.00012250485	7.214254e-05	4.626476e-05	5.0448384e-06	9.620969e-06
3646f624b280530ba1e2046ce1efa233	IHECRE00000348.2	cc6a252e-6c78-4068-876f-9dc100a0f848	Unique_minusRaw	split5	c27cb458eee647c38a8e4e7ebf20b3d7	gene_regions_n19864	19848	rna_seq	rna_seq	0.78064686	0.00025638833	0.0001110017	0.00030533725	0.00013292578	0.00040441315	9.074299e-05	0.00017892731	0.21750797	0.78064686	0.00011570212	0.00024963764
366140a5fc6180bca6d7f59b5703eb5b	IHECRE00003828.3	c90cd691-f9f9-4d3d-8121-396fdd749845	pval	split5	c27cb458eee647c38a8e4e7ebf20b3d7	gene_regions_n19864	19848	h3k4me3	h3k4me3	0.9992847	0.00042793687	6.2194176e-06	1.1762693e-05	1.3167348e-05	0.9992847	4.2580024e-05	0.00014883149	3.6638077e-05	1.8008843e-05	7.745596e-06	2.4867813e-06
36768c068b1097cb0ee8d0ac3638ea85	IHECRE00002320.1	a1e8e477-24bf-4ee2-9e21-e8b8827416bf	Unique_plusRaw	split5	c27cb458eee647c38a8e4e7ebf20b3d7	gene_regions_n19864	19848	rna_seq	rna_seq	0.99895895	0.0002653816	8.552688e-06	0.00018573413	0.00017003594	8.324268e-05	5.8384476e-06	4.744418e-05	0.00018971755	0.99895895	1.3561341e-05	7.146744e-05
3680716c691ae581d2dc2d119ebe5e56	IHECRE00001478.1	f4d929ce-31cf-4fa8-b565-c0340d951912	fc	split5	c27cb458eee647c38a8e4e7ebf20b3d7	gene_regions_n19864	19848	h3k4me1	h3k4me1	0.99954575	3.741789e-05	0.00020400767	7.756683e-06	0.99954575	9.924635e-05	1.906844e-05	2.6350837e-05	3.3159962e-05	1.152001e-05	5.889173e-06	9.802122e-06
36b739041073e207d9f53b1fef98ca79	IHECRE00000084.3	6615446a-840c-42f3-8de3-7683d60a1480	pval	split5	c27cb458eee647c38a8e4e7ebf20b3d7	gene_regions_n19864	19848	h3k9me3	h3k9me3	0.9999695	4.784225e-07	4.903108e-06	1.14472405e-05	7.7854145e-07	4.119549e-06	0.9999695	3.582831e-08	3.4970328e-06	8.645533e-07	9.866807e-07	3.5204423e-06
3746be640ebc5157719b33dff8b8dd1e	IHECRE00001047.7	60a0cf6b-ff38-4900-a8f4-5e210eea7d1a	fc	split5	c27cb458eee647c38a8e4e7ebf20b3d7	gene_regions_n19864	19848	h3k4me3	h3k4me3	0.99768424	0.0018299462	1.6180047e-05	1.9989813e-05	7.498697e-06	0.99768424	8.167047e-05	0.00018371406	7.82432e-05	8.1509716e-05	1.0377276e-05	6.569091e-06
37491daaa93330d78788e5812a6a6be3	IHECRE00004689.5	28bbb1ba-a992-4891-a169-40cb531df9c5	fc	split5	c27cb458eee647c38a8e4e7ebf20b3d7	gene_regions_n19864	19848	h3k27ac	h3k27ac	0.9952024	0.9952024	4.0676343e-05	6.378023e-05	4.7059148e-05	0.0012077654	0.00011704149	0.0010533675	0.00012412926	0.0020389743	2.0736703e-05	8.389943e-05
3749d63b7e0271a42d94e10c946aa1b5	IHECRE00001557.1	50f8bb9f-da3c-4af5-9ccb-e39c5b9fef0c	gembs_pos	split5	c27cb458eee647c38a8e4e7ebf20b3d7	gene_regions_n19864	19848	wgbs-standard	wgbs-standard	0.99959594	9.629741e-06	5.2803175e-06	7.030121e-06	6.572571e-06	1.7355111e-06	1.0755413e-05	1.1332636e-05	1.4911848e-05	1.6522763e-05	0.0003202925	0.99959594
376d19263371ad0eaa6eaf3e35841bbf	IHECRE00004709.5	ca69379f-eeed-4571-80d4-d5d2274f480e	raw	split5	c27cb458eee647c38a8e4e7ebf20b3d7	gene_regions_n19864	19848	h3k27me3	h3k27me3	0.6841109	8.046249e-05	0.6841109	9.0910864e-05	0.010804048	0.002687761	0.0034029859	0.2968215	0.00015115029	0.00013638215	2.8292837e-07	0.0017136647
37b554bae098a726c03551c6becc3cb1	IHECRE00000803.1	661dd1f1-11a0-4d7f-8a64-7830edd4d774	Unique_minusRaw	split5	c27cb458eee647c38a8e4e7ebf20b3d7	gene_regions_n19864	19848	rna_seq	rna_seq	0.9961927	5.629916e-05	3.4703204e-05	6.566753e-05	3.0294983e-05	0.00027017877	1.9769783e-05	3.4416924e-05	0.0032072975	0.9961927	3.0797128e-05	5.787302e-05
37b58d196c717dacb9cf3deec4f9446d	IHECRE00001861.7	dbf74bf5-2fb9-45f2-9733-c49938155ddd	fc	split5	c27cb458eee647c38a8e4e7ebf20b3d7	gene_regions_n19864	19848	h3k4me1	h3k4me1	0.99166054	0.0043031895	8.988096e-05	0.00020097304	0.99166054	0.00034378254	6.217446e-05	0.0026453042	0.00014506972	0.00041394003	3.2300508e-05	0.00010288779
37daf0c68c714aee9b0dc09a5c5f464e	IHECRE00000810.3	50fc97e1-0220-4c83-aa32-85522d924312	raw	split5	c27cb458eee647c38a8e4e7ebf20b3d7	gene_regions_n19864	19848	h3k4me3	h3k4me3	0.99749064	0.00083023356	3.0250761e-05	0.00010731691	0.000179246	0.99749064	9.270108e-05	0.00060715585	6.485492e-05	0.00053856504	1.3556842e-06	5.7691574e-05
37e01b879d2df381e6820128bf583dc8	IHECRE00000016.3	9c54dc88-50cd-4207-80de-15a482501404	raw	split5	c27cb458eee647c38a8e4e7ebf20b3d7	gene_regions_n19864	19848	h3k9me3	h3k9me3	0.9999372	4.535285e-07	3.9466046e-05	8.6542495e-06	9.750833e-07	4.284863e-06	0.9999372	9.8061186e-08	3.5040237e-06	8.9178627e-07	8.732175e-07	3.6849058e-06
3813a1a67a5f5b6e3afd87c11d3dd296	IHECRE00002412.1	6f4237f1-ff31-4779-9db9-a513b6de9246	pval	split5	c27cb458eee647c38a8e4e7ebf20b3d7	gene_regions_n19864	19848	h3k27ac	h3k27ac	0.99910116	0.99910116	8.952976e-06	7.1878694e-06	4.665372e-06	0.00012343936	1.1739499e-05	2.186465e-05	6.814489e-06	0.0006860774	7.092282e-06	2.0982437e-05
382e59d7ba6ffc2e6431855a30b341a2	IHECRE00002703.1	c0c610a7-4faf-4d35-b64f-c78efd46e80f	Unique_plusRaw	split5	c27cb458eee647c38a8e4e7ebf20b3d7	gene_regions_n19864	19848	rna_seq	rna_seq	0.9989808	0.00043052642	1.162112e-05	0.00017110564	0.00016191229	4.0735868e-05	9.8855335e-06	4.1489864e-05	6.289968e-05	0.9989808	2.5162066e-05	6.380143e-05
387a12882e019a1e50543e24ab894ce6	IHECRE00004883.1	b19153d9-f3e4-41ee-8f7c-c4ce6fee6e11	fc	split5	c27cb458eee647c38a8e4e7ebf20b3d7	gene_regions_n19864	19848	h3k36me3	h3k36me3	0.9999311	5.106015e-06	1.0203263e-07	0.9999311	4.0146356e-06	9.2723997e-07	8.8853716e-07	1.3271091e-05	1.1159626e-05	6.872946e-06	1.3701465e-05	1.2828125e-05
388392686151a00abe80c0317bf4e32c	IHECRE00004885.1	dba421b1-9f30-4150-9d70-dc419eae8fcd	fc	split5	c27cb458eee647c38a8e4e7ebf20b3d7	gene_regions_n19864	19848	h3k4me1	h3k4me1	0.9984478	0.00011437808	8.907069e-05	9.551981e-05	0.9984478	0.000113219896	1.8889265e-05	0.00087950163	4.949443e-05	0.00012210998	5.0544436e-06	6.4933185e-05
389c694bd8165f5b56b755dc019f2c9b	IHECRE00003814.1	10334cc2-577d-467e-a601-b7232b684380	pval	split5	c27cb458eee647c38a8e4e7ebf20b3d7	gene_regions_n19864	19848	h3k4me3	h3k4me3	0.9983546	0.00094034226	8.750288e-06	5.1072868e-05	4.343531e-05	0.9983546	0.00014222984	0.00010199101	0.00026827573	5.7976828e-05	6.4251994e-06	2.4839966e-05
38b2b38c7a8d9583f09e142327304767	IHECRE00001412.1	c4420920-7176-497c-a292-103f465c4f21	pval	split5	c27cb458eee647c38a8e4e7ebf20b3d7	gene_regions_n19864	19848	h3k4me1	h3k4me1	0.9989543	0.00024217115	4.2895208e-05	2.6652868e-05	0.9989543	0.00044713716	4.043124e-05	9.654359e-05	0.00010536167	1.1050093e-05	1.8519406e-05	1.4828981e-05
38d98de797f778455302bc1a618cb644	IHECRE00000934.7	bddce9d6-101b-44c6-a5bb-91baa67a1b3a	raw	split5	c27cb458eee647c38a8e4e7ebf20b3d7	gene_regions_n19864	19848	h3k36me3	h3k36me3	0.99954957	6.115521e-05	7.410099e-07	0.99954957	0.00011726721	5.2577225e-06	1.5517627e-06	4.821995e-05	7.8233636e-05	6.866134e-05	1.5885413e-05	5.343441e-05
38ed29937a368811201d0049c447daf2	IHECRE00004689.5	91eccdd2-cebf-4621-9e48-7189df04746c	fc	split5	c27cb458eee647c38a8e4e7ebf20b3d7	gene_regions_n19864	19848	h3k27me3	h3k27me3	0.9434882	0.0007828623	0.9434882	0.0009953757	0.0047245584	0.0013604718	0.0024392775	0.036616497	0.0032666894	0.0019247716	0.00070307555	0.0036983574
390ff459eb2e1cdda3f899549a97a2ff	IHECRE00000153.3	a7cb54e8-9ebd-48ce-93ca-9f70b76d2b77	raw	split5	c27cb458eee647c38a8e4e7ebf20b3d7	gene_regions_n19864	19848	h3k4me1	h3k4me1	0.99988425	5.461119e-05	9.368069e-06	4.1319136e-06	0.99988425	1.1622283e-05	2.4445712e-06	1.668267e-05	4.852356e-06	7.815223e-06	1.7628455e-06	2.3137322e-06
391790a25e13068232ccc879d7f258ca	IHECRE00000944.7	37477ad3-7602-40da-9e58-352e98c0d0e7	raw	split5	c27cb458eee647c38a8e4e7ebf20b3d7	gene_regions_n19864	19848	h3k4me1	h3k4me1	0.9987581	0.0007224075	1.3017311e-05	3.958478e-05	0.9987581	6.499482e-05	1.8770545e-05	0.00030403005	3.317968e-05	3.2715157e-05	6.4576016e-06	6.653292e-06
394d0e96f50b636d3d7864e32e9478e4	IHECRE00002438.1	407eaf6b-886f-4817-a3c3-2c4a336bd2aa	fc	split5	c27cb458eee647c38a8e4e7ebf20b3d7	gene_regions_n19864	19848	h3k27ac	h3k27ac	0.99974173	0.99974173	1.7861557e-06	9.975079e-06	2.378377e-05	8.593247e-05	6.2575027e-06	2.7429543e-05	2.5217209e-05	6.678076e-05	6.9463554e-06	4.0752884e-06
3978e2941b94c78fe6d18dcfdd0bb0a8	IHECRE00000184.3	3b461c31-8bd0-484a-b2da-6d1ab68c1acb	pval	split5	c27cb458eee647c38a8e4e7ebf20b3d7	gene_regions_n19864	19848	h3k4me1	h3k4me1	0.99968135	0.00010417011	3.439808e-05	2.356946e-05	0.99968135	1.4599774e-05	1.3282513e-05	2.9670537e-05	5.4946013e-05	1.6409365e-05	1.1401076e-05	1.626388e-05
39a7615804b21862758b009a9f0c8640	IHECRE00004655.5	6d9a89cf-1bb4-4db6-850b-ad32b7e2a591	pval	split5	c27cb458eee647c38a8e4e7ebf20b3d7	gene_regions_n19864	19848	h3k36me3	h3k36me3	0.99992657	1.4148491e-06	1.506483e-07	0.99992657	1.2228102e-06	4.9194264e-06	2.0310417e-05	2.5471095e-06	7.692581e-06	1.3894968e-05	6.102255e-06	1.5217749e-05
39ba59542034b7b32c2d0e598f8fa4f8	IHECRE00001854.6	6809abea-4899-4dd9-b04a-d68ef6203ffb	pval	split5	c27cb458eee647c38a8e4e7ebf20b3d7	gene_regions_n19864	19848	h3k9me3	h3k9me3	0.9992995	1.807265e-05	4.0490253e-05	0.00026332453	1.938424e-05	5.539848e-05	0.9992995	1.2461383e-05	5.8137946e-05	3.2088516e-05	8.739795e-06	0.00019229311
39d257bcf68d2b03a0f9d1ff4adea7dc	IHECRE00000258.2	7eb4e5f2-90ef-49d0-876b-ea6a7187334f	raw	split5	c27cb458eee647c38a8e4e7ebf20b3d7	gene_regions_n19864	19848	h3k27ac	h3k27ac	0.99969757	0.99969757	7.266478e-07	9.388901e-06	1.7000586e-05	0.00020139726	3.82062e-06	3.167848e-05	4.7832646e-06	2.785822e-05	3.881193e-06	1.7560636e-06
39d628c2fb526c35051c8153903a4fdc	IHECRE00000749.1	12e0ee97-1232-45c0-8942-5e142b965c0b	Unique_plusRaw	split5	c27cb458eee647c38a8e4e7ebf20b3d7	gene_regions_n19864	19848	rna_seq	rna_seq	0.9832418	5.6660298e-05	6.495014e-05	6.085131e-05	3.9877476e-05	0.0002499321	3.8155064e-05	4.897194e-05	0.01604684	0.9832418	4.126817e-05	0.00011072757
39e8452c0a3a2118b07a825f848d9403	IHECRE00004673.6	a3e8a77f-b818-47f9-b724-5c481ef9e128	fc	split5	c27cb458eee647c38a8e4e7ebf20b3d7	gene_regions_n19864	19848	h3k9me3	h3k9me3	0.9997632	5.7895763e-06	4.3861408e-05	6.2016756e-05	6.285473e-06	2.3408105e-05	0.9997632	3.4731762e-05	1.3526761e-05	8.832943e-06	1.8662915e-06	3.6576457e-05
3a268537116bfb3d823395dac8b69930	IHECRE00000222.3	1dedaf74-6066-4480-b515-3c8f31e3ff2b	gembs_neg	split5	c27cb458eee647c38a8e4e7ebf20b3d7	gene_regions_n19864	19848	wgbs-standard	wgbs-standard	0.9987494	2.7815797e-05	2.6415883e-05	1.7283215e-05	1.2324023e-05	4.057092e-06	3.6354624e-05	4.1307387e-05	3.5314595e-05	3.5300352e-05	0.0010143432	0.9987494
3a5303399c1b66710832ddd13301e59c	IHECRE00000226.3	c58b6cf5-4f66-4ab2-bb25-cde31b2aa0eb	pval	split5	c27cb458eee647c38a8e4e7ebf20b3d7	gene_regions_n19864	19848	h3k27ac	h3k27ac	0.9995461	0.9995461	3.1957206e-06	7.2358134e-06	1.3648402e-05	0.00023685543	1.0616712e-05	2.251338e-05	7.287948e-06	0.00013697751	1.0788962e-05	4.7249373e-06
3a8ecc124cbec1fe40a0c4252bf73d9b	IHECRE00001342.1	d4447668-929e-4187-9624-c76693daefe0	pval	split5	c27cb458eee647c38a8e4e7ebf20b3d7	gene_regions_n19864	19848	h3k36me3	h3k36me3	0.9997968	3.1574757e-05	5.61239e-07	0.9997968	1.6351145e-05	2.7160447e-06	6.982335e-07	1.1124871e-05	3.368181e-05	6.582721e-05	2.5897225e-05	1.4784077e-05
3aa4b816faa29be7908ee90b8c9eac57	IHECRE00002351.1	4d2d6dbc-7b36-4dfd-a152-eb0cd3401b45	fc	split5	c27cb458eee647c38a8e4e7ebf20b3d7	gene_regions_n19864	19848	h3k27ac	h3k27ac	0.99989486	0.99989486	5.7390264e-07	5.9090894e-06	2.666251e-06	4.164502e-05	2.8926152e-06	7.263841e-06	1.2757548e-05	2.5850339e-05	1.3601472e-06	4.382021e-06
3aba6cb8b73f5cccd24e119d6e41a7f0	IHECRE00000141.3	a0a1e61f-ffe3-4ef4-9c50-b8fbc673607e	Unique_plusRaw	split5	c27cb458eee647c38a8e4e7ebf20b3d7	gene_regions_n19864	19848	rna_seq	rna_seq	0.977638	0.00027713834	0.000121321165	9.614022e-05	7.090139e-05	0.0002870381	9.692753e-05	0.00011878754	0.020997625	0.977638	6.789761e-05	0.00022821708
3abfd52b479527a04962dc27ea189818	IHECRE00004659.5	e0659f17-2521-43f7-a4f9-6f872e1429cc	fc	split5	c27cb458eee647c38a8e4e7ebf20b3d7	gene_regions_n19864	19848	h3k9me3	h3k9me3	0.99901295	1.45527565e-05	4.962958e-05	0.00045637775	1.7037359e-05	8.130325e-05	0.99901295	3.212153e-05	4.4179156e-05	2.6707e-05	6.829449e-06	0.00025823733
3ac890a764994fc6732a70453e68c05d	IHECRE00003682.3	cb3f1a65-14b1-4058-aef5-bc7db4396fc3	fc	split5	c27cb458eee647c38a8e4e7ebf20b3d7	gene_regions_n19864	19848	h3k4me3	h3k4me3	0.9983621	0.000964006	3.952013e-05	3.2356387e-05	0.00019092372	0.9983621	6.154579e-05	0.00016494351	9.070316e-05	7.2185874e-05	1.4894124e-05	6.8454874e-06
3ae6c226b812d6ff586ab69c9d515b88	IHECRE00001003.4	e54919a6-4d68-4e57-b8cc-55cfdab84079	fc	split5	c27cb458eee647c38a8e4e7ebf20b3d7	gene_regions_n19864	19848	h3k4me1	h3k4me1	0.9998932	1.7995662e-05	9.977712e-06	4.4085127e-06	0.9998932	1.509558e-05	2.9121547e-06	3.615534e-05	9.670306e-06	4.960493e-06	1.2390569e-06	4.4913622e-06
3ae9f1327d3b15a498e97e3827d2b92d	IHECRE00002718.1	1458baaa-83ed-44c3-9847-37c237a2b627	raw	split5	c27cb458eee647c38a8e4e7ebf20b3d7	gene_regions_n19864	19848	h3k4me1	h3k4me1	0.99991083	5.1344112e-05	3.8286503e-06	6.2589074e-06	0.99991083	5.110735e-06	9.670867e-07	9.675891e-06	5.8937458e-06	3.0777367e-06	6.909388e-07	2.3706139e-06
3af7a8569d41d95b76d2645da08b8420	IHECRE00001246.1	32f3ac57-7b9e-4a64-9c91-902a000688fe	raw	split5	c27cb458eee647c38a8e4e7ebf20b3d7	gene_regions_n19864	19848	h3k27ac	h3k27ac	0.9956564	0.9956564	4.165921e-06	1.8161096e-05	0.0023176563	8.389217e-05	1.1084866e-05	0.0017021816	3.0567007e-05	0.00014592483	4.7430935e-06	2.5237521e-05
3b0d7261e3d8a87bb5f107267cafa086	IHECRE00001233.5	187f6270-d3f1-452a-a345-fe2bb2095897	Unique_minusRaw	split5	c27cb458eee647c38a8e4e7ebf20b3d7	gene_regions_n19864	19848	mrna_seq	mrna_seq	0.9968022	6.418277e-05	6.66452e-05	6.257956e-05	8.030785e-05	0.00013262541	5.3967637e-05	3.987568e-05	0.9968022	0.002575622	4.0863793e-05	8.114329e-05
3b0f00c7cd583bb9a81ff53c213e415e	IHECRE00000949.6	c2f3aee8-0c03-4973-b136-7021565c707b	raw	split5	c27cb458eee647c38a8e4e7ebf20b3d7	gene_regions_n19864	19848	h3k4me1	h3k4me1	0.9983973	0.0010072113	3.774513e-05	2.288022e-05	0.9983973	1.649266e-05	1.6556121e-05	0.00036942863	4.6304198e-05	5.7211215e-05	1.2792298e-05	1.5987614e-05
3b203cbaf1f9d1e912de2553e53df44a	IHECRE00003686.3	0646f25a-515d-4a28-9d49-c5b4db0fa40f	fc	split5	c27cb458eee647c38a8e4e7ebf20b3d7	gene_regions_n19864	19848	h3k4me1	h3k4me1	0.99979645	0.00011096846	3.898721e-06	6.2057843e-06	0.99979645	5.291808e-06	3.1995128e-06	1.6973461e-05	4.2159245e-06	4.6155023e-05	1.7891638e-06	5.025343e-06
3b284ca3a48f9d7a1250b84f2ff2260d	IHECRE00001878.2	e386caa6-13f2-44b9-82dc-f7880f6e8e17	raw	split5	c27cb458eee647c38a8e4e7ebf20b3d7	gene_regions_n19864	19848	h3k27ac	h3k27ac	0.98419833	0.98419833	3.453971e-05	0.00028366988	0.00042240496	0.00018574753	8.557119e-05	0.013950909	0.00013586081	0.0005718759	1.0823842e-05	0.00012023509
3b4a609df9ffc891d57dbf2fa716f85b	IHECRE00002029.1	81b719f4-a282-43cd-8a51-a6ac0d9922e8	gembs_pos	split5	c27cb458eee647c38a8e4e7ebf20b3d7	gene_regions_n19864	19848	wgbs-standard	wgbs-standard	0.9736492	6.915646e-05	1.9573597e-05	0.00013853608	2.201126e-05	9.178143e-06	6.869809e-05	9.46192e-05	9.7582895e-05	9.616902e-05	0.025735158	0.9736492
3b4c844d4b5b2d0d6b9c8f035277233c	IHECRE00003845.2	794488aa-2650-453d-b408-62a2d6724c53	raw	split5	c27cb458eee647c38a8e4e7ebf20b3d7	gene_regions_n19864	19848	h3k9me3	h3k9me3	0.9999043	1.1884578e-06	2.0093908e-06	5.9851696e-05	1.9525226e-06	1.2798174e-05	0.9999043	1.05853374e-07	6.063248e-06	3.109452e-06	2.356823e-06	6.2782174e-06
3b69def261ad906659320ff8b4b6e531	IHECRE00000234.3	28974330-5516-4453-9680-5e36e5a6f76f	fc	split5	c27cb458eee647c38a8e4e7ebf20b3d7	gene_regions_n19864	19848	h3k4me1	h3k4me1	0.99830294	0.0012926966	3.7319118e-05	3.9258117e-05	0.99830294	7.423159e-05	2.1196634e-05	3.830506e-05	8.598878e-05	6.79958e-05	1.8655297e-05	2.130902e-05
3b9dbb135de464f74d7b2be9cdef1fde	IHECRE00002228.1	d90f6d95-97c5-4f1a-b253-4595f703fdd8	Unique_plusRaw	split5	c27cb458eee647c38a8e4e7ebf20b3d7	gene_regions_n19864	19848	rna_seq	rna_seq	0.9981846	0.0003575843	1.1197899e-05	0.00029149826	0.00020719603	0.00015549407	9.506706e-06	7.10035e-05	0.00059251155	0.9981846	2.0758815e-05	9.8558674e-05
3bac6aa87fada14a124ae8ec87afff66	IHECRE00001886.7	12f97b64-5055-4350-b0b3-cc67231c7c9e	raw	split5	c27cb458eee647c38a8e4e7ebf20b3d7	gene_regions_n19864	19848	h3k36me3	h3k36me3	0.9993326	5.8795144e-05	8.2391597e-07	0.9993326	0.0002238833	1.01210935e-05	2.8169338e-06	8.3130515e-05	0.00017105445	3.615665e-05	5.7112156e-05	2.344368e-05
3bb3527b8c90c6dd4ff792484d86a5f8	IHECRE00002673.1	88a51d6d-a894-47f5-aed6-7661436c9ab2	pval	split5	c27cb458eee647c38a8e4e7ebf20b3d7	gene_regions_n19864	19848	h3k4me1	h3k4me1	0.9999211	2.0187066e-05	1.4946631e-05	4.1792428e-06	0.9999211	1.0335659e-05	2.389161e-06	4.2500546e-06	1.1172327e-05	5.2409946e-06	1.9834079e-06	4.120269e-06
3bc992373c0ac35b7e66df020dc0022f	IHECRE00004686.5	b64e8d3e-5489-4530-9e2a-5ea2d55fef3a	fc	split5	c27cb458eee647c38a8e4e7ebf20b3d7	gene_regions_n19864	19848	h3k36me3	h3k36me3	0.9999083	3.6682957e-06	1.8638897e-07	0.9999083	5.7951956e-06	2.609037e-06	1.1160282e-06	1.0287754e-05	3.6202364e-05	8.591208e-06	9.128911e-06	1.4123946e-05
3be032854e7ff83fc41996dba47c7cf3	IHECRE00004609.2	6c3f44c6-62c9-4da6-9a58-7978db5e3bda	fc	split5	c27cb458eee647c38a8e4e7ebf20b3d7	gene_regions_n19864	19848	h3k36me3	h3k36me3	0.9996351	4.31263e-06	5.280275e-07	0.9996351	3.7015907e-06	2.2078864e-05	0.00021506664	1.0487355e-05	2.3363425e-05	4.5443867e-05	8.003637e-06	3.1953696e-05
3c519d7701b8806265fb3178f4383a60	IHECRE00001026.7	997e79ff-8ff2-489c-8380-15cef3b2293f	fc	split5	c27cb458eee647c38a8e4e7ebf20b3d7	gene_regions_n19864	19848	h3k9me3	h3k9me3	0.99997985	5.790718e-07	1.2590781e-06	6.2286726e-06	4.993934e-07	4.0897553e-06	0.99997985	6.054506e-08	2.221501e-06	7.12689e-07	9.632249e-07	3.3946253e-06
3c5d5088cbe86e3baf575672407b5d8f	IHECRE00002065.1	86df225b-3e1d-4a7a-bbec-4e5619ad713f	fc	split5	c27cb458eee647c38a8e4e7ebf20b3d7	gene_regions_n19864	19848	h3k27me3	h3k27me3	0.9992791	9.177173e-06	0.9992791	6.0944662e-06	2.6540018e-05	2.652714e-05	0.0004950657	5.5102126e-05	4.047159e-05	1.9929812e-05	8.553789e-06	3.3291974e-05
3c60742c9bc9afb376cd5b3d87251144	IHECRE00001961.2	058af969-8786-43c5-84e7-d3c325107d07	fc	split5	c27cb458eee647c38a8e4e7ebf20b3d7	gene_regions_n19864	19848	h3k27ac	h3k27ac	0.9990293	0.9990293	1.372393e-05	8.740903e-05	0.00016557575	0.00020079924	3.0183794e-05	7.4577765e-05	0.00011534714	0.00019555193	2.0283931e-05	6.728377e-05
3c6fbc4294e382b405cf995d6b1ec96b	IHECRE00002197.1	b3b285c9-a665-4dba-8750-1181b867e645	raw	split5	c27cb458eee647c38a8e4e7ebf20b3d7	gene_regions_n19864	19848	h3k27ac	h3k27ac	0.9998041	0.9998041	9.185003e-07	2.6047699e-06	6.908997e-06	0.00011582399	1.6053906e-06	1.3620544e-05	2.0212915e-06	4.844193e-05	1.149178e-06	2.9429034e-06
3c96b2ee65d36fb9a5b86b7e43cb28e3	IHECRE00000864.3	bc3e1eea-ba58-4048-a6a7-fa645ef42e40	pval	split5	c27cb458eee647c38a8e4e7ebf20b3d7	gene_regions_n19864	19848	h3k4me1	h3k4me1	0.99903905	0.00059575035	1.39576005e-05	5.3828615e-05	0.99903905	3.270817e-05	2.371299e-05	7.399854e-05	8.446056e-05	3.5502584e-05	4.0587085e-05	6.516136e-06
3cb1ef41bf6c481db325191b40a2a2cf	IHECRE00004661.5	2c7c6410-2752-4445-9aee-71faa2f154eb	fc	split5	c27cb458eee647c38a8e4e7ebf20b3d7	gene_regions_n19864	19848	h3k36me3	h3k36me3	0.99997187	9.693362e-07	2.9487772e-08	0.99997187	4.8737934e-07	6.761206e-07	7.837319e-07	5.7190427e-06	5.158281e-06	3.7130396e-06	8.631713e-07	9.674056e-06
3cb9d6ad66c40f6f436d5404ce2c2fe7	IHECRE00004903.1	2c9643b0-ca96-4a6e-9358-a50dc15b5f30	gembs_neg	split5	c27cb458eee647c38a8e4e7ebf20b3d7	gene_regions_n19864	19848	wgbs-standard	wgbs-standard	0.8987503	0.00030377472	3.4949055e-05	0.0011358847	0.00015357886	2.239796e-05	0.00015509297	0.0004377052	0.00027182203	0.0003226791	0.0984119	0.8987503
3cd8b005e55eea67ff008073a30efcd7	IHECRE00004644.5	de1347e1-9e25-41f8-ada3-9ae7590ab5bc	pval	split5	c27cb458eee647c38a8e4e7ebf20b3d7	gene_regions_n19864	19848	h3k36me3	h3k36me3	0.99986553	4.1496064e-06	2.2057222e-07	0.99986553	6.3886473e-06	3.5641015e-06	5.1103475e-06	7.743286e-06	6.459607e-05	6.222843e-06	2.914487e-05	7.263725e-06
3ce7d7c582af71903021427beb583e6c	IHECRE00000252.2	6712db79-5939-426b-887e-5665ef71b686	pval	split5	c27cb458eee647c38a8e4e7ebf20b3d7	gene_regions_n19864	19848	h3k4me1	h3k4me1	0.9998685	1.6760245e-05	1.6868386e-05	4.916613e-06	0.9998685	3.0089095e-06	3.8097533e-06	5.1094587e-05	4.9434257e-06	1.930736e-05	9.535161e-07	9.845287e-06
3d0238b6de766c82863c2965cd9d626f	IHECRE00001045.7	f0a94a79-2a97-4994-aae7-51556e668de4	pval	split5	c27cb458eee647c38a8e4e7ebf20b3d7	gene_regions_n19864	19848	h3k27me3	h3k27me3	0.9997881	2.7207732e-06	0.9997881	5.2744167e-06	4.8529193e-05	3.9155133e-05	4.295346e-05	8.549271e-06	2.9914425e-05	1.221037e-05	4.044383e-06	1.853354e-05
3d70e1aaa8eea2fd56b31026437a7c44	IHECRE00001492.1	06577aa2-1525-4e19-bf1b-4cdceda1027b	pval	split5	c27cb458eee647c38a8e4e7ebf20b3d7	gene_regions_n19864	19848	h3k4me1	h3k4me1	0.9997807	0.00010180227	1.5554459e-05	4.4436706e-06	0.9997807	1.7556915e-05	6.761806e-06	2.9246248e-05	1.06432735e-05	2.2571985e-05	2.714243e-06	8.114616e-06
3d9f2a2a5d818045122730c7815dafd5	IHECRE00003841.3	7852b686-6037-43f7-a177-2c988a642c6d	pval	split5	c27cb458eee647c38a8e4e7ebf20b3d7	gene_regions_n19864	19848	h3k36me3	h3k36me3	0.99824786	3.161695e-05	5.2750524e-06	0.99824786	5.924284e-05	0.00020648717	0.0007709757	1.8090443e-05	9.646621e-05	0.00031890476	0.000124058	0.00012101559
3da243ae93a529ee6572c4a2842718a4	IHECRE00001529.1	8a46a159-6efe-4a5b-8475-b60a2e70d928	raw	split5	c27cb458eee647c38a8e4e7ebf20b3d7	gene_regions_n19864	19848	h3k27ac	h3k27ac	0.9992592	0.9992592	2.1204385e-06	3.123608e-05	0.00019852427	0.0002660151	1.1174357e-05	8.093111e-05	2.8521497e-05	0.000105549836	1.090929e-05	5.9192535e-06
3dc8c80e298a6042e97431893d525e03	IHECRE00000772.1	8e149d08-4c37-4ed6-bc01-c6542e86824f	pval	split5	c27cb458eee647c38a8e4e7ebf20b3d7	gene_regions_n19864	19848	h3k27ac	h3k27ac	0.9690406	0.9690406	0.0006567464	0.00041223064	0.0019067951	0.0026523517	0.0002080746	0.0012198874	0.0016438148	0.020710243	0.00029478275	0.0012545974
3e614ab8c8d724ddb6fd465aa7fa25dd	IHECRE00000303.2	7eef4baf-7091-4578-bd6a-25890cdd47cd	raw	split5	c27cb458eee647c38a8e4e7ebf20b3d7	gene_regions_n19864	19848	h3k27me3	h3k27me3	0.9999049	1.0548556e-06	0.9999049	1.6053044e-06	1.4306094e-05	9.957752e-06	3.0830754e-05	4.287152e-06	1.3343167e-05	4.4680755e-06	7.133277e-07	1.443171e-05
3e70d13344ae4f97348dcddb11f2e3ce	IHECRE00000663.3	f88f9fd3-e71b-4ebb-a4cc-879d45363dfd	Unique_plusRaw	split5	c27cb458eee647c38a8e4e7ebf20b3d7	gene_regions_n19864	19848	rna_seq	rna_seq	0.99768806	5.9974103e-05	1.908311e-05	3.1045776e-05	1.87991e-05	0.00010456627	1.3838592e-05	1.4355701e-05	0.0019946033	0.99768806	1.2590595e-05	4.314046e-05
3e777a76689b4aae3de9ffc7daa2c61e	IHECRE00000741.3	e5395343-6b49-4355-a168-0f9b6320ac6f	raw	split5	c27cb458eee647c38a8e4e7ebf20b3d7	gene_regions_n19864	19848	h3k4me3	h3k4me3	0.9997009	5.4956887e-05	3.326855e-06	9.503313e-06	4.256359e-06	0.9997009	9.025267e-05	6.815394e-06	5.1318602e-05	7.5612945e-05	1.997327e-06	1.1526585e-06
3ea2dddce7f236c6aa38221226acc92d	IHECRE00001320.1	14838ee1-17ad-4424-aff9-0680204e46fe	gembs_neg	split5	c27cb458eee647c38a8e4e7ebf20b3d7	gene_regions_n19864	19848	wgbs-standard	wgbs-standard	0.99892104	2.4002995e-05	2.780083e-06	2.4110732e-05	4.788427e-06	8.948122e-07	6.2758972e-06	1.4475113e-05	2.1667223e-05	2.6366206e-05	0.00095361663	0.99892104
3eb4d1e12d2ceda592d1035b14d1bcbf	IHECRE00002673.1	06841928-27d5-4cd6-8315-6a6b33254ddb	raw	split5	c27cb458eee647c38a8e4e7ebf20b3d7	gene_regions_n19864	19848	h3k27ac	h3k27ac	0.9998721	0.9998721	8.102053e-07	2.1152478e-06	2.928374e-06	5.4680775e-05	1.7060736e-06	7.692917e-06	1.630209e-06	5.238822e-05	1.4988541e-06	2.3298967e-06
3ed949ed96fcf2329f8b09ce6d3d3d73	IHECRE00002425.1	5da15ada-1c50-4b55-9575-34f23a7198c8	Unique_minusRaw	split5	c27cb458eee647c38a8e4e7ebf20b3d7	gene_regions_n19864	19848	rna_seq	rna_seq	0.9976017	0.0008671798	2.2291217e-05	0.0003978822	0.00052917254	0.00011118919	1.8615756e-05	0.00010611233	0.000107589156	0.9976017	4.375381e-05	0.00019446816
3ee30660e665e5da5634cd39d7576eef	IHECRE00001542.1	efa03d5d-f9b4-4787-86ef-4e917c19bf91	raw	split5	c27cb458eee647c38a8e4e7ebf20b3d7	gene_regions_n19864	19848	h3k9me3	h3k9me3	0.9999635	6.145099e-07	4.748304e-06	1.40928105e-05	9.677669e-07	5.7507436e-06	0.9999635	3.3905886e-07	3.0964586e-06	1.1534385e-06	4.9827634e-07	5.212759e-06
3ef53d8a63360b661da960b4a30fa248	IHECRE00000247.3	d48138c2-a252-44ae-9d3c-40d754a464fb	pval	split5	c27cb458eee647c38a8e4e7ebf20b3d7	gene_regions_n19864	19848	h3k36me3	h3k36me3	0.9998286	1.739041e-05	7.5942467e-07	0.9998286	1.0917579e-05	5.3444305e-06	2.6569696e-06	6.6030034e-06	4.7584897e-05	1.9984862e-05	4.4191154e-05	1.5931999e-05
3f26cad06f14065fe9bac8d567ff80ce	IHECRE00001921.1	0999ab49-22be-4f40-a74d-5a4868d07690	ctl_raw	split5	c27cb458eee647c38a8e4e7ebf20b3d7	gene_regions_n19864	19848	input	input	0.9993285	2.5289712e-05	0.00014046833	1.8050023e-05	8.121763e-05	5.9321083e-06	0.0003706025	0.9993285	4.749762e-06	2.2948816e-06	3.9524952e-08	2.2888962e-05
3f5264fdbff0ba7a27a710bf4a911946	IHECRE00001854.6	9e01114c-5260-4616-8a83-5c1e8d0b260d	gembs_neg	split5	c27cb458eee647c38a8e4e7ebf20b3d7	gene_regions_n19864	19848	wgbs-standard	wgbs-standard	0.9152532	0.00022237671	4.4458295e-05	0.0009503581	0.00015594748	2.8730916e-05	0.00011222582	0.00040853952	0.00022160335	0.00048648563	0.08211619	0.9152532
3fd2fe686ec006bee3f059d85ddaeb3f	IHECRE00003803.1	cb974a36-055d-40d4-baa8-f441f5e13135	Unique_plusRaw	split5	c27cb458eee647c38a8e4e7ebf20b3d7	gene_regions_n19864	19848	rna_seq	rna_seq	0.8277504	0.00023675885	0.00010721973	0.00019562218	0.00011226537	0.00057654176	7.874396e-05	9.547202e-05	0.17057568	0.8277504	0.000105809806	0.00016545765
3fe57406f001f510709152987621b195	IHECRE00001242.1	fdcc068d-14c1-4783-9b77-ac213a614a3d	pval	split5	c27cb458eee647c38a8e4e7ebf20b3d7	gene_regions_n19864	19848	h3k4me3	h3k4me3	0.9992617	0.0005646229	3.176528e-06	9.464802e-06	1.3302766e-05	0.9992617	4.1211915e-05	3.8616152e-05	4.407925e-05	1.8194798e-05	2.4859726e-06	3.2000069e-06
3ff7ba7acbca8301e571dc12d3ebb22a	IHECRE00003283.2	ba68d0be-b0e3-4b41-b762-9f0bce29c26f	fc	split5	c27cb458eee647c38a8e4e7ebf20b3d7	gene_regions_n19864	19848	h3k27ac	h3k27ac	0.9999187	0.9999187	6.787689e-07	1.9764448e-06	2.3769204e-05	8.649461e-06	1.0882942e-06	2.1158194e-05	5.366507e-06	1.5863796e-05	1.239852e-06	1.4407632e-06
3ff87496676f2a7ed8d7c97dd006ef11	IHECRE00004708.5	df05cbb8-ed09-4293-aab3-0d2fc64dc060	pval	split5	c27cb458eee647c38a8e4e7ebf20b3d7	gene_regions_n19864	19848	h3k4me1	h3k4me1	0.999966	5.0200397e-06	4.827039e-06	2.179958e-06	0.999966	5.6389367e-06	1.9673405e-06	2.3242098e-06	7.43131e-06	1.9377117e-06	5.5324193e-07	2.204086e-06
3ffcf4f6c5dbd1b43591270416b9989d	IHECRE00001041.8	84b9eade-7001-450e-b2f0-8803cca3bd81	raw	split5	c27cb458eee647c38a8e4e7ebf20b3d7	gene_regions_n19864	19848	h3k27me3	h3k27me3	0.9996885	4.810201e-06	0.9996885	6.160367e-06	6.7327586e-05	3.8458256e-05	4.1001702e-05	5.203362e-05	4.0696206e-05	2.2746379e-05	5.349199e-06	3.291753e-05
4004cbb47584b831533296c9b241ea0e	IHECRE00000353.2	d5aa2b31-e719-4799-8359-f5ba7c375e73	fc	split5	c27cb458eee647c38a8e4e7ebf20b3d7	gene_regions_n19864	19848	h3k4me1	h3k4me1	0.99962723	9.3974726e-05	2.678264e-05	1.0539711e-05	0.99962723	7.9639554e-05	1.3246551e-05	6.353914e-05	1.566991e-05	5.3471445e-05	4.7932517e-06	1.1240808e-05
404c323b7c7316c849d60a1031a97b63	IHECRE00002382.1	474a4282-2ba8-4c88-b667-9a7c9dddb1c2	Unique_plusRaw	split5	c27cb458eee647c38a8e4e7ebf20b3d7	gene_regions_n19864	19848	rna_seq	rna_seq	0.9981431	0.00057113665	2.9295212e-05	0.00033530736	0.00041322922	9.571723e-05	2.1742468e-05	9.2290946e-05	0.00011327594	0.9981431	5.2372245e-05	0.00013258286
40a132fe0d48e1dc2085835586cc88de	IHECRE00003845.2	794488aa-2650-453d-b408-62a2d6724c53	fc	split5	c27cb458eee647c38a8e4e7ebf20b3d7	gene_regions_n19864	19848	h3k9me3	h3k9me3	0.9998746	1.4188507e-06	2.3802102e-06	8.168703e-05	2.3669768e-06	1.5253645e-05	0.9998746	1.2783035e-07	7.540027e-06	3.7633267e-06	2.796584e-06	8.103136e-06
40b7661d04189cecc3659c601e86cf65	IHECRE00000221.3	084797f0-5490-4787-974c-768050dd5a40	gembs_pos	split5	c27cb458eee647c38a8e4e7ebf20b3d7	gene_regions_n19864	19848	wgbs-standard	wgbs-standard	0.99681157	2.1115391e-05	1.209077e-05	2.9758909e-05	7.498614e-06	4.8920965e-06	3.9262246e-05	3.1182368e-05	3.771948e-05	3.6296653e-05	0.0029688072	0.99681157
40d55cc2a502e8bcec6bd4270e685df6	IHECRE00000121.3	e9ec476a-ba27-4442-9d25-8e1fc0abb738	pval	split5	c27cb458eee647c38a8e4e7ebf20b3d7	gene_regions_n19864	19848	h3k36me3	h3k36me3	0.9998092	2.2398057e-05	3.6526825e-07	0.9998092	1.133686e-05	1.5261909e-06	1.2882285e-06	9.248428e-06	2.0853604e-05	7.8174366e-05	2.8502684e-05	1.7098975e-05
40d584c3d66c5ac96ff10a148f67a2d9	IHECRE00000310.2	3163c9b1-c09d-4c99-b14d-83694fc83b45	pval	split5	c27cb458eee647c38a8e4e7ebf20b3d7	gene_regions_n19864	19848	h3k27ac	h3k27ac	0.9997464	0.9997464	1.6091989e-06	1.0382415e-05	5.3248223e-06	0.00011116181	1.182087e-05	3.6721587e-05	1.7728296e-05	4.5200424e-05	9.551557e-06	4.0967784e-06
40f8b17b9bb2b7a9b5ef6d23bc48336e	IHECRE00001914.1	043136f2-2c4b-4fa0-b56f-48215935231c	Unique_plusRaw	split5	c27cb458eee647c38a8e4e7ebf20b3d7	gene_regions_n19864	19848	rna_seq	rna_seq	0.9950376	0.00013554505	3.212668e-05	4.7371337e-05	2.7466962e-05	0.00024106067	1.7139164e-05	2.4375537e-05	0.0043497505	0.9950376	1.8097198e-05	6.961243e-05
411fa9a0a1978f5d2daf11903eaa0ccb	IHECRE00000121.3	6767ca98-deae-49f6-b4ac-75d0144cef28	raw	split5	c27cb458eee647c38a8e4e7ebf20b3d7	gene_regions_n19864	19848	h3k27ac	h3k27ac	0.99967086	0.99967086	1.2797341e-06	1.0433849e-05	3.7626192e-05	0.00013985268	5.2797463e-06	3.2523003e-05	1.3889574e-05	7.931717e-05	2.6103285e-06	6.1144406e-06
4151569f403e6651baa670fbea577754	IHECRE00002486.1	1ed4a82f-5cff-4322-b84d-b428d0985f2c	fc	split5	c27cb458eee647c38a8e4e7ebf20b3d7	gene_regions_n19864	19848	h3k27ac	h3k27ac	0.9992674	0.9992674	4.5773854e-06	3.2500076e-05	0.00012863141	0.00024007919	2.3339646e-05	0.00013581263	3.6866666e-05	0.00010187904	1.934194e-05	9.679307e-06
4163b1767534d9f303d04df45582d731	IHECRE00000305.2	528856e6-7045-4d81-8edc-ef0af09281c5	Unique_raw	split5	c27cb458eee647c38a8e4e7ebf20b3d7	gene_regions_n19864	19848	mrna_seq	mrna_seq	0.9983551	0.00017002782	2.6647867e-06	0.0003596555	0.00014635314	0.00014133006	4.1512876e-06	1.6757345e-05	0.9983551	0.0007591764	1.5931551e-05	2.8873334e-05
4168b4e8e937f5889560b6cdd9d87c49	IHECRE00003809.1	1220e372-4246-449a-b9d3-6dcfa6790f4c	Unique_minusRaw	split5	c27cb458eee647c38a8e4e7ebf20b3d7	gene_regions_n19864	19848	mrna_seq	mrna_seq	0.824836	0.0018585164	0.0019219335	0.0021903343	0.0019604187	0.0023543057	0.0013544167	0.001977477	0.824836	0.15730011	0.0010337239	0.003212734
417e0db7260d90357ce19354fcf99408	IHECRE00000024.3	90636a0b-e885-49e2-a18d-d7c44c0729bf	pval	split5	c27cb458eee647c38a8e4e7ebf20b3d7	gene_regions_n19864	19848	h3k4me1	h3k4me1	0.9995616	9.295859e-05	6.061901e-05	1.4597149e-05	0.9995616	0.00013292117	2.1108463e-05	3.5052923e-05	2.925917e-05	2.557656e-05	6.861266e-06	1.9384646e-05
41870363cccd208e12a71754351979d7	IHECRE00000976.6	59e967fd-6379-4442-93fd-0491c1bb2f1b	fc	split5	c27cb458eee647c38a8e4e7ebf20b3d7	gene_regions_n19864	19848	h3k4me3	h3k4me3	0.99470115	0.0047086566	1.0938431e-05	2.2943474e-05	2.8172042e-05	0.99470115	0.000101870544	0.00016482809	0.00016181584	7.70916e-05	1.7133076e-05	5.421054e-06
41addefadc225599051cbfac346b7aad	IHECRE00003803.1	cbcfbcdb-4d41-42fe-a44e-156c7af5f576	raw	split5	c27cb458eee647c38a8e4e7ebf20b3d7	gene_regions_n19864	19848	h3k36me3	h3k36me3	0.9996933	2.5102088e-05	4.839888e-07	0.9996933	1.318168e-05	1.5852681e-06	3.4548057e-06	9.5952695e-05	3.2114698e-05	1.6137845e-05	9.726947e-05	2.1585083e-05
41bbbce8ecd4cdc46a81c0653351adeb	IHECRE00002327.1	1ddf5d18-6395-4a88-8a20-cc69baf45da0	pval	split5	c27cb458eee647c38a8e4e7ebf20b3d7	gene_regions_n19864	19848	h3k4me1	h3k4me1	0.9994437	0.00022224647	2.8411512e-05	2.9097451e-05	0.9994437	1.7079428e-05	1.5566131e-05	5.8770172e-05	2.2239838e-05	0.00012864736	1.0881813e-05	2.3371475e-05
4215412721f997e3c364ff7799ebeaeb	IHECRE00000133.3	089ed67f-6e51-4014-8a53-4e3c042fabed	raw	split5	c27cb458eee647c38a8e4e7ebf20b3d7	gene_regions_n19864	19848	h3k27me3	h3k27me3	0.9998821	6.5046123e-07	0.9998821	1.1129443e-06	8.111106e-06	9.105579e-06	7.452087e-05	2.7583492e-06	8.775827e-06	2.9727946e-06	4.5433598e-07	9.447261e-06
4250de2b27aa24cce71a75661dc9df40	IHECRE00001921.1	e86e084c-c7ed-42a8-b3c7-bc7a2b4edbe3	Unique_plusRaw	split5	c27cb458eee647c38a8e4e7ebf20b3d7	gene_regions_n19864	19848	mrna_seq	mrna_seq	0.98590994	0.00010957296	7.816785e-05	0.00019006954	0.00013551478	0.00044009814	7.60293e-05	5.501751e-05	0.98590994	0.012715269	3.4955254e-05	0.00025539385
42a70a2d20faf040b38e6db0d2d80c89	IHECRE00002690.1	25b70070-6d50-40a4-a944-70d020316d60	Unique_plusRaw	split5	c27cb458eee647c38a8e4e7ebf20b3d7	gene_regions_n19864	19848	rna_seq	rna_seq	0.99835855	0.000498848	1.14481945e-05	0.00029310188	0.00024304098	0.00010375524	8.5214615e-06	6.868563e-05	0.0003026959	0.99835855	2.1464712e-05	8.976648e-05
42f4356bc96c16053daf432ea94328a9	IHECRE00003812.1	155d6bcb-5d5c-4947-89c2-c75cf0a7e99d	fc	split5	c27cb458eee647c38a8e4e7ebf20b3d7	gene_regions_n19864	19848	h3k27ac	h3k27ac	0.99144846	0.99144846	2.2508368e-05	5.698868e-05	0.00078301923	0.0068554045	0.00014247531	0.0003502435	0.00013247158	0.00013285632	4.3954864e-05	3.1752636e-05
42f5ea3f619d8c7e685e017feecf6b9a	IHECRE00003237.2	acb1a1bc-cfb7-4485-8368-c7c6ad9e325e	ctl_raw	split5	c27cb458eee647c38a8e4e7ebf20b3d7	gene_regions_n19864	19848	input	input	0.9997998	1.2451687e-05	5.891091e-06	6.4379594e-05	1.9354811e-05	1.2805913e-06	8.033256e-05	0.9997998	2.4191218e-06	2.7802155e-06	4.9326506e-08	1.137252e-05
42fefb29a8a4a82f4a7dbad80132b849	IHECRE00002467.1	ec83bc4a-5a9a-4829-81a2-e3c0f10c1e4a	Unique_minusRaw	split5	c27cb458eee647c38a8e4e7ebf20b3d7	gene_regions_n19864	19848	rna_seq	rna_seq	0.99804235	0.00032488466	8.166516e-06	0.00045109575	0.00020027037	0.0001403535	7.6260385e-06	7.339078e-05	0.00056514423	0.99804235	1.4110582e-05	0.00017258279
4305452d58329aaab04027a83bf065a8	IHECRE00000951.7	03193f10-f5f9-4e60-aa0f-6ffeaca52ff6	fc	split5	c27cb458eee647c38a8e4e7ebf20b3d7	gene_regions_n19864	19848	h3k9me3	h3k9me3	0.999979	3.4007937e-07	2.2486054e-06	8.072711e-06	4.979368e-07	3.4357085e-06	0.999979	2.8973506e-08	2.206548e-06	6.418641e-07	7.106306e-07	2.719399e-06
430ae7fc70f6b928200aa707be2be769	IHECRE00002327.1	def3b6cb-16ad-4a8b-97e7-b59b7da5904c	Unique_plusRaw	split5	c27cb458eee647c38a8e4e7ebf20b3d7	gene_regions_n19864	19848	rna_seq	rna_seq	0.99893063	0.00038396372	1.386541e-05	0.00019556412	0.00019625241	4.248391e-05	1.1012191e-05	4.8970174e-05	7.23911e-05	0.99893063	2.9073697e-05	7.576393e-05
4315b9954b5e591d733f8327f018fa9a	IHECRE00003713.7	805a9254-a885-4091-bd61-f73ef4f25ac7	fc	split5	c27cb458eee647c38a8e4e7ebf20b3d7	gene_regions_n19864	19848	h3k4me3	h3k4me3	0.9992003	0.00010528586	3.1843534e-05	1.6004058e-05	0.00014749037	0.9992003	0.00034181197	2.9358001e-05	8.636033e-05	3.087397e-05	4.014491e-06	6.6500133e-06
4334ed4cc193bda37ea8b79e86001b87	IHECRE00001961.2	058af969-8786-43c5-84e7-d3c325107d07	ctl_raw	split5	c27cb458eee647c38a8e4e7ebf20b3d7	gene_regions_n19864	19848	input	input	0.9871924	0.0023647738	0.001439936	0.00077035127	0.0033054284	0.00016560164	0.0030193652	0.9871924	0.001036153	9.56732e-05	0.00021287511	0.00039740052
43406e1724f135d909e7bba5b0d1297d	IHECRE00002208.1	5bf41dbf-9941-4a2e-b139-043a3cbe0731	fc	split5	c27cb458eee647c38a8e4e7ebf20b3d7	gene_regions_n19864	19848	h3k27ac	h3k27ac	0.99990535	0.99990535	5.331693e-07	7.247193e-06	5.0849303e-06	2.7636152e-05	2.7928936e-06	8.242345e-06	1.1584218e-05	2.5619589e-05	1.4136106e-06	4.5918982e-06
43a1f8f4bde3834f621a73712cb2ae8a	IHECRE00001893.6	1ce16d7a-b11b-4cc6-9954-df2d097852d0	ctl_raw	split5	c27cb458eee647c38a8e4e7ebf20b3d7	gene_regions_n19864	19848	input	input	0.99694175	0.0006428108	0.00019152554	0.0005687767	0.00070419785	0.0001630401	0.00028090616	0.99694175	6.114733e-05	0.00023451769	4.18412e-06	0.00020707998
43bae7e33e63f9ca2ea3c8c639c8b85a	IHECRE00000193.3	0760a99b-c08a-42dd-8151-0106b25f784f	gembs_pos	split5	c27cb458eee647c38a8e4e7ebf20b3d7	gene_regions_n19864	19848	wgbs-standard	wgbs-standard	0.99141955	0.00083332567	0.0006690933	0.0014567531	0.00035117244	0.00046593274	0.0014772326	0.00068099215	0.0017981115	0.00077833177	6.9583184e-05	0.99141955
43bb80379b949ad6b289fb8756c3a763	IHECRE00003298.2	e7999468-e48d-46e9-aa2b-ad991554a07f	raw	split5	c27cb458eee647c38a8e4e7ebf20b3d7	gene_regions_n19864	19848	h3k27ac	h3k27ac	0.9999484	0.9999484	6.6600427e-07	1.961042e-06	4.747005e-06	4.0889754e-06	1.6255841e-06	1.1091796e-05	2.1682197e-06	2.2346785e-05	1.953892e-06	9.87766e-07
43e00e3da688690917385cda518c8bc5	IHECRE00004622.5	1a99ecb3-e281-4258-8b27-2f3b4e0fd5b9	ctl_raw	split5	c27cb458eee647c38a8e4e7ebf20b3d7	gene_regions_n19864	19848	input	input	0.9848134	0.01233531	1.8844039e-05	0.0003242208	0.0017603331	0.0004445826	0.00013802465	0.9848134	7.9820325e-05	6.455564e-05	3.217253e-06	1.7742714e-05
4441dfb6b025e5dc258d4290d9ee3ef6	IHECRE00002415.1	d71d2bd7-1b02-48a5-9a51-d8137218a3d8	Unique_plusRaw	split5	c27cb458eee647c38a8e4e7ebf20b3d7	gene_regions_n19864	19848	rna_seq	rna_seq	0.9990753	0.0003233144	1.2185141e-05	0.0001751558	0.00017253353	4.312602e-05	9.865333e-06	4.4396354e-05	5.3472664e-05	0.9990753	2.5564215e-05	6.4977525e-05
44587c9d88ae367d865c8dd8597fc125	IHECRE00001038.6	5a305a6a-a3e8-4961-9c22-0f5c10974074	pval	split5	c27cb458eee647c38a8e4e7ebf20b3d7	gene_regions_n19864	19848	h3k4me3	h3k4me3	0.99920684	0.00045054682	1.1725802e-05	2.2314374e-05	1.7759312e-05	0.99920684	6.881693e-05	6.2806546e-05	0.000117143296	2.7473574e-05	8.825889e-06	5.793798e-06
4490cfa2cba40de9316a0e1cf103687a	IHECRE00002630.1	2c998cc0-f408-4683-9bac-4c121888538a	raw	split5	c27cb458eee647c38a8e4e7ebf20b3d7	gene_regions_n19864	19848	h3k27ac	h3k27ac	0.99972147	0.99972147	1.2442979e-06	3.832667e-06	1.1576655e-05	0.00017880046	2.7435383e-06	2.1172893e-05	2.443155e-06	5.1181283e-05	1.0629979e-06	4.526355e-06
4498eefe67797ef320333fc28b28070a	IHECRE00004687.5	aff48240-7e13-47d9-b1c7-f5c74f5a84d5	fc	split5	c27cb458eee647c38a8e4e7ebf20b3d7	gene_regions_n19864	19848	h3k4me1	h3k4me1	0.8487864	0.003589971	0.00359186	0.00070143415	0.8487864	0.00011205433	0.0008278316	0.13818355	0.0013607696	0.00051772525	0.00088375877	0.0014445786
44ea3fd485a6072eb405c9f91f2bc62d	IHECRE00001884.6	719a7b17-6382-4036-9732-4ba8b18ed6e6	pval	split5	c27cb458eee647c38a8e4e7ebf20b3d7	gene_regions_n19864	19848	h3k4me1	h3k4me1	0.99480754	0.0039306264	8.0276506e-05	0.00014326812	0.99480754	1.7851944e-05	7.281006e-05	0.0003519607	0.00030715723	0.00013111511	8.640169e-05	7.100001e-05
456f91f65a22ca6483cf2b1663c923c3	IHECRE00003248.2	b8ccb13c-94e9-48a4-9f3a-2c9cd785e833	fc	split5	c27cb458eee647c38a8e4e7ebf20b3d7	gene_regions_n19864	19848	h3k27ac	h3k27ac	0.9995402	0.9995402	7.391534e-06	3.7682283e-05	0.0001099102	2.9929177e-05	2.677081e-05	0.000109311026	9.0945e-06	9.3849936e-05	2.1190524e-05	1.4803743e-05
458d0e6d781c5c20cc1a36c1c968a342	IHECRE00000310.2	2951f7df-e391-4171-b97b-48cca4ab57a3	raw	split5	c27cb458eee647c38a8e4e7ebf20b3d7	gene_regions_n19864	19848	h3k9me3	h3k9me3	0.99995136	3.056107e-07	1.9232544e-05	1.4644051e-05	2.3864388e-06	3.5498238e-06	0.99995136	9.0111416e-07	2.7305787e-06	4.930043e-07	1.5802548e-06	2.7350013e-06
45de1736e7eeeadc03f62c64f3d9f649	IHECRE00000912.3	24912775-683f-414a-b2e1-35735bac7337	gembs_pos	split5	c27cb458eee647c38a8e4e7ebf20b3d7	gene_regions_n19864	19848	wgbs-standard	wgbs-standard	0.99883085	3.5077876e-05	6.6452285e-06	6.6635024e-05	8.177911e-06	3.476378e-06	1.8749082e-05	3.4552526e-05	4.1179617e-05	4.9230253e-05	0.000905426	0.99883085
463c1919cf4c03e147f39848603a09ce	IHECRE00001304.1	ef88b1e4-dfa3-4634-9abe-b7d5b1ad84e5	raw	split5	c27cb458eee647c38a8e4e7ebf20b3d7	gene_regions_n19864	19848	h3k36me3	h3k36me3	0.9999151	8.090962e-06	2.816108e-07	0.9999151	6.7230903e-06	1.6934608e-06	4.6051588e-07	1.28225265e-05	1.3355118e-05	1.44102805e-05	8.911482e-06	1.8063478e-05
464a5105a15976b427ce1a92aa2f6235	IHECRE00004661.5	2c7c6410-2752-4445-9aee-71faa2f154eb	pval	split5	c27cb458eee647c38a8e4e7ebf20b3d7	gene_regions_n19864	19848	h3k36me3	h3k36me3	0.9999683	1.0199057e-06	4.1739945e-08	0.9999683	3.7663418e-07	1.2707175e-06	5.701027e-07	1.0453224e-06	1.5739053e-05	5.5050095e-06	2.5214924e-06	3.5566477e-06
466b7ba3bbe680e3ef2766a74526670e	IHECRE00000310.2	2951f7df-e391-4171-b97b-48cca4ab57a3	fc	split5	c27cb458eee647c38a8e4e7ebf20b3d7	gene_regions_n19864	19848	h3k9me3	h3k9me3	0.9999304	4.122569e-07	3.0341009e-05	1.613747e-05	3.293851e-06	5.7720576e-06	0.9999304	8.2616396e-07	4.2742877e-06	7.0290235e-07	2.6057028e-06	5.2626556e-06
468ca1a3429d7ebbe61093a1ee960fbc	IHECRE00002713.1	0da3ea26-11ba-4e18-8d26-787d518082c8	Unique_minusRaw	split5	c27cb458eee647c38a8e4e7ebf20b3d7	gene_regions_n19864	19848	rna_seq	rna_seq	0.99488884	0.0007897755	2.1768936e-05	0.0013926633	0.00056610716	0.00040376445	3.0460917e-05	0.0002045177	0.0011857547	0.99488884	5.5901153e-05	0.00046060895
46a9b35f4d7e805bcb37e18766d33f26	IHECRE00001992.1	130d6454-f247-4457-b16b-1c005771aef4	pval	split5	c27cb458eee647c38a8e4e7ebf20b3d7	gene_regions_n19864	19848	h3k4me3	h3k4me3	0.9977696	0.0009553103	2.519371e-05	6.2159816e-05	0.00011111673	0.9977696	0.0002487002	0.0003554367	0.0003221208	0.000124423	1.486361e-05	1.1197685e-05
46ceff1f0a723d38bc4f599bd9bb9ee3	IHECRE00000048.3	8c570f10-9831-4857-a68d-6de7246feef0	raw	split5	c27cb458eee647c38a8e4e7ebf20b3d7	gene_regions_n19864	19848	h3k4me3	h3k4me3	0.9995425	0.00022500387	8.844765e-06	5.498196e-06	2.0121177e-05	0.9995425	3.6973513e-05	5.8993475e-05	3.2850287e-05	6.4950036e-05	2.177078e-06	2.1775763e-06
46cf8930b5e6695d5cb54c5a6bc07f63	IHECRE00000019.3	f8b01218-a3f8-48dc-884c-14b62675daca	pval	split5	c27cb458eee647c38a8e4e7ebf20b3d7	gene_regions_n19864	19848	h3k9me3	h3k9me3	0.99991465	8.0105525e-07	4.446057e-05	1.560003e-05	1.5388324e-06	6.961498e-06	0.99991465	8.6309434e-08	6.6103075e-06	1.4750167e-06	2.224534e-06	5.567823e-06
46e53ee331a6b6e7ea489a4d9eafd4b5	IHECRE00000102.3	147956ac-a448-41ba-9bc2-3920eef060e7	pval	split5	c27cb458eee647c38a8e4e7ebf20b3d7	gene_regions_n19864	19848	h3k27ac	h3k27ac	0.99991035	0.99991035	5.9416703e-07	2.8732027e-06	7.429189e-06	4.739657e-05	2.5717254e-06	7.289763e-06	4.155281e-06	1.2975741e-05	1.3094689e-06	2.9087435e-06
4712c28b65fccbec58062cd85a896701	IHECRE00002170.1	dcff7cc9-0683-4e58-93e3-8dff03e0e0da	Unique_minusRaw	split5	c27cb458eee647c38a8e4e7ebf20b3d7	gene_regions_n19864	19848	rna_seq	rna_seq	0.9982357	0.000388875	9.163596e-06	0.0003858565	0.00018049321	0.00015387926	8.6615255e-06	8.0705395e-05	0.00037751655	0.9982357	1.548056e-05	0.0001636325
471aa74642d77afe5bc943f7de196ab2	IHECRE00002526.1	675827e7-7b6b-4c11-bbb3-23b3691cb3cd	Unique_plusRaw	split5	c27cb458eee647c38a8e4e7ebf20b3d7	gene_regions_n19864	19848	rna_seq	rna_seq	0.9988789	0.00029306984	8.377591e-06	0.00020689808	0.00016224293	7.249623e-05	6.4030837e-06	4.642919e-05	0.00024028905	0.9988789	1.6426164e-05	6.845442e-05
474e250d132b066c1ce434a374b51d83	IHECRE00001533.1	11ce7996-e49c-434d-8772-729a6c537fb7	fc	split5	c27cb458eee647c38a8e4e7ebf20b3d7	gene_regions_n19864	19848	h3k27ac	h3k27ac	0.9943634	0.9943634	1.7077806e-05	6.287978e-05	0.00010669731	0.0034824042	0.00013454337	0.0003717371	8.600763e-05	0.0012869404	5.5554483e-05	3.2712785e-05
474e903b954feadf125411c5f9f15f1c	IHECRE00003237.2	acb1a1bc-cfb7-4485-8368-c7c6ad9e325e	pval	split5	c27cb458eee647c38a8e4e7ebf20b3d7	gene_regions_n19864	19848	h3k27ac	h3k27ac	0.9999584	0.9999584	8.629498e-07	2.2678248e-06	2.8613936e-06	4.8168667e-06	2.0945647e-06	5.5423775e-06	5.6440103e-06	1.2389753e-05	4.008031e-06	1.1671345e-06
476b466d8301ac7f039f4a51f7cad766	IHECRE00002180.1	42c64b41-bd31-4676-b0de-44fe3ed85bfb	fc	split5	c27cb458eee647c38a8e4e7ebf20b3d7	gene_regions_n19864	19848	h3k4me1	h3k4me1	0.99989784	6.785622e-06	2.5234187e-05	6.399201e-06	0.99989784	1.1856636e-05	3.33127e-06	2.4127867e-05	6.5798313e-06	7.2393536e-06	8.8522177e-07	9.800432e-06
478401e32ef39af5c1dbf05949143175	IHECRE00001398.1	1452adc3-91a3-49fe-a5d0-a9d3a9cbbdfe	pval	split5	c27cb458eee647c38a8e4e7ebf20b3d7	gene_regions_n19864	19848	h3k27ac	h3k27ac	0.9987431	0.9987431	5.2663618e-06	2.2701974e-05	3.3799883e-05	0.0009005934	2.2893471e-05	3.269851e-05	0.000100418976	0.000111908645	7.787158e-06	1.8815104e-05
478d65933b5680559e09aa7d41d1a158	IHECRE00003678.3	59c69523-6490-435f-824c-ec83ecfce93a	Unique_minusRaw	split5	c27cb458eee647c38a8e4e7ebf20b3d7	gene_regions_n19864	19848	mrna_seq	mrna_seq	0.9958075	4.777485e-05	3.931074e-05	7.040796e-05	7.608865e-05	3.5732195e-05	3.3490996e-05	2.9172643e-05	0.9958075	0.0037444558	2.7169755e-05	8.88205e-05
47c0b3d80c014152baa8813033b64aa9	IHECRE00000126.3	d0bfbd94-1356-4f3e-90d5-3e35710ea347	pval	split5	c27cb458eee647c38a8e4e7ebf20b3d7	gene_regions_n19864	19848	h3k4me1	h3k4me1	0.9994648	0.0002680467	3.1888194e-05	3.3817596e-05	0.9994648	1.274552e-05	1.7806979e-05	4.2450683e-05	6.492858e-05	2.6906744e-05	1.800558e-05	1.8683368e-05
47dfe5da1645bd1eac9fc160c44bc4bb	IHECRE00001326.1	37115afe-1066-4486-a16d-45ed3b145950	raw	split5	c27cb458eee647c38a8e4e7ebf20b3d7	gene_regions_n19864	19848	h3k9me3	h3k9me3	0.9999709	4.8808124e-07	4.5199563e-06	9.742253e-06	5.4423805e-07	2.5431375e-06	0.9999709	1.4847242e-07	2.3351522e-06	8.659912e-07	4.1386588e-07	7.4134377e-06
481bc06532b4c8ad82fb634d2df9a32d	IHECRE00000810.3	50fc97e1-0220-4c83-aa32-85522d924312	pval	split5	c27cb458eee647c38a8e4e7ebf20b3d7	gene_regions_n19864	19848	h3k4me3	h3k4me3	0.99908125	0.0005250518	1.0856756e-05	1.9297106e-05	1.833767e-05	0.99908125	1.8427922e-05	3.1179956e-05	9.150806e-05	0.0001909281	2.5297625e-06	1.0585404e-05
48259e3e7e91f86943d4e84e3b836105	IHECRE00000184.3	0a1684db-dfdc-416a-9b39-88bdc9d8980d	raw	split5	c27cb458eee647c38a8e4e7ebf20b3d7	gene_regions_n19864	19848	h3k9me3	h3k9me3	0.9998185	4.9578525e-06	6.571423e-05	2.525409e-05	4.5923357e-06	1.8533057e-05	0.9998185	3.679575e-07	1.9407722e-05	6.448123e-06	4.675544e-06	3.15396e-05
48287bc94682fcef7951b991c4dfd323	IHECRE00003828.3	bcd61aac-63db-4cfa-a058-a141a50b928e	ctl_raw	split5	c27cb458eee647c38a8e4e7ebf20b3d7	gene_regions_n19864	19848	input	input	0.99977463	3.4353714e-05	4.8511927e-05	2.19147e-05	2.4629728e-05	2.5600498e-06	7.087387e-05	0.99977463	4.989923e-06	6.685761e-06	1.7791005e-07	1.0687668e-05
486b1d84dfcfbb067ec0f23948d02ca8	IHECRE00004695.5	8094d72a-ecf9-4bf9-a5f5-c836ba461764	pval	split5	c27cb458eee647c38a8e4e7ebf20b3d7	gene_regions_n19864	19848	h3k9me3	h3k9me3	0.9998305	1.6604739e-06	2.575523e-06	0.00012573878	2.369752e-06	1.1134884e-05	0.9998305	2.565669e-07	9.075235e-06	3.31348e-06	2.636396e-06	1.0807408e-05
48720be732e4b6a3bcc117c5b6611932	IHECRE00000226.3	c58b6cf5-4f66-4ab2-bb25-cde31b2aa0eb	raw	split5	c27cb458eee647c38a8e4e7ebf20b3d7	gene_regions_n19864	19848	h3k27ac	h3k27ac	0.99723864	0.99723864	1.3701657e-05	3.158848e-05	0.00080027076	0.0005666528	4.8306618e-05	0.0009897215	4.6719975e-05	0.00018890687	6.240482e-05	1.30529215e-05
487a32deec9460936a0b2bb3473c4ea3	IHECRE00000946.7	9f41b73a-4786-408b-96be-593e77fc6e1e	Unique_plusRaw	split5	c27cb458eee647c38a8e4e7ebf20b3d7	gene_regions_n19864	19848	mrna_seq	mrna_seq	0.99921095	5.6444267e-05	3.2481203e-05	8.437462e-05	7.444976e-05	0.00020859351	5.557787e-05	3.2564974e-05	0.99921095	0.00014346091	2.7303908e-05	7.37899e-05
48a7242895309d782cd6f89caef3e54a	IHECRE00002263.1	3dce60e4-1aa3-46ed-b0d8-62f49eba925c	Unique_minusRaw	split5	c27cb458eee647c38a8e4e7ebf20b3d7	gene_regions_n19864	19848	rna_seq	rna_seq	0.9904702	4.56263e-05	3.0555344e-05	8.00284e-05	4.677797e-05	0.00017216722	2.0260977e-05	3.2489814e-05	0.008997316	0.9904702	2.6698594e-05	7.790512e-05
48cf159cf0cf9f14cfb44d14fc1a491f	IHECRE00004648.5	79b5428a-a5c6-4661-8d5b-4bf8cdcd8ed8	gembs_pos	split5	c27cb458eee647c38a8e4e7ebf20b3d7	gene_regions_n19864	19848	wgbs-standard	wgbs-standard	0.99593925	3.625576e-05	1.2156487e-05	4.214201e-05	1.3996796e-05	5.237348e-06	3.105076e-05	6.178273e-05	5.1901297e-05	4.885604e-05	0.0037574042	0.99593925
48d2bc11e13fa61b6b589a191dfe0e0b	IHECRE00002339.1	f3265e33-6031-43db-8ec3-e6b3fdf9b85e	fc	split5	c27cb458eee647c38a8e4e7ebf20b3d7	gene_regions_n19864	19848	h3k27ac	h3k27ac	0.99988675	0.99988675	4.968189e-07	1.3332254e-05	5.781673e-06	2.7592974e-05	2.6028522e-06	1.2215185e-05	1.3458429e-05	3.0564548e-05	1.3116552e-06	6.0308125e-06
48fbfd97802d46436f4ba45db41013f9	IHECRE00000891.3	49bddf41-a3a3-4490-9cec-7df7d8d45988	raw	split5	c27cb458eee647c38a8e4e7ebf20b3d7	gene_regions_n19864	19848	h3k9me3	h3k9me3	0.99963295	5.7633342e-06	4.314252e-05	0.00014575578	1.0428072e-05	5.155768e-05	0.99963295	1.7821325e-05	2.4315299e-05	1.1451467e-05	3.285735e-06	5.347904e-05
492cb49d2a202556c206cfd7ad88d077	IHECRE00003179.2	b0a4d225-962c-415c-a638-ad10e6077bbf	pval	split5	c27cb458eee647c38a8e4e7ebf20b3d7	gene_regions_n19864	19848	h3k27ac	h3k27ac	0.9999012	0.9999012	2.1099781e-06	5.5877167e-06	2.0024472e-05	1.1847757e-05	6.4617566e-06	1.0282747e-05	1.0030322e-05	1.8285615e-05	1.1181515e-05	3.1041923e-06
49340d26b801e9c5293880b12e0dce31	IHECRE00001002.4	affdcac3-6070-43fc-99e1-6c9751bbcbf6	raw	split5	c27cb458eee647c38a8e4e7ebf20b3d7	gene_regions_n19864	19848	h3k9me3	h3k9me3	0.9785417	0.00010817366	0.018874064	0.0003105137	0.00019850998	0.0008594212	0.9785417	0.0001289259	0.00024892247	0.00014701365	0.00036787358	0.00021498279
496fbf0dd06917478c29410fbab6fc86	IHECRE00000774.3	2555c044-a169-434c-aa5a-cdb2619e5c02	raw	split5	c27cb458eee647c38a8e4e7ebf20b3d7	gene_regions_n19864	19848	h3k27me3	h3k27me3	0.9997247	2.0923762e-06	0.9997247	5.2538107e-06	8.219511e-05	4.795235e-05	6.738212e-05	8.840566e-06	2.8541617e-05	1.2521961e-05	5.6658455e-06	1.4829638e-05
49724c2063aaca0acd18abd26e62cb71	IHECRE00002630.1	2c998cc0-f408-4683-9bac-4c121888538a	pval	split5	c27cb458eee647c38a8e4e7ebf20b3d7	gene_regions_n19864	19848	h3k27ac	h3k27ac	0.9992053	0.9992053	1.3432029e-05	1.07697015e-05	1.9419991e-05	0.00033266048	1.8693645e-05	2.5544095e-05	1.076964e-05	0.0003204453	7.702208e-06	3.5432113e-05
4979df752d53c3776bccdea0c86fcb00	IHECRE00001055.7	e541ef8b-0470-42c2-92ad-5c09fc2dd1dd	raw	split5	c27cb458eee647c38a8e4e7ebf20b3d7	gene_regions_n19864	19848	h3k4me3	h3k4me3	0.99972564	8.4389256e-05	1.0032627e-05	6.823855e-06	2.3269698e-05	0.99972564	4.270017e-05	4.1024858e-05	4.5660512e-05	1.5577949e-05	2.7289132e-06	2.1605647e-06
49b27f1c8209e87eb565cc0e3fe2e2c5	IHECRE00004605.1	9bf3f7d0-484d-45f8-8d1f-2e9e5a1c459e	fc	split5	c27cb458eee647c38a8e4e7ebf20b3d7	gene_regions_n19864	19848	h3k36me3	h3k36me3	0.9872745	1.9936786e-05	7.1117456e-06	0.9872745	2.0621128e-05	0.00014433873	0.011956816	6.4844615e-05	0.00010489175	0.00014376036	2.8182112e-05	0.00023498548
49c7f3063923b40ea6cd360f35fe2255	IHECRE00002725.2	376968f5-87ed-4b79-b912-7f702cc4c289	pval	split5	c27cb458eee647c38a8e4e7ebf20b3d7	gene_regions_n19864	19848	h3k4me1	h3k4me1	0.9992111	0.00030286628	4.2756536e-05	3.3527584e-05	0.9992111	5.213103e-05	2.8611988e-05	7.3915355e-05	4.5350098e-05	0.00016137594	1.5676133e-05	3.2632663e-05
49de5741cad3d1daf6f815edc2c41a90	IHECRE00003384.2	824ff82f-51fa-4007-89e0-6dc9dd271aec	raw	split5	c27cb458eee647c38a8e4e7ebf20b3d7	gene_regions_n19864	19848	h3k27ac	h3k27ac	0.9996332	0.9996332	1.8770971e-06	9.810274e-06	0.00015336282	2.8966238e-05	4.3085643e-06	5.7225032e-05	3.3097458e-05	6.26051e-05	1.2976611e-05	2.5697723e-06
49de997b9da09a5cdc205b8ac1cef5f4	IHECRE00000159.3	2e817463-50da-4748-b0f1-6026956a5007	raw	split5	c27cb458eee647c38a8e4e7ebf20b3d7	gene_regions_n19864	19848	h3k4me3	h3k4me3	0.9969927	0.001798355	3.910942e-05	3.3495347e-05	0.00018720854	0.9969927	0.00011688082	0.00025528242	0.00035326387	0.00019335005	1.2739982e-05	1.7731354e-05
4a27ec9c6b8da8857065376f4cd90abb	IHECRE00000048.3	23af1bd1-f0c5-453e-8760-bf047a842cd8	raw	split5	c27cb458eee647c38a8e4e7ebf20b3d7	gene_regions_n19864	19848	h3k27me3	h3k27me3	0.9996487	1.8078609e-06	0.9996487	5.537169e-06	6.7723064e-05	4.1324238e-05	0.00016655988	7.960728e-06	2.5816162e-05	1.0607458e-05	3.7605682e-06	2.0097e-05
4a38777f650280007a7c87c0ca4c891f	IHECRE00004713.2	73d0436f-3c8c-4e5c-a1fe-dc4d41b2902f	pval	split5	c27cb458eee647c38a8e4e7ebf20b3d7	gene_regions_n19864	19848	h3k27ac	h3k27ac	0.99719393	0.99719393	7.580468e-06	2.395448e-05	1.7673372e-05	0.0023354855	5.2013787e-05	7.3718176e-05	8.4367384e-05	0.0001755621	1.8445633e-05	1.711411e-05
4a6e0c6438558d1ef75fd027bfad8cfc	IHECRE00001457.1	a1e0794d-ee34-4d2e-b0f1-7d16d8ed1973	gembs_pos	split5	c27cb458eee647c38a8e4e7ebf20b3d7	gene_regions_n19864	19848	wgbs-standard	wgbs-standard	0.9847927	8.147098e-05	1.6114225e-05	9.748262e-05	1.4736353e-05	7.248899e-06	5.4352175e-05	8.075953e-05	9.283264e-05	8.31105e-05	0.014679064	0.9847927
4a9306518c5e1cb3da6da39b79d26b52	IHECRE00003338.2	37289ee5-89d6-4bd2-a2b3-ca30260243a6	raw	split5	c27cb458eee647c38a8e4e7ebf20b3d7	gene_regions_n19864	19848	h3k27ac	h3k27ac	0.9997875	0.9997875	3.9240135e-06	1.0661875e-05	2.2027965e-05	2.8045251e-05	1.4407232e-05	6.377736e-05	6.3939633e-06	4.29443e-05	1.5326841e-05	4.9507294e-06
4ab393d638c754842aaa63b189e90354	IHECRE00001997.1	9ddbde16-a8c7-4357-85a1-25b734b0a68e	pval	split5	c27cb458eee647c38a8e4e7ebf20b3d7	gene_regions_n19864	19848	h3k27me3	h3k27me3	0.99931705	2.418294e-05	0.99931705	1.652756e-05	4.4632034e-05	4.569119e-05	0.00026085018	9.9673474e-05	8.828542e-05	4.0831157e-05	2.3779156e-05	3.832796e-05
4ab5d96e7d93f1b41b02ce1ec73781c1	IHECRE00002228.1	d90f6d95-97c5-4f1a-b253-4595f703fdd8	Unique_minusRaw	split5	c27cb458eee647c38a8e4e7ebf20b3d7	gene_regions_n19864	19848	rna_seq	rna_seq	0.9970921	0.00053853577	1.2600307e-05	0.0005381163	0.0002703118	0.0002616893	1.3417409e-05	0.00011881698	0.00088104117	0.9970921	2.2422368e-05	0.00025078896
4ab89b85a85af2650d520f20a40bda88	IHECRE00000843.1	4ca7e815-5ed9-4cf8-92f2-c9b1eeabaa19	gembs_neg	split5	c27cb458eee647c38a8e4e7ebf20b3d7	gene_regions_n19864	19848	wgbs-standard	wgbs-standard	0.99957854	7.169856e-06	2.2063829e-05	1.6582746e-05	6.32766e-06	4.4544895e-06	6.474378e-05	7.6031765e-06	2.3348584e-05	1.5162643e-05	0.0002540923	0.99957854
4b297ee3595f3f1e414888578d10e30a	IHECRE00002450.1	7a1f8435-5e67-4e82-a998-6c9c58865150	Unique_minusRaw	split5	c27cb458eee647c38a8e4e7ebf20b3d7	gene_regions_n19864	19848	rna_seq	rna_seq	0.9977428	0.0004329157	1.01723845e-05	0.0004934074	0.00019317062	0.00022337519	1.0016567e-05	0.0001031544	0.00058357685	0.9977428	1.8517032e-05	0.00018909702
4b3255bd02b6d69bbb47c0c430457457	IHECRE00000783.1	3eb2505d-401c-4121-9683-d4731a262f60	fc	split5	c27cb458eee647c38a8e4e7ebf20b3d7	gene_regions_n19864	19848	h3k27ac	h3k27ac	0.98545766	0.98545766	0.00035780267	7.928869e-05	0.0049524163	0.0003029012	6.910113e-05	0.0031863714	0.0005287801	0.004350693	2.88274e-05	0.0006861508
4b477b10fa191067fce6a297913bed08	IHECRE00004729.1	8ad15ad2-c380-487d-9a9c-69c740ac4f9a	raw	split5	c27cb458eee647c38a8e4e7ebf20b3d7	gene_regions_n19864	19848	h3k27ac	h3k27ac	0.9999312	0.9999312	8.010289e-07	2.8908146e-06	5.0790036e-06	2.3326393e-05	2.4319897e-06	1.3924561e-05	4.760456e-06	1.018088e-05	4.383192e-06	1.0820384e-06
4b47fce9b01ab1565046f30ad5bf539f	IHECRE00000280.2	0dcebf80-4b2e-43e0-a9c5-2735005a3e97	raw	split5	c27cb458eee647c38a8e4e7ebf20b3d7	gene_regions_n19864	19848	h3k27me3	h3k27me3	0.9998611	1.0452553e-06	0.9998611	1.4828188e-06	1.183073e-05	9.6559515e-06	8.3986226e-05	6.3081943e-06	1.0613891e-05	4.2622687e-06	1.0914763e-06	8.476e-06
4b50ff392406f14fee4c8335ea5829e0	IHECRE00000976.6	59e967fd-6379-4442-93fd-0491c1bb2f1b	pval	split5	c27cb458eee647c38a8e4e7ebf20b3d7	gene_regions_n19864	19848	h3k4me3	h3k4me3	0.98619866	0.012954377	1.6416356e-05	3.7752197e-05	1.5984448e-05	0.98619866	0.00011350004	0.00020999151	0.00015586147	0.00025607136	3.2937318e-05	8.428258e-06
4b53d59880edd1fbb59d1109478db949	IHECRE00004729.1	05beb0fb-233f-4816-b0c3-ef91b425f506	fc	split5	c27cb458eee647c38a8e4e7ebf20b3d7	gene_regions_n19864	19848	h3k4me1	h3k4me1	0.99896395	0.00019613135	3.822066e-05	7.1592905e-05	0.99896395	6.576373e-05	2.6970134e-05	0.00037701507	2.3153456e-05	0.00019452043	1.4935842e-05	2.7835811e-05
4b9fb508878ea79b7e311ada6f1686dc	IHECRE00001973.1	fa7392b1-17c1-4691-ba8f-d211a0f93db5	pval	split5	c27cb458eee647c38a8e4e7ebf20b3d7	gene_regions_n19864	19848	h3k4me1	h3k4me1	0.9995596	8.897637e-05	5.4796365e-05	2.1323069e-05	0.9995596	9.1600166e-05	4.3247484e-05	4.187227e-05	5.189005e-05	1.608678e-05	1.7161647e-05	1.3557607e-05
4bb77bfee8c5479ed533159271ec4850	IHECRE00001884.6	4d4c1f3b-623e-4ffb-8afe-04eaac78347b	Unique_minusRaw	split5	c27cb458eee647c38a8e4e7ebf20b3d7	gene_regions_n19864	19848	rna_seq	rna_seq	0.9980311	0.00010922877	2.1624357e-05	7.781232e-05	4.1369658e-05	4.078052e-05	1.7375047e-05	3.5897297e-05	0.0015280246	0.9980311	4.598398e-05	5.0816732e-05
4bc7005060b8d065fb1f184aecc944ed	IHECRE00003363.2	90c33b1b-9ad7-419d-81d5-3609fc59e384	raw	split5	c27cb458eee647c38a8e4e7ebf20b3d7	gene_regions_n19864	19848	h3k27ac	h3k27ac	0.99993885	0.99993885	6.4753766e-07	2.363035e-06	7.724522e-06	2.7001875e-06	1.4303381e-06	1.6241624e-05	1.9215279e-06	2.5147125e-05	2.0092552e-06	9.550712e-07
4bccc80f57df15e07cf98c52eae791b5	IHECRE00000711.3	3f346a33-b271-4338-a333-31c10a539fe7	Unique_plusRaw	split5	c27cb458eee647c38a8e4e7ebf20b3d7	gene_regions_n19864	19848	rna_seq	rna_seq	0.99101865	0.0007737022	0.00026856925	0.00037537204	0.00038312195	0.0004407243	0.00023201738	0.00032093297	0.005433571	0.99101865	0.00029024447	0.0004630708
4bf3d6ab68a69e867cdbd04d5280d997	IHECRE00001860.6	24495cf3-82ff-425e-93b5-85106b3a3e0f	raw	split5	c27cb458eee647c38a8e4e7ebf20b3d7	gene_regions_n19864	19848	h3k4me1	h3k4me1	0.98502296	0.0015045609	8.586116e-05	0.00037220508	0.98502296	0.009657	0.00026004293	0.0017117654	0.0011414	6.761478e-05	0.000103314705	7.3227355e-05
4bfa030287567193bded1bf3c9c9c8a0	IHECRE00000983.7	a8cf4d02-7de5-4d62-b6f2-913c0f5454c6	fc	split5	c27cb458eee647c38a8e4e7ebf20b3d7	gene_regions_n19864	19848	h3k27ac	h3k27ac	0.9996511	0.9996511	1.0283425e-06	2.4293267e-06	8.160598e-06	0.0002523199	4.2612596e-06	1.6508853e-05	5.569318e-06	5.3719956e-05	2.0277953e-06	2.838305e-06
4bfadbb0236726c39c3c3f5211433a94	IHECRE00001956.2	1e76f479-733a-4b6f-88c7-efe3d559775e	fc	split5	c27cb458eee647c38a8e4e7ebf20b3d7	gene_regions_n19864	19848	h3k36me3	h3k36me3	0.9994436	7.352677e-05	7.6930127e-07	0.9994436	0.00011530697	2.9115865e-06	1.9154675e-06	8.154909e-05	4.6034875e-05	4.832707e-05	9.826526e-05	8.795379e-05
4c0831e401085c006f45bcd84a5d7892	IHECRE00001535.1	0e017c86-3320-420d-b37c-78a553b6180d	raw	split5	c27cb458eee647c38a8e4e7ebf20b3d7	gene_regions_n19864	19848	h3k27ac	h3k27ac	0.99990726	0.99990726	4.477968e-07	3.266242e-06	5.2413775e-06	4.578092e-05	1.9921135e-06	1.1230058e-05	3.8817666e-06	1.8141991e-05	1.4754081e-06	1.2892963e-06
4c391b2dd0e5a0fa2f590ab61ef2d51a	IHECRE00001861.7	dbf74bf5-2fb9-45f2-9733-c49938155ddd	raw	split5	c27cb458eee647c38a8e4e7ebf20b3d7	gene_regions_n19864	19848	h3k4me1	h3k4me1	0.9779351	0.013990543	0.00019206657	0.00047430152	0.9779351	0.0008928604	0.0001628637	0.004935569	0.00033597238	0.0008109028	0.00013290721	0.00013688325
4c3bfb7148e94c0d6e475d7fa62bd365	IHECRE00002331.1	ec74cebc-2b99-4636-8f67-b231a1ce2eeb	Unique_plusRaw	split5	c27cb458eee647c38a8e4e7ebf20b3d7	gene_regions_n19864	19848	rna_seq	rna_seq	0.9978415	0.000703544	3.147252e-05	0.00037185068	0.00046726735	7.3927746e-05	2.6708954e-05	9.880726e-05	0.00015468626	0.9978415	6.0429687e-05	0.00016973708
4c5f9b4dbf6b5087183597c1c06848a0	IHECRE00001252.1	ea21c0e5-c9f1-4b5e-b78a-48f9e4ec8931	pval	split5	c27cb458eee647c38a8e4e7ebf20b3d7	gene_regions_n19864	19848	h3k4me3	h3k4me3	0.9983627	0.0012249121	6.0613e-06	1.755907e-05	2.0114972e-05	0.9983627	3.722449e-05	4.083759e-05	5.6611032e-05	0.0002236722	3.6160418e-06	6.6409425e-06
4c7300995965e442cd85ffc89c7d4357	IHECRE00001921.1	0999ab49-22be-4f40-a74d-5a4868d07690	fc	split5	c27cb458eee647c38a8e4e7ebf20b3d7	gene_regions_n19864	19848	h3k27me3	h3k27me3	0.99976486	3.6216727e-06	0.99976486	3.4545722e-06	1.2777207e-05	1.6617565e-05	0.000116927484	1.1214985e-05	2.7404503e-05	1.0166516e-05	1.8750505e-06	3.1144893e-05
4cf7ee8186756917810189bd21b95bce	IHECRE00002566.1	9b7da12a-322a-4994-a9be-26c2c15e17d3	raw	split5	c27cb458eee647c38a8e4e7ebf20b3d7	gene_regions_n19864	19848	h3k4me1	h3k4me1	0.99966943	0.00010298934	1.5694604e-05	1.6283831e-05	0.99966943	1.1128823e-05	5.4053667e-06	7.57323e-05	9.882541e-06	7.7878685e-05	3.5062774e-06	1.218375e-05
4cfd277d1e1067fb7e92301875757b13	IHECRE00002083.1	bbac128d-09f4-448e-8987-d9088349f3c4	Unique_minusRaw	split5	c27cb458eee647c38a8e4e7ebf20b3d7	gene_regions_n19864	19848	rna_seq	rna_seq	0.9608507	0.0004972065	6.7695895e-05	0.0005756849	0.0002013917	0.00016553837	5.5525292e-05	0.0001279972	0.037075974	0.9608507	0.00013706622	0.00024525417
4d18429e1037c5f7d9590fff09afe1bb	IHECRE00000097.3	739740d6-6a60-4d76-95e7-201d62fa831e	raw	split5	c27cb458eee647c38a8e4e7ebf20b3d7	gene_regions_n19864	19848	h3k27me3	h3k27me3	0.9998294	9.454482e-07	0.9998294	2.2936204e-06	1.5430782e-05	1.662945e-05	0.000105062674	4.0375357e-06	1.2137938e-05	4.490596e-06	1.4662602e-06	8.06108e-06
4d2b39bbcfa1d2e5c991bc6980427741	IHECRE00000230.3	271e563a-c6d5-4ee3-a33b-ac24715ad186	fc	split5	c27cb458eee647c38a8e4e7ebf20b3d7	gene_regions_n19864	19848	h3k4me3	h3k4me3	0.99983835	6.4937856e-05	2.0513644e-06	4.7869953e-06	4.995874e-06	0.99983835	2.9926743e-05	2.3073406e-05	1.6090285e-05	1.3033666e-05	1.6686289e-06	1.0272794e-06
4d72fd0a5100dad39f68828dc600a2f6	IHECRE00000986.6	4cb9300f-9097-4374-8f2a-4afd8ff855fb	fc	split5	c27cb458eee647c38a8e4e7ebf20b3d7	gene_regions_n19864	19848	h3k4me3	h3k4me3	0.9992198	0.00035494755	7.162609e-06	1.1379176e-05	4.5362693e-05	0.9992198	0.00018723938	0.0001034619	4.9700444e-05	1.5451138e-05	3.3261422e-06	2.1710598e-06
4d746434f2d3d6aeccf5e54115524e2e	IHECRE00004661.5	cfa7159f-f7b9-4007-b0df-1c295f327726	Unique_plusRaw	split5	c27cb458eee647c38a8e4e7ebf20b3d7	gene_regions_n19864	19848	rna_seq	rna_seq	0.9941521	5.140916e-05	2.3171437e-05	5.2763073e-05	2.9279154e-05	7.632917e-05	2.3558274e-05	3.3540487e-05	0.0054914546	0.9941521	2.2695192e-05	4.3601398e-05
4d88692eef4df9a27d36f55861446791	IHECRE00002065.1	86df225b-3e1d-4a7a-bbec-4e5619ad713f	pval	split5	c27cb458eee647c38a8e4e7ebf20b3d7	gene_regions_n19864	19848	h3k27me3	h3k27me3	0.99916625	1.2137004e-05	0.99916625	1.064074e-05	4.1250678e-05	4.5463028e-05	0.0005522944	3.5167144e-05	5.616318e-05	2.9581242e-05	1.784354e-05	3.3232893e-05
4dab88564f0333e351b5a7c29bb88503	IHECRE00002189.1	9817f75c-ae5a-4024-83b7-63d27c9eb88f	pval	split5	c27cb458eee647c38a8e4e7ebf20b3d7	gene_regions_n19864	19848	h3k27ac	h3k27ac	0.99977165	0.99977165	1.3443828e-06	7.225991e-06	2.9946627e-06	0.00010489122	4.471231e-06	7.173642e-06	4.521998e-05	4.5985038e-05	2.7246751e-06	6.3405114e-06
4dc8dbb0dcad033d57e552f1134be537	IHECRE00002282.1	e44e4406-6fec-4971-aaad-553b4d400637	fc	split5	c27cb458eee647c38a8e4e7ebf20b3d7	gene_regions_n19864	19848	h3k27ac	h3k27ac	0.9999069	0.9999069	4.711254e-07	1.0018744e-05	5.1298175e-06	1.4967859e-05	2.0059783e-06	7.614151e-06	1.1602412e-05	3.4210312e-05	1.0791287e-06	5.9275208e-06
4de34525050bfcfc05883ede8bf82f4f	IHECRE00000810.3	50fc97e1-0220-4c83-aa32-85522d924312	fc	split5	c27cb458eee647c38a8e4e7ebf20b3d7	gene_regions_n19864	19848	h3k4me3	h3k4me3	0.99894315	0.00041787128	1.3094749e-05	4.03277e-05	0.00011371768	0.99894315	7.3941635e-05	0.00018702695	0.00010055668	8.300973e-05	4.6029774e-07	2.6821855e-05
4de992c6bd841c881aefacf06d57ac67	IHECRE00002370.1	06b17e1d-a453-48df-a7df-6918af9a4422	fc	split5	c27cb458eee647c38a8e4e7ebf20b3d7	gene_regions_n19864	19848	h3k27ac	h3k27ac	0.99993	0.99993	4.082033e-07	7.2183116e-06	3.2340404e-06	1.581229e-05	2.141598e-06	8.711747e-06	9.563056e-06	1.7859837e-05	9.0985367e-07	4.1477297e-06
4e28f478bca837ccc35b2b3416b5e5a5	IHECRE00002677.1	b4d74f7b-bc6c-48c1-b079-c41122e715db	pval	split5	c27cb458eee647c38a8e4e7ebf20b3d7	gene_regions_n19864	19848	h3k27ac	h3k27ac	0.9998053	0.9998053	2.3414011e-06	1.2021502e-05	1.6048622e-05	3.787919e-05	7.4030045e-06	3.6462785e-05	2.2880715e-05	4.4642256e-05	1.0548657e-05	4.4426097e-06
4e63db9ee0c017f3fbe30fd902a2375b	IHECRE00000864.3	bc3e1eea-ba58-4048-a6a7-fa645ef42e40	raw	split5	c27cb458eee647c38a8e4e7ebf20b3d7	gene_regions_n19864	19848	h3k4me1	h3k4me1	0.99930394	0.0004263881	6.924157e-06	4.5454206e-05	0.99930394	2.211257e-05	1.157619e-05	9.74741e-05	2.8700873e-05	3.8940307e-05	1.36229655e-05	4.867272e-06
4e810250f7fb0d654f41b875d69935c2	IHECRE00001249.1	ce41f8e0-fe75-4136-8ba0-d2535a082fce	raw	split5	c27cb458eee647c38a8e4e7ebf20b3d7	gene_regions_n19864	19848	h3k27me3	h3k27me3	0.9997502	1.427124e-06	0.9997502	3.9470465e-06	6.623749e-05	4.044868e-05	8.23462e-05	6.568703e-06	2.1022817e-05	9.5293835e-06	3.3122346e-06	1.4981234e-05
4ec0ec5353f625e5911265c02ccd2785	IHECRE00000972.6	31fbe29d-1182-47f5-a555-ef5b23fa0332	raw	split5	c27cb458eee647c38a8e4e7ebf20b3d7	gene_regions_n19864	19848	h3k4me3	h3k4me3	0.99278814	0.0007585306	4.3137847e-05	0.00014256446	0.00032214468	0.99278814	0.0008041859	0.0044461503	0.0006003038	4.136165e-05	3.4574972e-05	1.8892479e-05
4ed0be26284b6e897c83dc2043fb8a5a	IHECRE00001246.1	32f3ac57-7b9e-4a64-9c91-902a000688fe	pval	split5	c27cb458eee647c38a8e4e7ebf20b3d7	gene_regions_n19864	19848	h3k27ac	h3k27ac	0.9997274	0.9997274	1.3759957e-06	6.790823e-06	9.10328e-05	7.2447874e-05	6.8476875e-06	3.0916664e-05	1.7531735e-05	3.5666846e-05	4.0277637e-06	6.022581e-06
4ed151430754d3f70fc339dd42f3c2c6	IHECRE00003677.3	e6c21c22-d673-44a9-99bd-ba9c55b34b90	gembs_pos	split5	c27cb458eee647c38a8e4e7ebf20b3d7	gene_regions_n19864	19848	wgbs-standard	wgbs-standard	0.9992555	1.1654153e-05	1.6204232e-05	1.540687e-05	1.3715143e-05	5.638268e-06	3.6418933e-05	2.6422616e-05	2.3518407e-05	2.820102e-05	0.0005674648	0.9992555
4ee59371119f23f151000c27c8d7a4a6	IHECRE00000296.2	e369caca-a5bd-41b8-9836-e12e689143d6	raw	split5	c27cb458eee647c38a8e4e7ebf20b3d7	gene_regions_n19864	19848	h3k36me3	h3k36me3	0.999851	1.3649545e-05	3.4416516e-07	0.999851	7.617785e-06	2.3156795e-06	9.1812825e-07	2.109131e-05	4.510473e-05	1.0886684e-05	1.985056e-05	2.7343214e-05
4f106222f0b49e3c8f4167fad9c34065	IHECRE00001881.7	5dcfc17d-1d66-4623-8b4d-5860083af2f3	fc	split5	c27cb458eee647c38a8e4e7ebf20b3d7	gene_regions_n19864	19848	h3k27ac	h3k27ac	0.9994407	0.9994407	5.804131e-06	2.4951558e-05	2.9824028e-05	0.00023418607	1.1291901e-05	6.381211e-05	2.6149284e-05	0.0001368278	1.6073229e-05	1.0365618e-05
4f5a13e253420e250ef86659f3d5b747	IHECRE00003842.2	ac8d699d-9ae8-4731-8d5c-e996a9937a09	pval	split5	c27cb458eee647c38a8e4e7ebf20b3d7	gene_regions_n19864	19848	h3k4me3	h3k4me3	0.99609464	0.0032915478	2.1165444e-05	1.3896106e-05	0.00017639223	0.99609464	4.461064e-05	0.0001264627	2.1997917e-05	0.00019329345	9.205084e-06	6.8212175e-06
4f8f42d90d32efcbce5d287f8e5eeb8e	IHECRE00001488.1	f277fd12-ef1b-437b-8412-8210645647cd	fc	split5	c27cb458eee647c38a8e4e7ebf20b3d7	gene_regions_n19864	19848	h3k4me3	h3k4me3	0.9987947	0.0007603242	8.271816e-06	1.7850876e-05	8.300641e-05	0.9987947	0.00010350372	8.94915e-05	8.972848e-05	3.6208006e-05	5.102703e-06	1.1791881e-05
4fb76a50d105fdeb95ee6f1265f20b9c	IHECRE00000054.3	2646e98d-554f-4bbb-8b8e-87efaf51201a	fc	split5	c27cb458eee647c38a8e4e7ebf20b3d7	gene_regions_n19864	19848	h3k4me3	h3k4me3	0.99733704	0.0011560107	2.3269358e-05	3.0297895e-05	0.00012644968	0.99733704	0.00030081888	0.00084247993	9.499055e-05	6.357841e-05	3.0331848e-06	2.204551e-05
4fc97317c6608f2e3403a760319e5198	IHECRE00003824.4	d400eb88-91a8-4354-8aa0-a7fcbf52ae8a	raw	split5	c27cb458eee647c38a8e4e7ebf20b3d7	gene_regions_n19864	19848	h3k36me3	h3k36me3	0.9995419	3.6129437e-05	1.476348e-06	0.9995419	7.828513e-05	1.0905822e-05	2.1940805e-06	0.00011458142	4.0689967e-05	6.230521e-05	3.3302887e-05	7.8264e-05
4fcda487668ffc4b00057c25245c32a3	IHECRE00002164.1	45d82098-8d10-44a9-87e9-d92977169586	raw	split5	c27cb458eee647c38a8e4e7ebf20b3d7	gene_regions_n19864	19848	h3k27ac	h3k27ac	0.9996873	0.9996873	2.1364644e-06	1.1305497e-05	2.1152613e-05	7.7951634e-05	8.852359e-06	0.00010048113	1.4049175e-05	6.7170695e-05	5.6081567e-06	4.0502814e-06
4fce2f3f1eb7f60befa3bfb5037b81ac	IHECRE00002703.1	3058e04d-7e63-4eb8-9208-e622c94bd42e	fc	split5	c27cb458eee647c38a8e4e7ebf20b3d7	gene_regions_n19864	19848	h3k4me1	h3k4me1	0.99964976	0.0001262501	2.3149982e-05	1.5454543e-05	0.99964976	2.3588862e-05	1.1968912e-05	4.106057e-05	1.8097044e-05	6.8697576e-05	6.8012027e-06	1.5168091e-05
4fde5ab885fd2a9ad8daa6352feffe61	IHECRE00001473.1	f45d0634-b61c-4117-8bc7-90fa352e57e8	fc	split5	c27cb458eee647c38a8e4e7ebf20b3d7	gene_regions_n19864	19848	h3k4me3	h3k4me3	0.9997085	2.2218781e-05	6.5086915e-06	8.2886745e-06	7.5249365e-05	0.9997085	6.5368804e-05	1.84895e-05	6.935457e-05	1.9106006e-05	4.052585e-06	2.8472223e-06
501026cce38c63472d00939fbd8751a9	IHECRE00004617.2	072627d2-ab52-4b94-ab51-9e9d905bc824	raw	split5	c27cb458eee647c38a8e4e7ebf20b3d7	gene_regions_n19864	19848	h3k4me3	h3k4me3	0.9985973	0.00040634404	1.6433942e-05	4.413337e-05	0.00041847123	0.9985973	0.00010009532	0.00025329174	7.141315e-05	8.348909e-05	4.4444423e-06	4.4928624e-06
501e067792d11979349db2bda18d45cc	IHECRE00004637.5	7f9f8a88-11a3-44df-8f41-812f510f3d77	fc	split5	c27cb458eee647c38a8e4e7ebf20b3d7	gene_regions_n19864	19848	h3k4me3	h3k4me3	0.754212	0.00025613545	0.0007779826	0.0005330235	0.00037927847	0.754212	0.037384868	0.2052931	0.00028612532	0.0002726424	1.3812859e-06	0.00060338073
5030fcd4547b255b1635e16cfcb2f660	IHECRE00002718.1	1458baaa-83ed-44c3-9847-37c237a2b627	fc	split5	c27cb458eee647c38a8e4e7ebf20b3d7	gene_regions_n19864	19848	h3k4me1	h3k4me1	0.9999218	9.747573e-06	1.9511617e-05	4.80534e-06	0.9999218	7.8609055e-06	2.6404414e-06	1.1687443e-05	7.225153e-06	5.9551294e-06	9.323041e-07	7.8288185e-06
505088aeb03d778b2e8b0815cc70312a	IHECRE00004734.1	87da7316-b8f4-440c-9e78-dfbba517e923	raw	split5	c27cb458eee647c38a8e4e7ebf20b3d7	gene_regions_n19864	19848	h3k4me1	h3k4me1	0.99981195	7.0412934e-05	6.0932407e-06	1.5629505e-05	0.99981195	9.458759e-06	3.2680057e-06	3.5440913e-05	7.142754e-06	3.2509448e-05	2.465597e-06	5.788843e-06
5078f92c7ead521f6fa5ecc05dab9cec	IHECRE00000188.3	0ee187ba-4b36-4c94-a454-487e765359a9	gembs_pos	split5	c27cb458eee647c38a8e4e7ebf20b3d7	gene_regions_n19864	19848	wgbs-standard	wgbs-standard	0.9889837	3.0091414e-05	1.7090164e-05	9.143271e-05	9.6840795e-06	9.08919e-06	8.4345185e-05	4.402602e-05	7.0194474e-05	4.566966e-05	0.010614836	0.9889837
509f5d464d4e7f610bf843fbf32dcb1e	IHECRE00001304.1	ef88b1e4-dfa3-4634-9abe-b7d5b1ad84e5	pval	split5	c27cb458eee647c38a8e4e7ebf20b3d7	gene_regions_n19864	19848	h3k36me3	h3k36me3	0.9998857	1.0772236e-05	4.7284834e-07	0.9998857	6.0666225e-06	2.2762986e-06	6.363659e-07	1.025542e-05	3.2029657e-05	1.760156e-05	1.5198953e-05	1.8903016e-05
50c160d8159b280d67cef0e962581ef3	IHECRE00000180.3	da6b9c09-3c8f-46bf-abd9-4036020df1bf	raw	split5	c27cb458eee647c38a8e4e7ebf20b3d7	gene_regions_n19864	19848	h3k4me3	h3k4me3	0.99814904	0.0013841832	8.871876e-06	1.5385496e-05	3.6910424e-05	0.99814904	7.39181e-05	0.00019374458	4.2134136e-05	8.4206935e-05	3.825037e-06	7.910399e-06
51c4d6df5d95f0ddd41f436804afc1e5	IHECRE00004683.6	a6297a2c-b009-4956-960b-6f94e07c114e	pval	split5	c27cb458eee647c38a8e4e7ebf20b3d7	gene_regions_n19864	19848	h3k36me3	h3k36me3	0.9999603	1.0902581e-06	6.2916655e-08	0.9999603	8.454844e-07	9.23504e-07	3.84688e-06	8.649985e-06	6.6067273e-06	4.409974e-06	1.630866e-06	1.1704289e-05
51d250df6113aabe77122ed335ed54b8	IHECRE00000135.3	d0b5586c-029d-4bf8-9f4f-05ea4a85f859	pval	split5	c27cb458eee647c38a8e4e7ebf20b3d7	gene_regions_n19864	19848	h3k9me3	h3k9me3	0.9998447	9.805937e-07	1.6161167e-06	0.00011672936	2.1736114e-06	1.3393217e-05	0.9998447	9.9445685e-08	6.88496e-06	2.6405678e-06	3.523281e-06	7.2245616e-06
5209b3d785a5f07edd6562d7ef4e21f1	IHECRE00000950.7	b637c2ee-b28d-4432-836c-21cd29547ebc	fc	split5	c27cb458eee647c38a8e4e7ebf20b3d7	gene_regions_n19864	19848	h3k36me3	h3k36me3	0.99961203	3.696773e-05	4.1627166e-07	0.99961203	9.729668e-06	1.12353855e-05	1.0159933e-05	9.249688e-05	0.00013663415	2.4138688e-05	5.0002738e-05	1.6249189e-05
5274a0c9001d9ceae6e09307cbedf319	IHECRE00002551.1	47d13e84-4ba7-45e3-9943-666ded6aef2f	pval	split5	c27cb458eee647c38a8e4e7ebf20b3d7	gene_regions_n19864	19848	h3k27ac	h3k27ac	0.9991968	0.9991968	9.605896e-06	8.314122e-06	6.718632e-06	0.00013800531	1.3201924e-05	2.5747562e-05	6.3585985e-06	0.0005647064	8.065365e-06	2.2508322e-05
527eaf8fd8764f424ce90d75221c54bd	IHECRE00001018.4	7d5e4bbb-c134-4315-817d-269727d9d89c	raw	split5	c27cb458eee647c38a8e4e7ebf20b3d7	gene_regions_n19864	19848	h3k27ac	h3k27ac	0.9960906	0.9960906	1.3382295e-05	1.8989083e-05	0.0014485135	0.0009077282	3.6550442e-05	0.0011484224	4.310981e-05	0.00025597398	1.9006731e-05	1.7674842e-05
5290b6a825ca25722e2258576a6f8cb1	IHECRE00000976.6	4256ae72-ec6b-40a1-8c34-7e6c77f87688	raw	split5	c27cb458eee647c38a8e4e7ebf20b3d7	gene_regions_n19864	19848	h3k9me3	h3k9me3	0.9999857	2.3506787e-07	1.03487e-06	7.6063898e-06	4.664965e-07	1.9844156e-06	0.9999857	5.1488907e-08	1.204825e-06	4.0853757e-07	3.3205288e-07	1.0104809e-06
52b58ef369b8da02f3a6a9e1dc7a12aa	IHECRE00002292.1	25d9a906-1a17-41b2-8a38-4f018b3747e8	Unique_minusRaw	split5	c27cb458eee647c38a8e4e7ebf20b3d7	gene_regions_n19864	19848	rna_seq	rna_seq	0.9980413	0.00054003915	2.5343248e-05	0.00032623988	0.0004730078	0.00011807492	1.8224784e-05	0.00010659126	0.00011830497	0.9980413	3.9458144e-05	0.00019342847
52b7f8c124cdd8ad3f04ed68a786c3ee	IHECRE00000301.2	433abfc2-f703-48e9-8d67-e434ffc406d8	fc	split5	c27cb458eee647c38a8e4e7ebf20b3d7	gene_regions_n19864	19848	h3k27me3	h3k27me3	0.99932253	4.531484e-06	0.99932253	1.0903398e-05	0.00021768379	0.00010502284	0.000180444	1.9603502e-05	6.153641e-05	2.282141e-05	1.23608725e-05	4.238077e-05
52d948a9eedcab185d5d7349c56597f1	IHECRE00001537.1	edcd9b23-a5ce-4d4b-a1cc-1ac312b6be0c	raw	split5	c27cb458eee647c38a8e4e7ebf20b3d7	gene_regions_n19864	19848	h3k27ac	h3k27ac	0.99984753	0.99984753	6.155154e-07	4.284622e-06	1.1675679e-05	6.962136e-05	2.8522632e-06	1.5904689e-05	4.307356e-06	3.896164e-05	2.9336604e-06	1.3371463e-06
53088f20021e86811f6456ab70e81d93	IHECRE00004651.5	566af2db-4ede-4ab5-9272-dd4478ecfb0d	pval	split5	c27cb458eee647c38a8e4e7ebf20b3d7	gene_regions_n19864	19848	h3k4me3	h3k4me3	0.9995746	0.00016051401	1.5196718e-05	1.1952249e-05	2.476044e-05	0.9995746	5.920854e-05	5.302244e-05	7.203147e-05	1.8663959e-05	7.578078e-06	2.37282e-06
531b63bcddf30e38ecc7c3f9ca08db0f	IHECRE00001960.2	0a75fbea-e60b-46c7-9ae9-95cd252b25d2	raw	split5	c27cb458eee647c38a8e4e7ebf20b3d7	gene_regions_n19864	19848	h3k36me3	h3k36me3	0.9995389	3.303329e-05	9.56583e-07	0.9995389	7.842904e-05	4.6916093e-06	2.4555409e-06	0.00013472936	2.5094e-05	6.021506e-05	3.3886998e-05	8.756018e-05
533c7ef09def2c116b82fefa259bcea9	IHECRE00000947.7	1461bb75-77ba-4020-8565-718e8c80f1ab	raw	split5	c27cb458eee647c38a8e4e7ebf20b3d7	gene_regions_n19864	19848	h3k9me3	h3k9me3	0.99997973	1.9862829e-07	9.692087e-07	1.3257025e-05	3.5450813e-07	2.4757048e-06	0.99997973	1.2127114e-07	9.545239e-07	3.893176e-07	2.0852228e-07	1.3676888e-06
534b0d7d83df7824e46b99fae6775582	IHECRE00000014.2	f3dac2fd-4a27-4e6d-ac7b-9d439b1e4f70	raw	split5	c27cb458eee647c38a8e4e7ebf20b3d7	gene_regions_n19864	19848	h3k9me3	h3k9me3	0.9999716	3.9246743e-07	1.1249448e-06	1.4534959e-05	6.8177235e-07	3.0998578e-06	0.9999716	1.6536225e-07	2.0004493e-06	8.469458e-07	2.941296e-07	5.264906e-06
535735cef6ab22a9c4066dae97ab3908	IHECRE00004640.5	219d2d8b-dfd3-43bb-ac5e-81ea74029fb4	fc	split5	c27cb458eee647c38a8e4e7ebf20b3d7	gene_regions_n19864	19848	h3k36me3	h3k36me3	0.9999765	1.0659352e-06	3.3913135e-08	0.9999765	7.7800365e-07	5.2807036e-07	1.14825e-06	3.4858094e-06	3.1535994e-06	4.8286183e-06	2.7619951e-06	5.716294e-06
537e30bbe3820ebc4cd1608c44e6869c	IHECRE00004661.5	52630c62-401e-40ef-9828-9e43bcf26e39	pval	split5	c27cb458eee647c38a8e4e7ebf20b3d7	gene_regions_n19864	19848	h3k27ac	h3k27ac	0.9998995	0.9998995	1.0460203e-06	2.749279e-06	2.5050547e-06	3.5694116e-05	2.909042e-06	7.673351e-06	5.9906715e-06	3.727201e-05	2.7948652e-06	2.0266286e-06
53c55f4525a31fcb4110c7d8f1c1edbd	IHECRE00001854.6	06d474fe-8a5b-49c2-81ef-b754d64a93d0	ctl_raw	split5	c27cb458eee647c38a8e4e7ebf20b3d7	gene_regions_n19864	19848	input	input	0.9946942	0.00035729763	7.428475e-05	0.00040371146	0.0030975456	0.00080466253	0.00027028896	0.9946942	3.3060245e-05	8.5413034e-05	3.2164112e-07	0.00017926448
53c61bc95d0dc89cc78214757591b34e	IHECRE00000927.6	8f9177ff-f809-4924-b8a4-0af5e4011069	pval	split5	c27cb458eee647c38a8e4e7ebf20b3d7	gene_regions_n19864	19848	h3k36me3	h3k36me3	0.9997489	1.7091765e-05	5.743204e-07	0.9997489	9.311527e-06	4.332059e-06	2.9559494e-06	1.889987e-05	0.00010726332	1.5543008e-05	6.114991e-05	1.3901193e-05
53c63f75d27bfa794875441bf5fe7f9c	IHECRE00000263.2	e1398d2c-c18b-40e0-ad16-0cd0b049a92f	fc	split5	c27cb458eee647c38a8e4e7ebf20b3d7	gene_regions_n19864	19848	h3k27ac	h3k27ac	0.99303776	0.99303776	1.1403265e-05	0.0029843112	0.0010269391	0.0003259167	5.208524e-05	0.0012199049	0.00094475155	0.000121546465	0.00023440317	4.0992585e-05
53e7d7a56d80c619dc7c0aa7a1ca29d8	IHECRE00000244.3	d1a8257b-a783-46cb-9494-1d7cf28c907b	raw	split5	c27cb458eee647c38a8e4e7ebf20b3d7	gene_regions_n19864	19848	h3k27me3	h3k27me3	0.99917907	1.6690106e-05	0.99917907	1.7977787e-05	0.00012351657	8.099619e-05	0.00019224298	0.00012962239	9.656689e-05	5.380516e-05	2.8054794e-05	8.1405306e-05
5422aef20d82332f0d4f91fe0d79f90e	IHECRE00002590.1	aab4cc2e-9ad6-4ca1-bb78-24648096c812	raw	split5	c27cb458eee647c38a8e4e7ebf20b3d7	gene_regions_n19864	19848	h3k4me1	h3k4me1	0.99958557	0.00015964254	1.3097585e-05	1.4542862e-05	0.99958557	1.8327937e-05	6.2553263e-06	3.3100587e-05	9.205719e-06	0.00014476602	3.913132e-06	1.1650133e-05
5423ae897fabc7da3607180ca14785e1	IHECRE00000304.2	9b772fbc-a0b5-4797-8420-b53c8fa65644	fc	split5	c27cb458eee647c38a8e4e7ebf20b3d7	gene_regions_n19864	19848	h3k4me3	h3k4me3	0.9989342	0.00031358318	3.9796516e-05	1.7945018e-05	0.00018017221	0.9989342	0.00014365827	0.00012765685	0.00015592472	6.793046e-05	8.318463e-06	1.08689665e-05
542e654fb680fe80a7e7754d20ae8641	IHECRE00000774.3	2555c044-a169-434c-aa5a-cdb2619e5c02	pval	split5	c27cb458eee647c38a8e4e7ebf20b3d7	gene_regions_n19864	19848	h3k27me3	h3k27me3	0.999511	3.9845268e-06	0.999511	1.1120397e-05	0.0001536169	8.236876e-05	0.00011443243	1.2643191e-05	5.146067e-05	2.2549115e-05	1.0777651e-05	2.6196276e-05
5439d26151369beb2f5c4759f8eb965b	IHECRE00004671.5	115f1691-ba05-4132-9ca1-62c501dcd930	fc	split5	c27cb458eee647c38a8e4e7ebf20b3d7	gene_regions_n19864	19848	h3k4me3	h3k4me3	0.99952674	1.8816907e-05	1.51888335e-05	5.334106e-06	0.0003023962	0.99952674	5.4751836e-05	1.8173261e-05	3.5020526e-05	1.7247548e-05	1.1086216e-06	5.1423576e-06
547682cd83d88fb76264d94c63e3f486	IHECRE00001038.6	5a305a6a-a3e8-4961-9c22-0f5c10974074	raw	split5	c27cb458eee647c38a8e4e7ebf20b3d7	gene_regions_n19864	19848	h3k4me3	h3k4me3	0.99923015	0.00042006094	1.2393345e-05	1.8683933e-05	2.7115288e-05	0.99923015	6.687229e-05	8.149017e-05	0.00010953629	2.1172538e-05	7.747049e-06	4.754678e-06
548738b7168d3ace5ebdb14377e71bb1	IHECRE00000304.2	9b772fbc-a0b5-4797-8420-b53c8fa65644	pval	split5	c27cb458eee647c38a8e4e7ebf20b3d7	gene_regions_n19864	19848	h3k4me3	h3k4me3	0.9991985	0.00027800733	1.7233928e-05	1.9905678e-05	7.995965e-05	0.9991985	0.00011300309	9.589853e-05	0.00012914764	5.1466166e-05	7.3721635e-06	9.557409e-06
550186fc2482c446ccc7fa0af16e5a57	IHECRE00002298.1	abb4dbf2-a436-4781-9996-8761135f33cd	raw	split5	c27cb458eee647c38a8e4e7ebf20b3d7	gene_regions_n19864	19848	h3k27ac	h3k27ac	0.9998118	0.9998118	8.7678194e-07	2.8696638e-06	5.5475557e-06	0.00011486382	1.8871764e-06	1.27063195e-05	1.99744e-06	4.3349664e-05	1.0524907e-06	2.8521097e-06
552706b40a9dbd1f22861dc08512276b	IHECRE00000843.1	a8b830d3-0ba5-4f2f-b500-3951c904aef1	pval	split5	c27cb458eee647c38a8e4e7ebf20b3d7	gene_regions_n19864	19848	h3k9me3	h3k9me3	0.9992975	1.4876307e-05	5.7569763e-05	0.00028689648	2.1060865e-05	8.526569e-05	0.9992975	6.567451e-06	6.683618e-05	2.972016e-05	1.1895237e-05	0.00012179316
552e6a839a8a83dcd95d32a9a9667a3d	IHECRE00003806.1	5c6176de-ed8c-42f8-a76c-9d6f2ceb112c	gembs_pos	split5	c27cb458eee647c38a8e4e7ebf20b3d7	gene_regions_n19864	19848	wgbs-pbat	wgbs-standard	0.92983985	0.00022688895	4.0324525e-05	0.000205926	3.5587353e-05	2.1749674e-05	0.0001273176	0.00015161025	0.00026124547	0.00020586199	0.06888349	0.92983985
5539c936b5ff9a888427f6458054c219	IHECRE00004651.5	d2559e92-8577-4b27-bda2-998d0d371719	fc	split5	c27cb458eee647c38a8e4e7ebf20b3d7	gene_regions_n19864	19848	h3k4me1	h3k4me1	0.935851	0.0014634145	0.0056008236	0.00019973596	0.935851	0.0016294188	0.0012634264	0.052614387	0.0008943827	0.00013976143	0.00014174063	0.00020200407
5542bedb59cd9dba170cf421eeb4f968	IHECRE00002065.1	04509f1b-08a5-4b8f-8aa8-ef7921104f37	gembs_neg	split5	c27cb458eee647c38a8e4e7ebf20b3d7	gene_regions_n19864	19848	wgbs-standard	wgbs-standard	0.99911994	2.4811425e-05	1.3907361e-05	1.5975385e-05	8.355943e-06	2.7298126e-06	1.9231291e-05	5.2146213e-05	3.9782055e-05	3.889165e-05	0.00066429283	0.99911994
5572c6a6a062ec062ed67a06ab192502	IHECRE00000013.3	eeae79e0-ee5e-42e1-9f29-f42824b74440	pval	split5	c27cb458eee647c38a8e4e7ebf20b3d7	gene_regions_n19864	19848	h3k36me3	h3k36me3	0.9997098	3.26529e-05	6.586833e-07	0.9997098	1.3812823e-05	2.2079746e-06	1.6222077e-06	1.976619e-05	2.4011915e-05	0.000112391805	5.3567277e-05	2.9386561e-05
55c1904d1177a1f9f870ae36b88c3981	IHECRE00000353.2	d5aa2b31-e719-4799-8359-f5ba7c375e73	pval	split5	c27cb458eee647c38a8e4e7ebf20b3d7	gene_regions_n19864	19848	h3k4me1	h3k4me1	0.99951255	0.00015164932	3.4405984e-05	1.6515289e-05	0.99951255	7.5624295e-05	1.9971572e-05	7.0375136e-05	2.6100384e-05	6.769034e-05	9.651932e-06	1.5310985e-05
55c4f04f53d81fe83ad1cc15ed3483bb	IHECRE00001054.7	003c6da1-f7f0-48e8-95ce-2a6bf96dade4	ctl_raw	split5	c27cb458eee647c38a8e4e7ebf20b3d7	gene_regions_n19864	19848	input	input	0.99914026	5.434884e-05	0.00028353996	2.7603366e-05	0.0002920209	3.6776226e-05	0.00012578482	0.99914026	1.0130008e-05	1.1737698e-05	1.7454643e-07	1.7636981e-05
55d910d03b12cf36a2da6fb08b29887b	IHECRE00002629.1	0d021fb8-746e-4dea-8594-70c998c69861	fc	split5	c27cb458eee647c38a8e4e7ebf20b3d7	gene_regions_n19864	19848	h3k27ac	h3k27ac	0.9952891	0.9952891	3.6933e-05	3.8189635e-05	0.00068538456	0.002930132	6.192019e-05	0.00017149883	6.2424646e-05	0.0005849362	2.1074477e-05	0.00011839543
56013867286aa2678e2db5462a2b4f12	IHECRE00000234.3	947636d1-63cf-466c-85ac-2bb2502bcda7	pval	split5	c27cb458eee647c38a8e4e7ebf20b3d7	gene_regions_n19864	19848	h3k4me3	h3k4me3	0.9985532	0.0010486661	8.171242e-06	1.9870657e-05	1.47885185e-05	0.9985532	7.266679e-05	7.1374736e-05	4.5988996e-05	0.00014917	1.0681841e-05	5.4267794e-06
5608f9b64cdb751d99758f4d98f078b9	IHECRE00003366.2	cacf74d3-af78-4025-a935-d9e839a58e37	fc	split5	c27cb458eee647c38a8e4e7ebf20b3d7	gene_regions_n19864	19848	h3k27ac	h3k27ac	0.99995565	0.99995565	4.2912376e-07	1.6789022e-06	5.5090363e-06	2.6731145e-06	1.0063931e-06	5.996278e-06	1.7649868e-06	2.3174873e-05	1.4966639e-06	7.9736856e-07
560e39977f5df37d813399d835915488	IHECRE00001964.2	d1780581-c5b9-4ce5-a302-4e6523b46a10	pval	split5	c27cb458eee647c38a8e4e7ebf20b3d7	gene_regions_n19864	19848	h3k4me1	h3k4me1	0.9900041	0.00022593357	0.0021511577	0.00012729676	0.9900041	0.0010587057	0.0046948586	0.00022781397	0.00058516563	0.00015009355	0.00014157046	0.00063331466
563c1cb1ec8a66024fc34d07d5009616	IHECRE00003841.3	7852b686-6037-43f7-a177-2c988a642c6d	ctl_raw	split5	c27cb458eee647c38a8e4e7ebf20b3d7	gene_regions_n19864	19848	input	input	0.9995524	0.00013454475	5.444063e-05	5.7642195e-05	4.8540525e-05	1.9269978e-06	0.00011698929	0.9995524	1.1174982e-05	9.071378e-06	1.609783e-06	1.1606222e-05
56620ead52d6d33a80f899e8cd1f0e8c	IHECRE00002075.1	d55c47b1-8910-4033-8220-28fcd79effe5	fc	split5	c27cb458eee647c38a8e4e7ebf20b3d7	gene_regions_n19864	19848	h3k4me1	h3k4me1	0.9996723	3.8735983e-05	2.7847034e-06	6.5621396e-05	0.9996723	3.0254002e-06	6.8640475e-06	0.00018509215	7.1692775e-06	1.0356132e-05	2.3377613e-06	5.7690713e-06
56b35fa76304d22fb226960e01a7d051	IHECRE00000764.1	35e6b8f4-215e-48a1-8c35-0644005a6c52	Unique_minusRaw	split5	c27cb458eee647c38a8e4e7ebf20b3d7	gene_regions_n19864	19848	rna_seq	rna_seq	0.994619	6.533933e-05	2.1217189e-05	5.729876e-05	2.3135055e-05	0.00011214145	1.0191766e-05	1.8451596e-05	0.005003947	0.994619	1.5400514e-05	5.374467e-05
56bf9ba6a0f66470e089e8c345936573	IHECRE00001544.1	6f8042c3-e8a7-4fcf-a050-281d00a23bd0	fc	split5	c27cb458eee647c38a8e4e7ebf20b3d7	gene_regions_n19864	19848	h3k4me3	h3k4me3	0.99892247	0.0005575858	8.2050365e-06	1.838948e-05	0.00016122428	0.99892247	6.5711785e-05	0.000111048284	0.00010231945	4.091418e-05	4.6669056e-06	7.4643035e-06
571d1d0ec7acefbcb727e27095b68ae4	IHECRE00000161.3	b023ec65-be95-4de5-9819-d9f875a6d3d4	fc	split5	c27cb458eee647c38a8e4e7ebf20b3d7	gene_regions_n19864	19848	h3k27me3	h3k27me3	0.9997428	1.6805903e-06	0.9997428	3.1378013e-06	2.4137127e-05	2.0996074e-05	0.00014849968	6.483929e-06	2.2811484e-05	6.8212717e-06	2.6190999e-06	2.010501e-05
572d5205db1926ab4ec3431c79f15863	IHECRE00002301.1	d624b35a-000e-4d3c-aa68-a66218b9067f	Unique_minusRaw	split5	c27cb458eee647c38a8e4e7ebf20b3d7	gene_regions_n19864	19848	rna_seq	rna_seq	0.99756867	0.0005845533	1.1945213e-05	0.0006165529	0.00026816988	0.00021314528	1.147595e-05	0.00011657576	0.00035040267	0.99756867	2.0552192e-05	0.00023790664
573101d36eca08062b6b015fedf5f41c	IHECRE00003686.3	0646f25a-515d-4a28-9d49-c5b4db0fa40f	raw	split5	c27cb458eee647c38a8e4e7ebf20b3d7	gene_regions_n19864	19848	h3k4me1	h3k4me1	0.9997881	0.00013250294	4.154789e-06	4.987098e-06	0.9997881	4.45652e-06	3.3919068e-06	1.84826e-05	5.0812805e-06	3.3264238e-05	1.9485533e-06	3.6608828e-06
579166d2fb639e3ccbbdf1332e2c7ad1	IHECRE00001508.1	894a92e9-b2e8-4ec9-bd32-ba8b91c455f6	Unique_plusRaw	split5	c27cb458eee647c38a8e4e7ebf20b3d7	gene_regions_n19864	19848	mrna_seq	mrna_seq	0.78601086	0.00034444287	0.00013099323	0.00016860256	7.555338e-05	0.000580952	0.000105743995	0.00013607924	0.78601086	0.21215354	9.677525e-05	0.0001964968
57b5a54ff07f09859cac09d7d89a9c3a	IHECRE00002554.1	9b8193e5-829f-48c2-8250-ebf17d7f6405	Unique_plusRaw	split5	c27cb458eee647c38a8e4e7ebf20b3d7	gene_regions_n19864	19848	rna_seq	rna_seq	0.9986603	0.0005090008	1.618399e-05	0.00023596763	0.00022644685	7.795544e-05	1.3654304e-05	5.8683912e-05	8.4584164e-05	0.9986603	3.0997384e-05	8.622941e-05
57dcf55c254944f98a9d4612dea123f1	IHECRE00002286.1	252b69bb-07f4-425d-b84f-a4e3a65db804	Unique_plusRaw	split5	c27cb458eee647c38a8e4e7ebf20b3d7	gene_regions_n19864	19848	rna_seq	rna_seq	0.9979169	0.0006354025	2.919117e-05	0.0004176411	0.00044874492	6.870214e-05	2.3069137e-05	9.5043244e-05	0.00014935114	0.9979169	5.998963e-05	0.00015595781
57fd0033d3ffcafdba3e2738cfe1664f	IHECRE00002673.1	06841928-27d5-4cd6-8315-6a6b33254ddb	pval	split5	c27cb458eee647c38a8e4e7ebf20b3d7	gene_regions_n19864	19848	h3k27ac	h3k27ac	0.9995981	0.9995981	4.6160944e-06	5.5319483e-06	4.5458546e-06	9.089837e-05	8.391869e-06	1.4677389e-05	4.3426558e-06	0.00025180363	5.2103023e-06	1.2099053e-05
57fd82811e4d1854add0f4215cfa3d9f	IHECRE00003676.3	807b412c-826e-419c-ac6c-a5c310c42aa0	Unique_minusRaw	split5	c27cb458eee647c38a8e4e7ebf20b3d7	gene_regions_n19864	19848	mrna_seq	mrna_seq	0.99476707	0.0001293434	7.0261514e-05	0.00011074739	0.00012998356	7.162093e-05	6.453852e-05	5.896183e-05	0.99476707	0.0044175074	5.9332306e-05	0.00012061858
5800f11a1ee16dd8cc27c1c52f56ad7c	IHECRE00004593.1	d1fa4ae5-b3b1-49de-a44f-fd72a827c649	gembs_neg	split5	c27cb458eee647c38a8e4e7ebf20b3d7	gene_regions_n19864	19848	wgbs-pbat	wgbs-pbat	0.9836646	0.00013030342	1.669687e-05	0.0012072171	0.000109434615	1.7353885e-05	8.314167e-05	7.818351e-05	0.00015817379	0.00013513706	0.9836646	0.014399787
5816cf431931a2829945ed71c577a102	IHECRE00000350.2	f2f7b40c-f882-4504-a6fd-f37ca57d39ad	Unique_raw	split5	c27cb458eee647c38a8e4e7ebf20b3d7	gene_regions_n19864	19848	mrna_seq	mrna_seq	0.9902244	0.0004269137	8.918157e-06	0.002385411	0.00030484598	0.00088805007	2.2042359e-05	9.412164e-05	0.9902244	0.005455648	8.083263e-05	0.00010878111
581873ac0f8c64b6eace1b88cac1d58e	IHECRE00003298.2	e7999468-e48d-46e9-aa2b-ad991554a07f	fc	split5	c27cb458eee647c38a8e4e7ebf20b3d7	gene_regions_n19864	19848	h3k27ac	h3k27ac	0.99995506	0.99995506	5.5678964e-07	1.3846346e-06	3.4167795e-06	4.843984e-06	1.2865856e-06	6.000645e-06	2.160401e-06	2.2848444e-05	1.4033845e-06	1.0129035e-06
581aaafa7622d8dbd092c97c3c55e515	IHECRE00000187.3	a673ca48-c52d-4ea9-a259-6c3112ec32dd	pval	split5	c27cb458eee647c38a8e4e7ebf20b3d7	gene_regions_n19864	19848	h3k36me3	h3k36me3	0.999946	4.163756e-06	1.633181e-07	0.999946	3.529002e-06	1.4872205e-06	6.9543336e-07	5.6738163e-06	1.39816675e-05	6.9027456e-06	8.252906e-06	9.181311e-06
581db5db043136769363e6c747e4aca8	IHECRE00003373.2	2df89bf7-9162-4018-a570-01b8c43468d9	raw	split5	c27cb458eee647c38a8e4e7ebf20b3d7	gene_regions_n19864	19848	h3k27ac	h3k27ac	0.99993026	0.99993026	5.619256e-07	2.5838692e-06	2.8045966e-05	7.373947e-06	1.0886223e-06	1.1693205e-05	3.7038492e-06	1.265547e-05	1.1632625e-06	1.0372066e-06
58384dc0878c0519b6a875ff412b6894	IHECRE00002005.1	3f273eb1-d109-4260-952a-5ac2e044448b	fc	split5	c27cb458eee647c38a8e4e7ebf20b3d7	gene_regions_n19864	19848	h3k27me3	h3k27me3	0.99931824	9.2790315e-06	0.99931824	5.656131e-06	2.1834514e-05	2.1358517e-05	0.00048387394	4.7900092e-05	3.7880927e-05	1.7880906e-05	7.573303e-06	2.8591516e-05
5858cebae7059b17162b175554d2ddbc	IHECRE00000285.2	88242bde-ac9a-4226-9332-88ef1ce7c006	pval	split5	c27cb458eee647c38a8e4e7ebf20b3d7	gene_regions_n19864	19848	h3k4me1	h3k4me1	0.9993166	0.00011734111	6.242009e-05	1.5499834e-05	0.9993166	0.0002357937	3.0734896e-05	9.4573144e-05	3.9408693e-05	5.898335e-05	1.0106868e-05	1.8567565e-05
586aceb73a8fa26f85f76b5e666f0e39	IHECRE00003179.2	b0a4d225-962c-415c-a638-ad10e6077bbf	fc	split5	c27cb458eee647c38a8e4e7ebf20b3d7	gene_regions_n19864	19848	h3k27ac	h3k27ac	0.99982554	0.99982554	2.2550996e-06	7.5872276e-06	6.617581e-05	1.5344038e-05	7.0644496e-06	2.3005767e-05	1.2889433e-05	2.3298271e-05	1.3261669e-05	3.7837117e-06
5879a67dce219019bfdb67fb56852ad1	IHECRE00004735.1	3302182c-6a8d-47ac-92d0-d7cd83059f78	fc	split5	c27cb458eee647c38a8e4e7ebf20b3d7	gene_regions_n19864	19848	h3k27ac	h3k27ac	0.999033	0.999033	1.6220441e-05	5.578413e-05	6.268247e-05	0.00028307535	5.2959098e-05	0.00015997328	5.539416e-05	0.000180605	4.6550704e-05	5.394798e-05
58a279b523ec8bedf3fbec69ade36ff7	IHECRE00001409.1	18d67770-849f-4425-808f-fb49c9ca60b6	pval	split5	c27cb458eee647c38a8e4e7ebf20b3d7	gene_regions_n19864	19848	h3k27me3	h3k27me3	0.9994179	3.936361e-06	0.9994179	1.1697617e-05	0.00016890309	8.6236745e-05	0.0001601334	1.0684516e-05	5.1082177e-05	2.54667e-05	7.49933e-06	5.631024e-05
58c440510c3ce07aeb6f56bba6f170b2	IHECRE00004659.5	e0659f17-2521-43f7-a4f9-6f872e1429cc	pval	split5	c27cb458eee647c38a8e4e7ebf20b3d7	gene_regions_n19864	19848	h3k9me3	h3k9me3	0.997357	4.3348024e-05	7.684783e-05	0.0014940009	5.119652e-05	0.00023654345	0.997357	1.5375033e-05	0.00016396126	9.1488844e-05	6.0488772e-05	0.00040977885
58cd9d957fac3c53b712c9f554ae0a89	IHECRE00001884.6	1a5e3922-44f5-4b0d-87c6-715bdcf81105	ctl_raw	split5	c27cb458eee647c38a8e4e7ebf20b3d7	gene_regions_n19864	19848	input	input	0.9990289	0.00010162662	2.1990669e-05	3.9249255e-05	0.00062182295	0.000111856796	5.0194336e-05	0.9990289	6.783063e-06	6.789606e-06	7.049617e-08	1.074011e-05
5939f5e06f8c53547f22e0965264fcfa	IHECRE00002365.1	bb8d02d9-67d9-46aa-b366-23b1c6b4d7b0	pval	split5	c27cb458eee647c38a8e4e7ebf20b3d7	gene_regions_n19864	19848	h3k4me1	h3k4me1	0.99925584	0.00031473112	3.526891e-05	2.7417258e-05	0.99925584	5.6802673e-05	2.8702832e-05	9.435228e-05	5.534246e-05	8.852046e-05	1.5161983e-05	2.7826663e-05
5989a37ab59fb0076943ee0ad0990b88	IHECRE00000010.3	a5962a1b-5cd9-49b0-a53b-20162fd3dc5b	pval	split5	c27cb458eee647c38a8e4e7ebf20b3d7	gene_regions_n19864	19848	h3k27me3	h3k27me3	0.99985254	1.6280936e-06	0.99985254	2.8940076e-06	2.6059211e-05	1.9293118e-05	5.0502797e-05	5.9081854e-06	1.9160565e-05	7.2555167e-06	2.0505036e-06	1.2470849e-05
5994712966fdc47388f0ad32ca42cb06	IHECRE00004880.1	0e54f28c-42e0-472d-9968-f575eb5064ee	raw	split5	c27cb458eee647c38a8e4e7ebf20b3d7	gene_regions_n19864	19848	h3k36me3	h3k36me3	0.9995363	2.370663e-05	5.8624124e-07	0.9995363	8.9029845e-06	1.6955222e-06	1.07470405e-05	0.00027903164	3.346919e-05	1.5402955e-05	3.2548003e-05	5.771976e-05
59a7f07a3f35fe8a837fe24caca546c7	IHECRE00002669.1	4429f995-f457-4aba-8ee5-9968bb0e1869	Unique_plusRaw	split5	c27cb458eee647c38a8e4e7ebf20b3d7	gene_regions_n19864	19848	rna_seq	rna_seq	0.99781966	0.00049278024	1.3598139e-05	0.00055169687	0.00032691666	0.00011323082	1.1252416e-05	8.658374e-05	0.00042064875	0.99781966	2.9870678e-05	0.00013377142
59b2f567287a6a75db5a452e9bba5aa7	IHECRE00004880.1	0e54f28c-42e0-472d-9968-f575eb5064ee	fc	split5	c27cb458eee647c38a8e4e7ebf20b3d7	gene_regions_n19864	19848	h3k36me3	h3k36me3	0.9996307	1.879171e-05	5.128427e-07	0.9996307	6.870337e-06	1.6475448e-06	8.696905e-06	0.00016198054	2.8743216e-05	1.8356945e-05	2.5682995e-05	9.8010336e-05
59dacd14b1dca23b77fd611bbb67716a	IHECRE00000226.3	0efe9323-bb7a-4549-ab51-b36e1f1ce2c0	fc	split5	c27cb458eee647c38a8e4e7ebf20b3d7	gene_regions_n19864	19848	h3k4me3	h3k4me3	0.99771225	0.0017627225	9.643243e-06	2.5010331e-05	5.6023076e-05	0.99771225	9.092706e-05	8.854874e-05	5.3938867e-05	0.00018105126	1.4011367e-05	5.74669e-06
59e6493f15eb5002a57565d4c6429d29	IHECRE00000675.3	8ba31ee4-de95-465f-8206-e4967e0578b4	pval	split5	c27cb458eee647c38a8e4e7ebf20b3d7	gene_regions_n19864	19848	h3k4me1	h3k4me1	0.9994444	0.00018141506	1.8046678e-05	7.298171e-05	0.9994444	7.4470845e-05	6.526475e-06	7.885367e-05	2.5972944e-05	6.046255e-05	2.4709345e-06	3.436016e-05
5a52cee2d138c7ed32d4bf04c8bf6b49	IHECRE00002522.1	b520f2ec-5e80-4f00-8a75-57e1dc85fd17	pval	split5	c27cb458eee647c38a8e4e7ebf20b3d7	gene_regions_n19864	19848	h3k4me1	h3k4me1	0.99943787	0.00020135935	2.9197798e-05	2.4761799e-05	0.99943787	3.1008505e-05	1.8255872e-05	4.57802e-05	2.4664016e-05	0.00015345574	1.0365273e-05	2.3395489e-05
5a64ac20a55f47dda1a8dcc761c692d8	IHECRE00003363.2	90c33b1b-9ad7-419d-81d5-3609fc59e384	fc	split5	c27cb458eee647c38a8e4e7ebf20b3d7	gene_regions_n19864	19848	h3k27ac	h3k27ac	0.99994576	0.99994576	5.918309e-07	1.8774155e-06	6.0955963e-06	2.6026235e-06	1.28012e-06	1.1523927e-05	1.5896279e-06	2.588523e-05	1.7653093e-06	9.746185e-07
5a66118284ea4e66fd09b0ec67421e9d	IHECRE00003804.1	6ec1eb56-dc70-4c75-a01e-fb5bc58e0bff	fc	split5	c27cb458eee647c38a8e4e7ebf20b3d7	gene_regions_n19864	19848	h3k9me3	h3k9me3	0.9999515	8.9384e-07	1.317978e-05	1.3319772e-05	1.0782262e-06	5.633399e-06	0.9999515	9.494858e-08	3.958122e-06	1.3327364e-06	8.585587e-07	8.120144e-06
5a7992a8c33b242b38267174c6a0eb6a	IHECRE00001335.1	16baff19-56fb-479e-97b6-edd56ebc9920	ctl_raw	split5	c27cb458eee647c38a8e4e7ebf20b3d7	gene_regions_n19864	19848	input	input	0.999356	2.345136e-05	5.386829e-05	0.00013051621	0.00016680323	1.8353476e-05	0.00018961656	0.999356	1.0130765e-05	1.5597128e-05	1.8840478e-07	3.5479217e-05
5a862693ef3fffba7151286e445a1cd9	IHECRE00002598.1	3e5d8a45-c7f7-46fb-b867-5608c8d3d739	Unique_plusRaw	split5	c27cb458eee647c38a8e4e7ebf20b3d7	gene_regions_n19864	19848	rna_seq	rna_seq	0.99861836	0.00033071003	1.0202656e-05	0.0003050926	0.0002265017	8.1714206e-05	7.0839887e-06	5.983729e-05	0.0002487224	0.99861836	1.764065e-05	9.403032e-05
5a868d9f1309f32fc665beaa117540fd	IHECRE00003816.1	9e6f4d67-87ca-49b7-b858-47c6e7245820	pval	split5	c27cb458eee647c38a8e4e7ebf20b3d7	gene_regions_n19864	19848	h3k9me3	h3k9me3	0.99994695	5.321044e-07	1.2650727e-06	3.557381e-05	9.046448e-07	5.4005905e-06	0.99994695	3.8456733e-08	3.5275484e-06	1.0938815e-06	1.1885945e-06	3.4785965e-06
5a97ff9c96d26a889de0ccd6e8da1c3b	IHECRE00002503.1	25495709-e205-44e5-b5fc-fa2638bb6038	fc	split5	c27cb458eee647c38a8e4e7ebf20b3d7	gene_regions_n19864	19848	h3k4me1	h3k4me1	0.99927217	0.00015992172	2.3821733e-05	2.4884477e-05	0.99927217	1.6968106e-05	1.4027974e-05	0.0003750386	1.5907166e-05	7.355287e-05	3.1452412e-06	2.0601803e-05
5aa10fe391ecdcabe165471c01430c81	IHECRE00004703.5	48627801-dc8a-4642-8d3a-844213fa1ec6	fc	split5	c27cb458eee647c38a8e4e7ebf20b3d7	gene_regions_n19864	19848	h3k27me3	h3k27me3	0.987887	1.2260513e-05	0.987887	3.0564577e-05	0.0008591579	7.8040146e-05	0.0025148173	0.008383169	5.822949e-05	2.5270194e-05	1.782934e-06	0.00014973701
5aa8a9464c4ebab1e214b92d760f0b8c	IHECRE00004637.5	7f9f8a88-11a3-44df-8f41-812f510f3d77	pval	split5	c27cb458eee647c38a8e4e7ebf20b3d7	gene_regions_n19864	19848	h3k4me3	h3k4me3	0.9996151	1.7150245e-05	4.519024e-06	1.3269225e-05	7.213623e-06	0.9996151	0.00020023467	9.521188e-05	2.491318e-05	1.7344119e-05	6.019846e-07	4.4830363e-06
5aaebe43ac2a898b9fcdef37758fe269	IHECRE00000159.3	2e817463-50da-4748-b0f1-6026956a5007	pval	split5	c27cb458eee647c38a8e4e7ebf20b3d7	gene_regions_n19864	19848	h3k4me3	h3k4me3	0.9958507	0.0026833492	3.5659905e-05	5.229144e-05	0.000121203375	0.9958507	0.00015264154	0.00025252934	0.0006034563	0.00020325485	2.0207017e-05	2.4801686e-05
5ace5d5743cfb75e7eafd9ed66916dca	IHECRE00002615.1	12416b7a-03b0-4c3b-b6ad-1e6d282c2b2f	raw	split5	c27cb458eee647c38a8e4e7ebf20b3d7	gene_regions_n19864	19848	h3k27ac	h3k27ac	0.99984074	0.99984074	8.1258787e-07	2.8090872e-06	6.2013555e-06	7.42078e-05	1.6056929e-06	1.7603874e-05	1.5438396e-06	5.069865e-05	1.3309287e-06	2.4163362e-06
5ad27e82ab3716b8654af0c6c1d0d176	IHECRE00000988.6	84162091-7b99-4c7f-baa4-adf8b253054f	raw	split5	c27cb458eee647c38a8e4e7ebf20b3d7	gene_regions_n19864	19848	h3k36me3	h3k36me3	0.99992824	7.2389594e-06	1.2663253e-07	0.99992824	7.0473225e-06	9.1267646e-07	4.2954068e-07	9.959058e-06	1.7415265e-05	1.1441126e-05	1.2298639e-05	4.731019e-06
5ad661a24e1e2e7fd8a2e034ded05162	IHECRE00000983.7	a8cf4d02-7de5-4d62-b6f2-913c0f5454c6	pval	split5	c27cb458eee647c38a8e4e7ebf20b3d7	gene_regions_n19864	19848	h3k27ac	h3k27ac	0.99987733	0.99987733	6.643939e-07	1.301072e-06	8.3123484e-07	7.205157e-05	2.3467633e-06	6.464339e-06	2.3403265e-06	3.3718883e-05	1.2391744e-06	1.7109692e-06
5ade9229494e6389d022910ce25d9d8d	IHECRE00000237.3	a5cd5780-31d9-4de0-9c6f-91eeeabb1306	raw	split5	c27cb458eee647c38a8e4e7ebf20b3d7	gene_regions_n19864	19848	h3k27ac	h3k27ac	0.99807787	0.99807787	7.655575e-06	5.4179585e-05	0.00023222386	0.0007587814	5.2870386e-05	0.00048639387	6.512702e-05	0.00015584083	0.000102574646	6.575049e-06
5b5385ade3dae3c737d54600ea1b3a35	IHECRE00002698.1	76f979d5-66f8-4912-b03e-f6dfea25592f	Unique_plusRaw	split5	c27cb458eee647c38a8e4e7ebf20b3d7	gene_regions_n19864	19848	rna_seq	rna_seq	0.99647456	7.2772695e-05	2.280212e-05	4.19304e-05	2.8101438e-05	0.00014909204	1.8039356e-05	1.6824779e-05	0.003107074	0.99647456	1.4703424e-05	5.397254e-05
5b5d3beaac2bf8acee98632a844b48e9	IHECRE00000843.1	a8b830d3-0ba5-4f2f-b500-3951c904aef1	ctl_raw	split5	c27cb458eee647c38a8e4e7ebf20b3d7	gene_regions_n19864	19848	input	input	0.98664343	0.0006512831	0.001341824	0.0013947294	0.0006345522	0.00041225803	0.0042982264	0.98664343	0.00046596222	0.00055470725	1.2140232e-05	0.0035909105
5bc08724e25d3693209f19fa532e099c	IHECRE00001958.3	3cd86255-36f1-4b55-a6a7-d6b5647cff3a	fc	split5	c27cb458eee647c38a8e4e7ebf20b3d7	gene_regions_n19864	19848	h3k27ac	h3k27ac	0.9992506	0.9992506	3.7372838e-06	3.5791854e-05	4.1272382e-05	0.00030108952	1.5665064e-05	5.206284e-05	5.4632874e-05	0.00021246793	1.5912148e-05	1.6594562e-05
5c04069387602b8c5307eb7eef855c22	IHECRE00000247.3	d48138c2-a252-44ae-9d3c-40d754a464fb	raw	split5	c27cb458eee647c38a8e4e7ebf20b3d7	gene_regions_n19864	19848	h3k36me3	h3k36me3	0.9986084	0.00021013863	2.3003358e-06	0.9986084	8.8904075e-05	9.4847555e-06	1.43951e-05	0.00011346404	0.00026631283	4.8551272e-05	0.0004975511	0.00014049004
5c2b6d7fbcee62157cd635df0c6a67bc	IHECRE00004727.1	7679a64b-b1ef-495c-9d2e-ac20a2139ac6	raw	split5	c27cb458eee647c38a8e4e7ebf20b3d7	gene_regions_n19864	19848	h3k27ac	h3k27ac	0.99995565	0.99995565	4.7805423e-07	2.4404667e-06	2.108305e-06	1.597558e-05	1.1942532e-06	5.911934e-06	4.261631e-06	9.100727e-06	1.7199246e-06	1.1868505e-06
5c38c6cbdf5ee4c61a7829b2f9020800	IHECRE00001956.2	fe4e2c35-293c-45d0-aa4a-9678c367d2df	fc	split5	c27cb458eee647c38a8e4e7ebf20b3d7	gene_regions_n19864	19848	h3k9me3	h3k9me3	0.99806374	0.00011674223	0.0003546532	0.00019031337	5.1475276e-05	0.00020371976	0.99806374	1.4624256e-05	0.0002016942	9.811312e-05	0.00019273345	0.00051219197
5c3e3efd196cef2d1569825bce33ae6c	IHECRE00004709.5	ca69379f-eeed-4571-80d4-d5d2274f480e	pval	split5	c27cb458eee647c38a8e4e7ebf20b3d7	gene_regions_n19864	19848	h3k27me3	h3k27me3	0.9995383	1.1624784e-06	0.9995383	5.823567e-06	9.456689e-05	2.862354e-05	0.00016713019	2.2731838e-05	3.6463025e-05	9.0982385e-06	6.4434175e-07	9.542628e-05
5c6001028ab30b8bde35008c7abbdec5	IHECRE00001540.1	e26b3a62-d977-4e93-9558-6af861b4a119	raw	split5	c27cb458eee647c38a8e4e7ebf20b3d7	gene_regions_n19864	19848	h3k4me3	h3k4me3	0.99927217	0.0004866217	6.296535e-06	8.802861e-06	4.5971137e-05	0.99927217	4.6357858e-05	6.230515e-05	3.232361e-05	3.19276e-05	4.4009794e-06	2.9297557e-06
5c7e416b4fd6c603e06f742eadcf0a1b	IHECRE00001896.1	be4cc511-f34e-439b-914e-1fbafa4001d6	pval	split5	c27cb458eee647c38a8e4e7ebf20b3d7	gene_regions_n19864	19848	h3k4me3	h3k4me3	0.9993374	8.707775e-05	3.0217054e-06	2.156594e-05	1.5502375e-05	0.9993374	2.747572e-05	2.2433414e-05	0.00046325132	1.4776002e-05	2.7496048e-06	4.673031e-06
5c90a5eecd45d99f386daa8e32809e58	IHECRE00000924.7	2f1b32cb-0cd6-47d6-9323-4ecf0a30415a	fc	split5	c27cb458eee647c38a8e4e7ebf20b3d7	gene_regions_n19864	19848	h3k4me1	h3k4me1	0.9979505	0.00024618706	0.00015519036	4.7238576e-05	0.9979505	0.00014558279	8.28297e-05	0.0012000236	8.440684e-05	3.2809883e-05	2.3008524e-05	3.216056e-05
5cb66091f8ef200cf9a836c3f74521e0	IHECRE00002292.1	25d9a906-1a17-41b2-8a38-4f018b3747e8	Unique_plusRaw	split5	c27cb458eee647c38a8e4e7ebf20b3d7	gene_regions_n19864	19848	rna_seq	rna_seq	0.9984597	0.00043526865	2.4304994e-05	0.00028027658	0.00032330814	7.281016e-05	2.0463227e-05	7.4392716e-05	0.00013299413	0.9984597	4.1067575e-05	0.00013549413
5ccca69f2017ac512d1ec3764537719e	IHECRE00000159.3	1387b91f-3da3-46a2-9c26-4ff123bd6efb	raw	split5	c27cb458eee647c38a8e4e7ebf20b3d7	gene_regions_n19864	19848	h3k27ac	h3k27ac	0.9995621	0.9995621	3.2999153e-06	1.47450855e-05	2.8403769e-05	8.443228e-05	6.299311e-06	5.0206472e-05	2.6614813e-05	0.00020955964	7.531901e-06	6.841719e-06
5d3e43b775ea4da48b08cfe53ced73f1	IHECRE00001517.1	fd911a3b-cde9-464c-a982-9bde09bc6ccb	fc	split5	c27cb458eee647c38a8e4e7ebf20b3d7	gene_regions_n19864	19848	h3k4me1	h3k4me1	0.99992263	2.0354082e-05	1.1018513e-05	5.338713e-06	0.99992263	4.931206e-06	1.6914543e-06	1.6151342e-05	9.174427e-06	3.7806667e-06	2.3681857e-06	2.7131425e-06
5d3eec6461328924c6c89c32339b778a	IHECRE00002594.1	f83b8946-779f-46d0-b93f-e154ebfb4298	pval	split5	c27cb458eee647c38a8e4e7ebf20b3d7	gene_regions_n19864	19848	h3k27ac	h3k27ac	0.99980885	0.99980885	1.7670313e-06	7.770898e-06	8.064936e-06	7.335211e-05	6.9269354e-06	2.2351276e-05	1.031758e-05	5.0036007e-05	6.854296e-06	3.69837e-06
5d52b0adf70bc2ad8e182c8b5597b1f0	IHECRE00004623.5	d302d02a-5d21-49b9-b7be-9e720b615fc7	raw	split5	c27cb458eee647c38a8e4e7ebf20b3d7	gene_regions_n19864	19848	h3k36me3	h3k36me3	0.99934703	7.868111e-05	1.995535e-06	0.99934703	8.2233986e-05	1.25282895e-05	5.5967653e-06	8.3020954e-05	0.0001990559	0.000100050645	4.217654e-05	4.7597463e-05
5d55735cb80ecb2a96dc95805a99844a	IHECRE00000224.3	98331644-3ccd-45b3-bad7-e0e81208e171	raw	split5	c27cb458eee647c38a8e4e7ebf20b3d7	gene_regions_n19864	19848	h3k27ac	h3k27ac	0.9980989	0.9980989	4.7448357e-06	3.1971325e-05	0.00029347144	0.0010294495	2.4986546e-05	0.00021087879	0.0002486779	3.0354428e-05	1.8890536e-05	7.6366605e-06
5d7405d2dbb5323039d8b11a098c8702	IHECRE00000675.3	8ba31ee4-de95-465f-8206-e4967e0578b4	raw	split5	c27cb458eee647c38a8e4e7ebf20b3d7	gene_regions_n19864	19848	h3k4me1	h3k4me1	0.98230237	0.00088452914	0.00029222775	0.0012145059	0.98230237	0.0008086022	0.0001791626	0.012781482	0.00016352019	0.00064671517	1.069819e-05	0.0007162309
5d761f114d75699eaa5b1f5cd4cf24bf	IHECRE00003685.2	cb8ce07d-5bf2-4abf-a883-851526414fcb	pval	split5	c27cb458eee647c38a8e4e7ebf20b3d7	gene_regions_n19864	19848	h3k27ac	h3k27ac	0.99986947	0.99986947	2.9336745e-06	7.402358e-06	7.117488e-06	1.7677141e-05	4.021618e-06	2.134706e-05	1.024799e-05	4.6391673e-05	7.2229423e-06	6.137718e-06
5dba54af31d503e30fee540a5e6eb8fa	IHECRE00002709.1	5f87a284-5654-46fa-bee6-c01c380ada34	Unique_minusRaw	split5	c27cb458eee647c38a8e4e7ebf20b3d7	gene_regions_n19864	19848	rna_seq	rna_seq	0.9976059	0.0010075222	2.0970947e-05	0.00036555916	0.0005050368	8.305339e-05	1.5185371e-05	9.9277684e-05	8.4600244e-05	0.9976059	3.8338672e-05	0.00017450699
5dcd1a3025bbfcf8b327ae454f374716	IHECRE00000024.3	2302e24e-631b-4ec9-a235-e193b37d434c	pval	split5	c27cb458eee647c38a8e4e7ebf20b3d7	gene_regions_n19864	19848	h3k9me3	h3k9me3	0.9948715	9.867729e-06	0.004807921	7.136471e-05	1.6756383e-05	4.9435388e-05	0.9948715	3.1345958e-06	7.000549e-05	1.5039117e-05	8.1950575e-06	7.684457e-05
5df07a8833758a743c8a6d6e62cc24d6	IHECRE00000056.3	ffe2bde5-2f3a-4498-b81c-ed354a3a74bf	fc	split5	c27cb458eee647c38a8e4e7ebf20b3d7	gene_regions_n19864	19848	h3k36me3	h3k36me3	0.99992025	6.499382e-06	2.5259934e-07	0.99992025	6.738588e-06	1.8137063e-06	4.813641e-07	9.403638e-06	1.2295785e-05	1.85573e-05	9.019111e-06	1.46235e-05
5e2c0ed6c343ddf776fafb33c96a7699	IHECRE00000964.7	68ad223e-c775-4c49-8f3f-4ec63b3e920b	fc	split5	c27cb458eee647c38a8e4e7ebf20b3d7	gene_regions_n19864	19848	h3k27ac	h3k27ac	0.9997955	0.9997955	8.585509e-07	2.9878079e-06	9.122494e-06	0.00013652022	4.7736567e-06	1.7992686e-05	5.5679457e-06	2.209254e-05	2.804332e-06	1.8015136e-06
5e3521c56aaffd37c966fbc3fe29157d	IHECRE00004685.5	5b48e7f3-55c9-4bcb-a522-72fb8a187820	fc	split5	c27cb458eee647c38a8e4e7ebf20b3d7	gene_regions_n19864	19848	h3k4me3	h3k4me3	0.9993895	0.00019761057	1.4331881e-05	1.7609713e-05	2.2476175e-05	0.9993895	5.984822e-05	3.9808125e-05	0.00016450846	8.131536e-05	4.0611835e-06	8.953015e-06
5e379c3655292f6cd0fbd1215f9e57d5	IHECRE00000989.7	f28aae84-2504-4c9f-b588-93db762692b6	raw	split5	c27cb458eee647c38a8e4e7ebf20b3d7	gene_regions_n19864	19848	h3k27me3	h3k27me3	0.99986196	1.5002877e-06	0.99986196	3.0561503e-06	2.7188484e-05	2.1212796e-05	4.0610215e-05	6.438227e-06	1.7363382e-05	7.63791e-06	2.4407059e-06	1.04900255e-05
5e72f213f989af6fe75331edad7d2db2	IHECRE00001005.4	95f53ebc-36d6-4d56-97fe-845639d80b60	fc	split5	c27cb458eee647c38a8e4e7ebf20b3d7	gene_regions_n19864	19848	h3k36me3	h3k36me3	0.9999553	2.9967644e-06	7.3770224e-08	0.9999553	2.347101e-06	8.002403e-07	7.6649695e-07	5.5238856e-06	4.7589183e-06	7.2646267e-06	1.0356457e-05	9.825665e-06
5e81e91f67293ff11b80cc8070dd9839	IHECRE00000732.1	a97fc557-c374-4286-8a5a-3ec070057b46	fc	split5	c27cb458eee647c38a8e4e7ebf20b3d7	gene_regions_n19864	19848	h3k4me1	h3k4me1	0.98920095	0.0056249504	5.117372e-05	0.0020920373	0.98920095	0.0005357978	7.1219096e-05	0.0015489014	0.00017476783	0.0005080178	4.5238237e-05	0.00014695791
5e9ac885098ac3785b07f14edeaa66c8	IHECRE00002215.1	79457b71-8f85-480f-a0f0-7ee049b35bce	pval	split5	c27cb458eee647c38a8e4e7ebf20b3d7	gene_regions_n19864	19848	h3k27ac	h3k27ac	0.9998752	0.9998752	1.5811535e-06	6.518885e-06	3.2831792e-06	3.4675977e-05	5.905773e-06	1.6030255e-05	1.1285418e-05	3.588613e-05	5.870296e-06	3.6016738e-06
5ebbeb323f894d42200c6a2403d4ede3	IHECRE00000076.3	52dcb809-54f5-4dd2-afb4-4f76c49ff6ad	fc	split5	c27cb458eee647c38a8e4e7ebf20b3d7	gene_regions_n19864	19848	h3k4me1	h3k4me1	0.99984634	3.671447e-05	3.0767325e-05	4.321991e-06	0.99984634	3.058349e-05	5.9922213e-06	1.6130407e-05	1.8115074e-05	3.7829534e-06	2.318778e-06	4.9095834e-06
5ebc981b5fc0faabda26bf1033c9d11d	IHECRE00002379.1	a35bcfba-d894-4096-903e-36bf9a044085	Unique_plusRaw	split5	c27cb458eee647c38a8e4e7ebf20b3d7	gene_regions_n19864	19848	rna_seq	rna_seq	0.9988411	0.00035258627	1.5552489e-05	0.00023543127	0.00023295596	5.3908512e-05	1.3096907e-05	5.4828146e-05	8.107017e-05	0.9988411	2.9719762e-05	8.987567e-05
5ed29c429658b779a5f76fd19538d635	IHECRE00002272.1	2bf19aa7-70b4-45b7-a0a3-8fd77360022c	fc	split5	c27cb458eee647c38a8e4e7ebf20b3d7	gene_regions_n19864	19848	h3k27ac	h3k27ac	0.99644095	0.99644095	2.9932306e-05	3.6353293e-05	0.00018182248	0.001886254	4.517687e-05	0.00012966104	3.3531418e-05	0.0011025625	2.1119742e-05	9.248403e-05
5f160bc37e2c1151634c3ecbf103bc73	IHECRE00001895.1	e763c183-102f-4c3a-84d3-9fbc980c26db	Unique_plusRaw	split5	c27cb458eee647c38a8e4e7ebf20b3d7	gene_regions_n19864	19848	rna_seq	rna_seq	0.865398	0.0005426295	0.00052920694	0.0007740302	0.00054228527	0.0013550294	0.0005242925	0.0005597442	0.12818822	0.865398	0.00035392024	0.0012326469
5f25e8cc9395109f41ecfb8439ac88f4	IHECRE00001499.1	ba9b8eaa-5fdd-4927-aa71-73caa6ba48af	pval	split5	c27cb458eee647c38a8e4e7ebf20b3d7	gene_regions_n19864	19848	h3k27ac	h3k27ac	0.99921405	0.99921405	3.6516872e-06	1.0582662e-05	2.2986895e-05	0.00049002713	1.1485235e-05	2.368159e-05	7.479921e-05	0.000129738	4.211942e-06	1.4759983e-05
5f4dbff8393fa27e6d16033323043c18	IHECRE00001039.6	1c43239d-dfc1-4ee8-9404-c3dda7976cff	fc	split5	c27cb458eee647c38a8e4e7ebf20b3d7	gene_regions_n19864	19848	h3k9me3	h3k9me3	0.99980253	1.8787333e-06	2.3111988e-06	0.00015099057	2.4451106e-06	1.2620589e-05	0.99980253	2.609954e-07	8.7194785e-06	3.4340703e-06	2.810443e-06	1.21068715e-05
5f541522c4e455aaedc07d2dbcc95c29	IHECRE00004729.1	36336b4a-ff44-477d-aa67-407989246ee5	raw	split5	c27cb458eee647c38a8e4e7ebf20b3d7	gene_regions_n19864	19848	h3k4me3	h3k4me3	0.9990345	0.00017622061	3.041683e-05	2.1148055e-05	0.00045158443	0.9990345	6.2290754e-05	7.557789e-05	7.782499e-05	5.9532253e-05	8.429864e-06	2.4715657e-06
5f5f9d6c9d8a9274f752eb18c0f5ae84	IHECRE00002370.1	06b17e1d-a453-48df-a7df-6918af9a4422	pval	split5	c27cb458eee647c38a8e4e7ebf20b3d7	gene_regions_n19864	19848	h3k27ac	h3k27ac	0.99993	0.99993	7.916035e-07	4.7603685e-06	1.6140473e-06	1.542989e-05	2.4910514e-06	4.724981e-06	1.0676044e-05	2.328056e-05	1.69228e-06	4.384052e-06
5f76c094c3c58d91b8ad03e751104011	IHECRE00000241.3	cb8a19fe-5d54-4cf1-bc64-25ee6aaff71a	Unique_plusRaw	split5	c27cb458eee647c38a8e4e7ebf20b3d7	gene_regions_n19864	19848	mrna_seq	mrna_seq	0.9982974	3.3767177e-05	1.8387458e-05	4.070808e-05	2.1722533e-05	8.464387e-05	1.8357092e-05	1.0156804e-05	0.9982974	0.0014256531	1.1225555e-05	3.7975853e-05
5fb1d5f2269e9d75e17cdedb8552c5ce	IHECRE00000945.7	d29936cf-6635-4c3b-99de-1fc10c6fd37e	fc	split5	c27cb458eee647c38a8e4e7ebf20b3d7	gene_regions_n19864	19848	h3k27me3	h3k27me3	0.9999083	1.5987313e-06	0.9999083	1.6213883e-06	1.5002192e-05	1.1839665e-05	2.1188567e-05	1.2386332e-05	1.1325966e-05	6.8849517e-06	2.1455173e-06	7.6188467e-06
5fbb0c98b49e4f404fdba439656fb5a1	IHECRE00002236.1	bdb570c9-d19d-4d4a-bf05-677882d38f68	raw	split5	c27cb458eee647c38a8e4e7ebf20b3d7	gene_regions_n19864	19848	h3k27ac	h3k27ac	0.9997986	0.9997986	1.1399103e-06	2.4522678e-06	4.0614514e-06	0.00010855691	2.1165793e-06	9.705653e-06	2.3863886e-06	6.6129985e-05	1.8242157e-06	2.976078e-06
5fc017bdc86af8b5ec943d2426bf2141	IHECRE00001025.7	42ea6e6f-5290-40b1-a981-9c36d83fbf62	Unique_minusRaw	split5	c27cb458eee647c38a8e4e7ebf20b3d7	gene_regions_n19864	19848	mrna_seq	mrna_seq	0.9975101	4.1052706e-05	1.7741655e-05	5.6218454e-05	4.633586e-05	0.00024018093	2.2445076e-05	1.9854084e-05	0.9975101	0.001984195	1.2469213e-05	4.9455968e-05
5fc4ad84add0537e7cc15bb384b99ebd	IHECRE00004689.5	28bbb1ba-a992-4891-a169-40cb531df9c5	raw	split5	c27cb458eee647c38a8e4e7ebf20b3d7	gene_regions_n19864	19848	h3k27ac	h3k27ac	0.99211735	0.99211735	0.000101211146	0.00012933677	9.1145e-05	0.0019133202	0.00016662535	0.0020884292	0.00019481649	0.0030152956	5.8145954e-05	0.0001243714
5fcce074850c144588ef319c998cfcff	IHECRE00002282.1	e44e4406-6fec-4971-aaad-553b4d400637	raw	split5	c27cb458eee647c38a8e4e7ebf20b3d7	gene_regions_n19864	19848	h3k27ac	h3k27ac	0.9999293	0.9999293	3.3836795e-07	5.517435e-06	3.0491826e-06	1.323189e-05	1.0191561e-06	6.3291436e-06	5.5213777e-06	3.1739506e-05	6.1474435e-07	3.298846e-06
5fe1e5d59481097812cc8bb8087b025c	IHECRE00001884.6	719a7b17-6382-4036-9732-4ba8b18ed6e6	raw	split5	c27cb458eee647c38a8e4e7ebf20b3d7	gene_regions_n19864	19848	h3k4me1	h3k4me1	0.9979418	0.0013194305	2.6962096e-05	4.5732257e-05	0.9979418	1.2420822e-05	2.1303587e-05	0.00048019894	7.1134025e-05	4.7275254e-05	1.3714824e-05	2.0047042e-05
5fe82149b6122c357566864d7390c991	IHECRE00000971.6	a152a8e6-734c-45cb-8499-bcf8e7693c04	fc	split5	c27cb458eee647c38a8e4e7ebf20b3d7	gene_regions_n19864	19848	h3k36me3	h3k36me3	0.9998871	1.1184771e-05	2.65848e-07	0.9998871	1.6331549e-05	1.958199e-06	6.5195934e-07	1.29918335e-05	2.210955e-05	2.0523325e-05	1.3099438e-05	1.38991645e-05
5ff57e6d2712093ee3da6352f9e8c5a6	IHECRE00002431.1	020919c6-1db3-4776-8106-806ebe3e752c	Unique_minusRaw	split5	c27cb458eee647c38a8e4e7ebf20b3d7	gene_regions_n19864	19848	rna_seq	rna_seq	0.9986683	0.0004398056	1.4289151e-05	0.00024627228	0.00025138716	9.244754e-05	9.982049e-06	6.757836e-05	7.601446e-05	0.9986683	2.5437845e-05	0.00010825729
6007d7b545b9faf9e92633fee44583c4	IHECRE00003676.3	807b412c-826e-419c-ac6c-a5c310c42aa0	Unique_plusRaw	split5	c27cb458eee647c38a8e4e7ebf20b3d7	gene_regions_n19864	19848	mrna_seq	mrna_seq	0.9938858	6.3752486e-05	6.461629e-05	8.756285e-05	6.5682e-05	0.00013835922	6.158706e-05	3.6297406e-05	0.9938858	0.0054564783	4.3779855e-05	9.60249e-05
6062af3e9b3d49983f61773fb16c20cc	IHECRE00004708.5	6a68bfdb-291c-43fa-87db-eb0c49a0f7c1	fc	split5	c27cb458eee647c38a8e4e7ebf20b3d7	gene_regions_n19864	19848	h3k27ac	h3k27ac	0.9998375	0.9998375	9.538559e-07	1.5517628e-06	5.8498717e-06	9.558848e-05	3.392055e-06	1.3233099e-05	3.5678513e-06	3.469164e-05	1.3801281e-06	2.301878e-06
609f5204ff045c6ea5022f3bf75ff9b0	IHECRE00000783.1	3eb2505d-401c-4121-9683-d4731a262f60	raw	split5	c27cb458eee647c38a8e4e7ebf20b3d7	gene_regions_n19864	19848	h3k27ac	h3k27ac	0.9339105	0.9339105	0.0016136663	0.00029779496	0.016551336	0.0015070696	0.00027462663	0.017382303	0.0010456672	0.024678677	9.925026e-05	0.002639067
60b423855c48c8eb2bb72f7e5b118545	IHECRE00000976.6	4256ae72-ec6b-40a1-8c34-7e6c77f87688	pval	split5	c27cb458eee647c38a8e4e7ebf20b3d7	gene_regions_n19864	19848	h3k9me3	h3k9me3	0.99993837	8.533281e-07	2.0129653e-06	3.7652346e-05	1.4263204e-06	6.2683625e-06	0.99993837	6.636754e-08	5.531473e-06	1.7381998e-06	2.3829352e-06	3.7315301e-06
60b99ccf49097cca5be548de47a256ea	IHECRE00000002.3	98a96310-7c2e-4c5c-911e-9bcd1d1a32bb	fc	split5	c27cb458eee647c38a8e4e7ebf20b3d7	gene_regions_n19864	19848	h3k27ac	h3k27ac	0.99789387	0.99789387	8.928021e-06	5.0604565e-05	0.00030679654	0.0009981893	4.3951542e-05	0.00022274567	0.00030100808	0.00012188636	2.5226735e-05	2.6938957e-05
60d8f5c9233caa7f703f486044c08bf3	IHECRE00004683.6	a6297a2c-b009-4956-960b-6f94e07c114e	fc	split5	c27cb458eee647c38a8e4e7ebf20b3d7	gene_regions_n19864	19848	h3k36me3	h3k36me3	0.9618088	3.478537e-05	4.649355e-06	0.9618088	4.67639e-05	1.3973689e-05	0.0005938603	0.035718698	7.2316565e-05	6.624317e-05	1.9834636e-06	0.0016378231
60e5840c5600452c91e450b6f7db6936	IHECRE00004617.2	4f4a0497-3ec2-413a-b94e-d213b036987a	raw	split5	c27cb458eee647c38a8e4e7ebf20b3d7	gene_regions_n19864	19848	h3k4me1	h3k4me1	0.999556	9.9469085e-05	8.674107e-06	4.832278e-05	0.999556	3.441808e-05	7.7153e-06	0.0001499833	2.1575286e-05	5.856265e-05	3.4574064e-06	1.1773283e-05
61110c999f3b7d32d23de89317e1035f	IHECRE00002619.1	89e53f81-e86e-4a1b-8f05-b1baabc36933	pval	split5	c27cb458eee647c38a8e4e7ebf20b3d7	gene_regions_n19864	19848	h3k27ac	h3k27ac	0.99919194	0.99919194	8.091451e-06	6.9063344e-06	1.6348593e-05	0.00056953385	1.3434118e-05	2.5484505e-05	1.1785595e-05	0.000133331	6.2545387e-06	1.7072782e-05
6129f060e70ebba2fca291e6d17cf140	IHECRE00004622.5	1a99ecb3-e281-4258-8b27-2f3b4e0fd5b9	pval	split5	c27cb458eee647c38a8e4e7ebf20b3d7	gene_regions_n19864	19848	h3k27ac	h3k27ac	0.99963903	0.99963903	1.8321969e-06	6.0610205e-06	4.816417e-06	0.0002624128	1.0447127e-05	2.549756e-05	1.4806929e-05	2.523237e-05	4.5875677e-06	5.246692e-06
61477fbf6e232aa03ae06036b95cd30b	IHECRE00002507.1	9e2929ef-6df4-47fb-af39-371f213aa045	fc	split5	c27cb458eee647c38a8e4e7ebf20b3d7	gene_regions_n19864	19848	h3k27ac	h3k27ac	0.9997795	0.9997795	1.5818649e-06	8.851031e-06	1.2200616e-05	7.4602176e-05	6.9696243e-06	3.8257775e-05	1.3362594e-05	5.5559616e-05	5.602136e-06	3.6240615e-06
618d9f78b0a3815ea74ea9a2d6278abd	IHECRE00002594.1	cde0a583-25b9-4fd7-9e6e-1562c08c05cd	raw	split5	c27cb458eee647c38a8e4e7ebf20b3d7	gene_regions_n19864	19848	h3k4me1	h3k4me1	0.9996935	9.010116e-05	1.3566564e-05	1.5316868e-05	0.9996935	1.0828107e-05	4.805195e-06	5.7970763e-05	7.4162317e-06	9.174997e-05	3.0994274e-06	1.1707662e-05
61997855409d54439eb52d45d0b4d3d6	IHECRE00000017.3	fe069eff-6cbe-4254-811c-a0fa42f9ada8	raw	split5	c27cb458eee647c38a8e4e7ebf20b3d7	gene_regions_n19864	19848	h3k9me3	h3k9me3	0.9992673	2.6013886e-06	0.0006249459	2.5663476e-05	4.3481423e-06	1.9085775e-05	0.9992673	1.4248071e-06	1.7162602e-05	4.573493e-06	1.6218793e-06	3.135443e-05
61a4668defb01f3fd4213103998adff7	IHECRE00002236.1	a17d842f-ba0e-4a27-b2dc-53e04f2e0042	Unique_plusRaw	split5	c27cb458eee647c38a8e4e7ebf20b3d7	gene_regions_n19864	19848	rna_seq	rna_seq	0.9951384	0.000122471	3.631602e-05	6.177475e-05	3.948708e-05	0.00019324421	2.7784352e-05	2.5736423e-05	0.004253559	0.9951384	2.560391e-05	7.56103e-05
61cc083e3ab1539670710e446841ae56	IHECRE00002382.1	474a4282-2ba8-4c88-b667-9a7c9dddb1c2	Unique_minusRaw	split5	c27cb458eee647c38a8e4e7ebf20b3d7	gene_regions_n19864	19848	rna_seq	rna_seq	0.99731857	0.00081310194	3.2811382e-05	0.00043233382	0.0006996711	0.00014867316	2.2197817e-05	0.00014185315	0.00010384702	0.99731857	4.8474507e-05	0.00023841337
61d235163100240d51e9933081cc9f60	IHECRE00000965.7	c34f37e7-ddd3-438b-b570-f2acc5b56f8a	pval	split5	c27cb458eee647c38a8e4e7ebf20b3d7	gene_regions_n19864	19848	h3k4me1	h3k4me1	0.9969639	0.0018487135	4.4807784e-05	0.00012805958	0.9969639	0.000120750374	9.258544e-05	0.0002491543	0.0003379016	7.9011545e-05	0.00011957713	1.5638134e-05
61d5c97f4e0cdd8b705ab4419a6845fb	IHECRE00000096.3	131a889b-854e-40f6-8628-78c64ebb1acd	pval	split5	c27cb458eee647c38a8e4e7ebf20b3d7	gene_regions_n19864	19848	h3k36me3	h3k36me3	0.99966514	2.29415e-05	1.0354078e-06	0.99966514	1.5077794e-05	3.8933604e-06	9.374054e-07	2.2710734e-05	6.0897408e-05	0.00015742364	2.4690218e-05	2.5088459e-05
61da0987dbe28427ef8aaeff76c023c0	IHECRE00004644.5	de1347e1-9e25-41f8-ada3-9ae7590ab5bc	fc	split5	c27cb458eee647c38a8e4e7ebf20b3d7	gene_regions_n19864	19848	h3k36me3	h3k36me3	0.99990404	4.371334e-06	1.5485492e-07	0.99990404	7.636841e-06	2.003919e-06	3.7795044e-06	1.7701574e-05	2.202818e-05	5.751328e-06	2.001336e-05	1.2455564e-05
61ddaab7f84c52d9ff6b1b87c5d71279	IHECRE00001884.6	1a5e3922-44f5-4b0d-87c6-715bdcf81105	raw	split5	c27cb458eee647c38a8e4e7ebf20b3d7	gene_regions_n19864	19848	h3k4me3	h3k4me3	0.99893945	0.00053459965	1.02978e-05	2.3100087e-05	3.6896625e-05	0.99893945	4.3648586e-05	0.00016668187	0.00021021631	2.5965912e-05	5.2904293e-06	3.7675456e-06
61dfcefba71c79441fe81f6752ba6023	IHECRE00000056.3	ffe2bde5-2f3a-4498-b81c-ed354a3a74bf	pval	split5	c27cb458eee647c38a8e4e7ebf20b3d7	gene_regions_n19864	19848	h3k36me3	h3k36me3	0.99991524	6.3943653e-06	3.4278395e-07	0.99991524	5.7973634e-06	2.6320497e-06	5.1994175e-07	6.7917554e-06	1.8208555e-05	2.2299593e-05	1.1058887e-05	1.0741011e-05
61eefc7038e326c439555ee873b1ca7d	IHECRE00001030.7	1ce7f4a0-1e00-4296-ade7-a069012950ee	pval	split5	c27cb458eee647c38a8e4e7ebf20b3d7	gene_regions_n19864	19848	h3k27me3	h3k27me3	0.999897	8.7197e-07	0.999897	1.6252401e-06	1.4307209e-05	1.0364429e-05	4.6254274e-05	2.5641873e-06	9.9536865e-06	4.7739863e-06	9.5313055e-07	1.1301798e-05
61ef319a710688c904c48f244ef52817	IHECRE00000234.3	947636d1-63cf-466c-85ac-2bb2502bcda7	raw	split5	c27cb458eee647c38a8e4e7ebf20b3d7	gene_regions_n19864	19848	h3k4me3	h3k4me3	0.9985978	0.0009800394	8.297489e-06	1.5403324e-05	3.3267534e-05	0.9985978	9.298327e-05	0.00014383317	5.258618e-05	6.151495e-05	1.02730255e-05	3.9776037e-06
61f69375b72afa053b1591acdb280e6e	IHECRE00001034.7	d6c4f5a0-f0de-43f0-a496-c3596f771bd2	fc	split5	c27cb458eee647c38a8e4e7ebf20b3d7	gene_regions_n19864	19848	h3k27me3	h3k27me3	0.9999294	9.544294e-07	0.9999294	1.1263852e-06	6.971314e-06	7.890687e-06	2.8885595e-05	3.8462736e-06	1.0008208e-05	3.1030397e-06	6.818587e-07	7.1848876e-06
6278ff40406feadcede554c63f53aacf	IHECRE00000927.6	8f9177ff-f809-4924-b8a4-0af5e4011069	fc	split5	c27cb458eee647c38a8e4e7ebf20b3d7	gene_regions_n19864	19848	h3k36me3	h3k36me3	0.99983716	1.3930304e-05	2.862623e-07	0.99983716	8.831491e-06	2.0905652e-06	1.5075636e-06	1.7330014e-05	4.477249e-05	1.14340955e-05	4.745144e-05	1.5133017e-05
6286c7680d531fc61d3fdf221c360810	IHECRE00000965.7	c34f37e7-ddd3-438b-b570-f2acc5b56f8a	raw	split5	c27cb458eee647c38a8e4e7ebf20b3d7	gene_regions_n19864	19848	h3k4me1	h3k4me1	0.99794585	0.0013183046	1.9745603e-05	7.403835e-05	0.99794585	9.3381765e-05	3.645788e-05	0.00030080852	0.00010929394	5.840812e-05	3.7257556e-05	6.47446e-06
629fca558ec87a905af8b150a71bf2c3	IHECRE00002409.1	1f0fbade-a330-49bf-b5c7-b4cdd9e1982d	Unique_plusRaw	split5	c27cb458eee647c38a8e4e7ebf20b3d7	gene_regions_n19864	19848	rna_seq	rna_seq	0.99803597	0.00042687662	1.2317829e-05	0.00043287693	0.000287667	0.00012182644	1.0159801e-05	7.905986e-05	0.00044790417	0.99803597	2.406611e-05	0.000121159865
62b7d6771293a9bb2fa8e22645e3016c	IHECRE00003838.5	3dec5050-91d7-46cb-9f28-04f042f4437b	gembs_neg	split5	c27cb458eee647c38a8e4e7ebf20b3d7	gene_regions_n19864	19848	wgbs-standard	wgbs-pbat	0.58642536	0.0006488203	7.6010976e-05	0.00044158145	9.8222365e-05	4.064231e-05	0.00020579583	0.00033856157	0.0006097027	0.00053540745	0.58642536	0.4105799
62c5dc94d67bdc531cc12feebd7db836	IHECRE00002236.1	a17d842f-ba0e-4a27-b2dc-53e04f2e0042	Unique_minusRaw	split5	c27cb458eee647c38a8e4e7ebf20b3d7	gene_regions_n19864	19848	rna_seq	rna_seq	0.99066484	5.1132374e-05	2.8647673e-05	6.62961e-05	4.0219362e-05	0.00014104672	1.8582503e-05	2.8330935e-05	0.00886821	0.99066484	2.4801693e-05	6.7912035e-05
62e86a4dda43f4883f28b8aa6bd59b01	IHECRE00000886.3	d1aed564-7cd7-4fff-9c16-29e1fd65890b	Unique_minusRaw	split5	c27cb458eee647c38a8e4e7ebf20b3d7	gene_regions_n19864	19848	rna_seq	rna_seq	0.9958034	3.44102e-05	2.438132e-05	4.355066e-05	2.2509908e-05	0.00012874736	1.2721507e-05	2.3410441e-05	0.0038419513	0.9958034	2.1047677e-05	4.378633e-05
631ec53338a1aa2a16e3490d4293f28a	IHECRE00000985.7	5d5500c9-c72c-432d-8703-e0ee001cde34	fc	split5	c27cb458eee647c38a8e4e7ebf20b3d7	gene_regions_n19864	19848	h3k36me3	h3k36me3	0.9997526	9.431302e-06	4.473997e-07	0.9997526	8.865052e-06	4.032174e-06	2.6762723e-06	3.626109e-05	0.0001070238	1.0671136e-05	4.6536057e-05	2.154326e-05
63370172b49b978208e88fd0def1c4c9	IHECRE00000988.6	84162091-7b99-4c7f-baa4-adf8b253054f	fc	split5	c27cb458eee647c38a8e4e7ebf20b3d7	gene_regions_n19864	19848	h3k36me3	h3k36me3	0.9999273	7.416268e-06	1.2382597e-07	0.9999273	5.7383236e-06	9.151709e-07	4.1473365e-07	9.180534e-06	1.6925052e-05	1.1759205e-05	1.2636136e-05	7.600587e-06
636d1ef6535bfdd09e3807e9b4dbdd5d	IHECRE00000843.1	4ca7e815-5ed9-4cf8-92f2-c9b1eeabaa19	gembs_pos	split5	c27cb458eee647c38a8e4e7ebf20b3d7	gene_regions_n19864	19848	wgbs-standard	wgbs-standard	0.99916327	1.07244505e-05	3.106545e-05	2.4941539e-05	9.024608e-06	6.8878903e-06	8.35474e-05	1.14909735e-05	3.7866925e-05	2.0652353e-05	0.00060060836	0.99916327
636e6d1770e2be807ae2e99924b95732	IHECRE00003829.4	8d269671-1194-421c-8d53-c81f23ee5f40	fc	split5	c27cb458eee647c38a8e4e7ebf20b3d7	gene_regions_n19864	19848	h3k27ac	h3k27ac	0.99988985	0.99988985	1.0013841e-06	3.3919544e-06	1.2062847e-06	3.8142534e-05	1.8686188e-06	1.400493e-05	8.269041e-06	3.737908e-05	2.830038e-06	2.0610476e-06
6381f8123a69325dae628a22ceb4152f	IHECRE00002672.1	a9b0233b-c88c-42c5-9236-3294101b7d54	Unique_minusRaw	split5	c27cb458eee647c38a8e4e7ebf20b3d7	gene_regions_n19864	19848	rna_seq	rna_seq	0.99853635	0.00034867928	2.0040725e-05	0.00025610375	0.0003652156	8.8960245e-05	1.3207511e-05	8.6039894e-05	0.00010633489	0.99853635	3.1434185e-05	0.00014776307
64102699078abd949c3e7edb1e2ffcba	IHECRE00000060.3	baf1b6b5-96f6-42d1-907a-07181459fd3c	fc	split5	c27cb458eee647c38a8e4e7ebf20b3d7	gene_regions_n19864	19848	h3k36me3	h3k36me3	0.9998677	1.3430581e-05	1.9323497e-07	0.9998677	7.843378e-06	7.2060413e-07	1.059166e-06	2.3231383e-05	5.83011e-06	4.7428053e-05	7.067389e-06	2.5342044e-05
6442ed3ce1da2d985eef645c392a9e61	IHECRE00002421.1	b1249de1-b93a-41d6-b5eb-86454318891d	Unique_plusRaw	split5	c27cb458eee647c38a8e4e7ebf20b3d7	gene_regions_n19864	19848	rna_seq	rna_seq	0.9986325	0.00041173972	1.8605442e-05	0.0002699709	0.00029080364	4.6326768e-05	1.651353e-05	6.3484506e-05	9.857835e-05	0.9986325	4.015454e-05	0.000111227564
648f2845273089ecf1f9bdaafcf8abe1	IHECRE00001518.1	c0114e44-f35c-4bde-b391-57c1b9685756	pval	split5	c27cb458eee647c38a8e4e7ebf20b3d7	gene_regions_n19864	19848	h3k9me3	h3k9me3	0.9999484	5.723292e-07	1.3819146e-06	3.0573752e-05	9.612016e-07	5.8212904e-06	0.9999484	4.6021395e-08	3.7679395e-06	1.259514e-06	1.343627e-06	5.860567e-06
64a1fa8c8478e2bf73d30bcbabe3fe47	IHECRE00004649.5	9f08a7ce-42b8-468e-acd4-e7eac19a8142	raw	split5	c27cb458eee647c38a8e4e7ebf20b3d7	gene_regions_n19864	19848	h3k36me3	h3k36me3	0.9999106	3.2583537e-06	7.711489e-08	0.9999106	3.1609732e-06	3.1936922e-06	2.7020892e-06	2.229698e-05	7.823334e-06	2.9876004e-05	1.7657608e-06	1.5100464e-05
64ab2c4db7bb52a7347e4f29ee0fe9b7	IHECRE00002379.1	a35bcfba-d894-4096-903e-36bf9a044085	Unique_minusRaw	split5	c27cb458eee647c38a8e4e7ebf20b3d7	gene_regions_n19864	19848	rna_seq	rna_seq	0.9984491	0.0004523527	1.730721e-05	0.00028044847	0.00035909045	8.9638765e-05	1.2569714e-05	8.134164e-05	8.560425e-05	0.9984491	2.742929e-05	0.00014509125
64fa6359f559d264d93bbe1c185023c1	IHECRE00000055.3	c103ff2c-a6eb-4f1b-a426-7944eb0db1a5	fc	split5	c27cb458eee647c38a8e4e7ebf20b3d7	gene_regions_n19864	19848	h3k27me3	h3k27me3	0.9997702	1.6300289e-06	0.9997702	2.8799625e-06	2.151867e-05	1.9187513e-05	0.0001315954	6.6542825e-06	1.8580848e-05	7.049065e-06	2.2177164e-06	1.827576e-05
6516d7cb1ccb6cedd1c39724a1226412	IHECRE00001903.1	a4b839f4-cb72-4000-8141-3e889aede665	fc	split5	c27cb458eee647c38a8e4e7ebf20b3d7	gene_regions_n19864	19848	h3k27ac	h3k27ac	0.9991862	0.9991862	2.675838e-06	1.14816075e-05	3.7351958e-05	0.0005527561	1.3533531e-05	3.5448877e-05	5.992124e-05	8.156589e-05	3.7271661e-06	1.5126973e-05
65513386cd177dbdf3b7a76f56cbd7b6	IHECRE00000985.7	5d5500c9-c72c-432d-8703-e0ee001cde34	pval	split5	c27cb458eee647c38a8e4e7ebf20b3d7	gene_regions_n19864	19848	h3k36me3	h3k36me3	0.99941564	1.33153135e-05	8.515573e-07	0.99941564	1.0668425e-05	7.5824537e-06	3.986769e-06	1.8089198e-05	0.00041536594	2.1494285e-05	6.751899e-05	2.5448482e-05
6572b9451d2da40783c7dc9da390e9aa	IHECRE00003676.3	fa45989e-2fad-4f13-b899-3405cf3f81a7	pval	split5	c27cb458eee647c38a8e4e7ebf20b3d7	gene_regions_n19864	19848	h3k36me3	h3k36me3	0.9959603	1.0146216e-05	1.5896329e-06	0.9959603	1.2469125e-05	7.186793e-05	0.0036911326	7.621002e-06	6.917815e-05	7.591519e-05	3.8296093e-05	6.1491366e-05
657c660a114926b66e980fc47cd3f3d5	IHECRE00002075.1	d55c47b1-8910-4033-8220-28fcd79effe5	pval	split5	c27cb458eee647c38a8e4e7ebf20b3d7	gene_regions_n19864	19848	h3k4me1	h3k4me1	0.99990547	2.7888233e-05	2.1471303e-06	1.9972205e-05	0.99990547	4.355457e-06	3.703019e-06	1.4483892e-05	9.259459e-06	6.3380103e-06	4.273411e-06	1.9808456e-06
657ff6af825024a7c0b6cde402887c73	IHECRE00000958.6	6920fe1a-1046-4b85-8684-b99c64821146	fc	split5	c27cb458eee647c38a8e4e7ebf20b3d7	gene_regions_n19864	19848	h3k4me1	h3k4me1	0.99991894	2.8095898e-05	9.536557e-06	2.937308e-06	0.99991894	6.67002e-06	1.8869142e-06	1.9743138e-05	5.0487633e-06	3.6540991e-06	7.4026497e-07	2.696662e-06
6605ed6503d5c5d7a3032bd59c6be870	IHECRE00004729.1	36336b4a-ff44-477d-aa67-407989246ee5	fc	split5	c27cb458eee647c38a8e4e7ebf20b3d7	gene_regions_n19864	19848	h3k4me3	h3k4me3	0.99935514	0.0001748123	1.9149282e-05	1.8914565e-05	0.0001774616	0.99935514	2.9720088e-05	4.8943584e-05	3.4536555e-05	0.00013319163	5.5165865e-06	2.61173e-06
661413f63f4fad7d90e7025d7ec251d8	IHECRE00003398.1	f0bdf12d-8bcf-4989-949c-4d32dbd60ffe	fc	split5	c27cb458eee647c38a8e4e7ebf20b3d7	gene_regions_n19864	19848	h3k27ac	h3k27ac	0.995255	0.995255	3.25074e-05	9.540242e-05	0.0015321501	0.0011521747	6.498662e-05	0.0009821577	0.0002504477	0.0005313782	2.866025e-05	7.503885e-05
661c8c7461ecd024eac1a9cd6e5cfccb	IHECRE00000141.3	a0a1e61f-ffe3-4ef4-9c50-b8fbc673607e	Unique_minusRaw	split5	c27cb458eee647c38a8e4e7ebf20b3d7	gene_regions_n19864	19848	rna_seq	rna_seq	0.9390028	0.001322446	0.0004158227	0.0004105203	0.0002771514	0.0012932712	0.0004072815	0.0005642671	0.055283614	0.9390028	0.00031821386	0.00070463767
665e0119ded9940f28951a941103a0b9	IHECRE00004595.1	23fb6618-07ec-4931-9bc1-5722e5df3b46	Unique_minusRaw	split5	c27cb458eee647c38a8e4e7ebf20b3d7	gene_regions_n19864	19848	mrna_seq	mrna_seq	0.9976255	8.9217436e-05	4.202714e-05	0.00021580812	9.26149e-05	8.771956e-05	3.9141785e-05	4.523808e-05	0.9976255	0.0016183094	5.9727485e-05	8.464323e-05
666442eff2c7619a0a38e4b37c23a973	IHECRE00000014.2	f3dac2fd-4a27-4e6d-ac7b-9d439b1e4f70	pval	split5	c27cb458eee647c38a8e4e7ebf20b3d7	gene_regions_n19864	19848	h3k9me3	h3k9me3	0.9998776	1.0286961e-06	1.1279596e-06	8.941747e-05	1.6127702e-06	9.58783e-06	0.9998776	1.2861823e-07	6.1465075e-06	2.3471532e-06	2.023801e-06	8.897619e-06
66821387e015a5f38550e8c52d1aaa55	IHECRE00001326.1	37115afe-1066-4486-a16d-45ed3b145950	fc	split5	c27cb458eee647c38a8e4e7ebf20b3d7	gene_regions_n19864	19848	h3k9me3	h3k9me3	0.99997425	4.4642732e-07	4.0328637e-06	8.349954e-06	4.6900615e-07	2.2001414e-06	0.99997425	1.0231104e-07	2.0870089e-06	7.715323e-07	4.7907497e-07	6.7830097e-06
669b5c5e679bc9b3f50eeec4d51ed700	IHECRE00001421.1	a824fef1-f310-4ff1-93ef-8b5bf7b9d71b	raw	split5	c27cb458eee647c38a8e4e7ebf20b3d7	gene_regions_n19864	19848	h3k27ac	h3k27ac	0.9997869	0.9997869	5.932705e-07	3.888339e-06	4.048156e-06	0.0001245525	3.1280917e-06	1.6422448e-05	2.569148e-06	5.4432217e-05	1.5111857e-06	1.891551e-06
66a6e29c762369515b707168f092c3e6	IHECRE00001992.1	130d6454-f247-4457-b16b-1c005771aef4	ctl_raw	split5	c27cb458eee647c38a8e4e7ebf20b3d7	gene_regions_n19864	19848	input	input	0.99773526	0.00018734083	0.00014466488	0.0005247441	0.00016270012	3.5293444e-05	0.00083739875	0.99773526	5.9550333e-05	6.504093e-05	1.7060275e-06	0.00024628307
66b46cb5b451187ee61d0480c581dbf3	IHECRE00000989.7	161da8f1-5433-4c96-a21b-06904033c1b4	ctl_raw	split5	c27cb458eee647c38a8e4e7ebf20b3d7	gene_regions_n19864	19848	input	input	0.99952126	1.885467e-05	0.00011189537	3.5722867e-05	8.86971e-05	7.4430095e-06	0.00019141955	0.99952126	9.649641e-06	5.8613828e-06	2.2947629e-07	8.932157e-06
66ceeeeef0d3178e4703157c0a2d111b	IHECRE00001542.1	efa03d5d-f9b4-4787-86ef-4e917c19bf91	fc	split5	c27cb458eee647c38a8e4e7ebf20b3d7	gene_regions_n19864	19848	h3k9me3	h3k9me3	0.9999573	8.014807e-07	4.9757123e-06	1.7186758e-05	9.704496e-07	4.848871e-06	0.9999573	1.8971156e-07	4.1489625e-06	1.4263215e-06	6.9928393e-07	7.3604037e-06
66d2c6a4e5c36816e402da9d939ce94a	IHECRE00001388.1	f512a083-468b-44eb-b2dc-1dc404af93c4	raw	split5	c27cb458eee647c38a8e4e7ebf20b3d7	gene_regions_n19864	19848	h3k27ac	h3k27ac	0.9999201	0.9999201	4.051841e-07	4.239028e-06	1.0918599e-05	2.9292285e-05	1.6660541e-06	1.05262825e-05	3.7663922e-06	1.608387e-05	1.5447871e-06	1.3506782e-06
66d2f8dc371604afb5d8425afd999a89	IHECRE00000153.3	e72c8609-39a8-48fc-baec-5b1e283a6272	Unique_minusRaw	split5	c27cb458eee647c38a8e4e7ebf20b3d7	gene_regions_n19864	19848	rna_seq	rna_seq	0.9698618	0.00023292101	8.1985505e-05	0.00039159003	0.00016905529	0.00029209687	6.0980743e-05	9.1223184e-05	0.0285068	0.9698618	0.00011177773	0.00019988124
66e289eadc591f4eb1b8e1b0f8269c75	IHECRE00000353.2	dd51356f-ebe6-460e-8074-594ddc32311a	pval	split5	c27cb458eee647c38a8e4e7ebf20b3d7	gene_regions_n19864	19848	h3k9me3	h3k9me3	0.99962723	1.5140803e-06	0.00025886451	3.4395787e-05	7.859729e-06	3.444999e-05	0.99962723	1.4696907e-07	1.549011e-05	3.5354753e-06	6.4679875e-06	1.0018321e-05
66f2fa44433f8e71ebe96db826f8def8	IHECRE00001548.1	c74b881b-15af-4696-825e-ea9cae30401d	pval	split5	c27cb458eee647c38a8e4e7ebf20b3d7	gene_regions_n19864	19848	h3k27me3	h3k27me3	0.99954337	4.410999e-06	0.99954337	9.629115e-06	0.000102199156	6.1932915e-05	0.00014743424	1.3249572e-05	4.38718e-05	2.1511652e-05	7.6004226e-06	4.472869e-05
66f3573f542057e2a3b480b54bcd299a	IHECRE00000321.2	efb42d33-363d-4167-8c38-c336ba724978	pval	split5	c27cb458eee647c38a8e4e7ebf20b3d7	gene_regions_n19864	19848	h3k4me1	h3k4me1	0.9992631	0.00029520065	5.111383e-05	2.2096596e-05	0.9992631	8.314855e-06	2.002202e-05	0.00019722297	3.8993716e-05	5.3925785e-05	7.933281e-06	4.20761e-05
67258b343ce14e92d48bdfd92ff2787c	IHECRE00002581.1	2ccbc618-8c2d-400b-9264-57ac18c9f953	raw	split5	c27cb458eee647c38a8e4e7ebf20b3d7	gene_regions_n19864	19848	h3k27ac	h3k27ac	0.9999306	0.9999306	3.4285492e-07	4.2757606e-06	2.2791207e-06	1.6775375e-05	1.1815355e-06	6.9072357e-06	4.9598316e-06	2.9144683e-05	6.2750996e-07	2.745023e-06
67417b3bc29d559835ec6272813cbf77	IHECRE00001501.1	06278580-79d1-4934-9e30-f6b3e53cd129	ctl_raw	split5	c27cb458eee647c38a8e4e7ebf20b3d7	gene_regions_n19864	19848	input	input	0.99898845	1.8561326e-05	0.00034227656	3.582306e-05	8.555441e-05	7.981208e-06	0.0004355224	0.99898845	7.7855875e-06	9.246408e-06	7.6871e-08	6.8807276e-05
675bf9baf8901ef1616a37d452d63808	IHECRE00000958.6	6920fe1a-1046-4b85-8684-b99c64821146	pval	split5	c27cb458eee647c38a8e4e7ebf20b3d7	gene_regions_n19864	19848	h3k4me1	h3k4me1	0.99974114	0.00016022887	1.7043014e-05	6.8128998e-06	0.99974114	9.179718e-06	5.8375945e-06	2.1614587e-05	1.9212754e-05	8.747361e-06	4.4200247e-06	5.8144196e-06
67706005735f1e4c1aae03230763a147	IHECRE00001484.1	57c68ebf-6b6e-4e24-a1e3-4059f9dd2d16	raw	split5	c27cb458eee647c38a8e4e7ebf20b3d7	gene_regions_n19864	19848	h3k4me3	h3k4me3	0.9969893	0.0026511105	6.160766e-06	1.174472e-05	2.2339764e-05	0.9969893	5.645714e-05	8.1780236e-05	8.614746e-05	8.489546e-05	4.5179e-06	5.570637e-06
680b96091be342309d00c1886d1d56d0	IHECRE00001875.2	51849de7-98ef-4359-93cc-7eaf0ea4d31d	raw	split5	c27cb458eee647c38a8e4e7ebf20b3d7	gene_regions_n19864	19848	h3k27me3	h3k27me3	0.99975604	3.788287e-06	0.99975604	2.2372453e-06	1.3481512e-05	1.3830783e-05	8.7963504e-05	5.9950155e-05	2.169872e-05	7.316488e-06	9.256614e-07	3.2852793e-05
6810300857c13aadf47d315c27e1bc1c	IHECRE00001018.4	33fd32de-b83a-4d4f-b13a-efed59fd5abe	raw	split5	c27cb458eee647c38a8e4e7ebf20b3d7	gene_regions_n19864	19848	h3k36me3	h3k36me3	0.9997594	2.2207605e-05	2.6533786e-07	0.9997594	1.3019456e-05	1.5269096e-06	2.682129e-06	4.8605794e-05	2.7247808e-05	1.8342349e-05	9.037526e-05	1.618168e-05
681758eae1a6687fa603af030499761a	IHECRE00003677.3	e6c21c22-d673-44a9-99bd-ba9c55b34b90	gembs_neg	split5	c27cb458eee647c38a8e4e7ebf20b3d7	gene_regions_n19864	19848	wgbs-standard	wgbs-standard	0.9993149	1.1598983e-05	1.6047865e-05	1.5225972e-05	1.3365405e-05	5.8286373e-06	3.7524947e-05	2.3875678e-05	2.389602e-05	2.9502668e-05	0.00050827547	0.9993149
681b4da2b0adf79ba8c079ca5a7b14d3	IHECRE00000936.7	2bcbf082-0871-4ae3-ae10-346a767988ec	raw	split5	c27cb458eee647c38a8e4e7ebf20b3d7	gene_regions_n19864	19848	h3k9me3	h3k9me3	0.99295557	0.00036171128	0.00043449108	0.0006397529	0.0002530091	0.0003811433	0.99295557	0.0046948	0.00013694019	1.4772639e-05	8.754715e-05	4.0216324e-05
6823935ac702ee2efa99697696af193a	IHECRE00003842.2	ac8d699d-9ae8-4731-8d5c-e996a9937a09	fc	split5	c27cb458eee647c38a8e4e7ebf20b3d7	gene_regions_n19864	19848	h3k4me3	h3k4me3	0.99704105	0.0016966086	2.2159411e-05	1.5804902e-05	0.000898223	0.99704105	5.003454e-05	9.0063375e-05	2.2982755e-05	0.00015029634	6.422623e-06	6.391912e-06
6838e2117d8cb6c9b3d77c5b18d2c98a	IHECRE00004591.1	d4e3407c-ab62-4940-9bbe-40bcaeb283f2	Unique_plusRaw	split5	c27cb458eee647c38a8e4e7ebf20b3d7	gene_regions_n19864	19848	mrna_seq	mrna_seq	0.9984364	7.463558e-05	4.095242e-05	0.00017030767	5.0021343e-05	0.00013970063	3.6153415e-05	4.3639335e-05	0.9984364	0.0008747934	5.0197777e-05	8.316003e-05
6844a2cf06d14f45780c2f9f00b79f5b	IHECRE00003299.2	1ac46ca3-0e87-4b65-a6c6-4dfc99bba5e5	raw	split5	c27cb458eee647c38a8e4e7ebf20b3d7	gene_regions_n19864	19848	h3k27ac	h3k27ac	0.9997707	0.9997707	2.5767595e-06	7.309753e-06	6.0030154e-05	3.313015e-05	7.404676e-06	5.1829884e-05	4.06067e-05	1.2819244e-05	1.1216548e-05	2.2300271e-06
685329e3ad93004b21ca2d06b9d66553	IHECRE00001414.1	285c1cf6-ef07-403b-96f3-83e39cf5e778	raw	split5	c27cb458eee647c38a8e4e7ebf20b3d7	gene_regions_n19864	19848	h3k27ac	h3k27ac	0.99989057	0.99989057	5.368565e-07	2.4582212e-06	2.3866967e-06	3.9104365e-05	2.1365443e-06	1.5994387e-05	2.0488458e-06	4.214036e-05	1.1737178e-06	1.4162682e-06
685e288839297af908a3c7dd530f6c9b	IHECRE00000348.2	cc6a252e-6c78-4068-876f-9dc100a0f848	Unique_plusRaw	split5	c27cb458eee647c38a8e4e7ebf20b3d7	gene_regions_n19864	19848	rna_seq	rna_seq	0.6672462	0.0003751644	0.00015089041	0.0003724128	0.00015130932	0.000835951	0.0001240314	0.0001713781	0.33015478	0.6672462	0.00014637623	0.000271476
687b4d66286f544ca79da92b7c6ef817	IHECRE00002361.1	ed293274-e2a0-44f8-89fb-d92c158f1d51	fc	split5	c27cb458eee647c38a8e4e7ebf20b3d7	gene_regions_n19864	19848	h3k27ac	h3k27ac	0.9999083	0.9999083	4.932234e-07	1.1571798e-05	4.00133e-06	1.798842e-05	3.2199985e-06	1.7653922e-05	1.0368906e-05	1.9712676e-05	1.0491436e-06	5.5534056e-06
68886ea21477eeb641fb912597972b6a	IHECRE00004727.1	3f55ee53-f19c-434b-8b69-cefc58c5e5b1	fc	split5	c27cb458eee647c38a8e4e7ebf20b3d7	gene_regions_n19864	19848	h3k4me3	h3k4me3	0.99922717	0.00036867693	1.06312955e-05	2.3905797e-05	0.00011424304	0.99922717	4.1313197e-05	9.351843e-05	6.17036e-05	5.159198e-05	4.1022645e-06	3.184058e-06
68a14fc560c65635c029f7dd10c54cd6	IHECRE00000828.1	30590c4c-78e4-4da6-9844-49fd785aa3ea	ctl_raw	split5	c27cb458eee647c38a8e4e7ebf20b3d7	gene_regions_n19864	19848	input	input	0.97157854	0.0015295756	0.0055698296	0.00178884	0.0026078352	0.0032175914	0.0037093442	0.97157854	0.0009068734	0.0032774468	7.563356e-05	0.005738549
68b3cb2e47e92d364f75368e4d820b39	IHECRE00004628.5	cf77df4a-a22e-4a10-bf1a-b598d5e7d81c	fc	split5	c27cb458eee647c38a8e4e7ebf20b3d7	gene_regions_n19864	19848	h3k36me3	h3k36me3	0.99974996	8.013088e-06	4.148618e-07	0.99974996	1.9448375e-05	1.1821566e-05	7.2603993e-06	4.9129107e-05	3.380322e-05	3.585321e-05	6.679344e-06	7.75572e-05
68ed3ab7875ca97e01fd2e6ba2cd78e7	IHECRE00000076.3	52dcb809-54f5-4dd2-afb4-4f76c49ff6ad	raw	split5	c27cb458eee647c38a8e4e7ebf20b3d7	gene_regions_n19864	19848	h3k4me1	h3k4me1	0.99989164	2.9029346e-05	1.7971504e-05	3.0663248e-06	0.99989164	2.4564673e-05	3.6705683e-06	1.2754137e-05	9.984007e-06	3.0472597e-06	1.4175602e-06	2.8484963e-06
6910f77852469efb24b0a7dd0b6e883e	IHECRE00004602.2	8c1b88ed-9dd7-47b3-9254-5ee4e7dfb879	pval	split5	c27cb458eee647c38a8e4e7ebf20b3d7	gene_regions_n19864	19848	h3k27me3	h3k27me3	0.9995198	1.4699521e-05	0.9995198	1.3927675e-05	4.339536e-05	6.9666814e-05	0.00010944429	4.43513e-05	8.891387e-05	3.162543e-05	1.0164413e-05	5.399033e-05
69605b3e3c3726fe2f443ca3df4b48bd	IHECRE00004909.1	4fe4e7c2-636c-41aa-ad11-5363dc01d3c7	pval	split5	c27cb458eee647c38a8e4e7ebf20b3d7	gene_regions_n19864	19848	h3k4me3	h3k4me3	0.9986959	0.000802808	2.3639555e-05	2.1743994e-05	3.0665204e-05	0.9986959	0.00015438393	7.32101e-05	7.7133496e-05	9.7935874e-05	1.3822075e-05	8.734358e-06
69a395c4cd086a513d7d8126c419a304	IHECRE00003832.2	0d70dbb5-6bd0-48ac-bde1-b73edc6398bb	raw	split5	c27cb458eee647c38a8e4e7ebf20b3d7	gene_regions_n19864	19848	h3k4me3	h3k4me3	0.9942676	0.0015823902	3.8208553e-05	2.3544748e-05	0.0036158406	0.9942676	0.00011175439	0.00013341362	2.8013594e-05	0.00018341103	7.416141e-06	8.3649375e-06
69e97df7a9160bf2b277cff54202f420	IHECRE00004894.1	335b05bd-8c7e-478e-a722-f40701227734	raw	split5	c27cb458eee647c38a8e4e7ebf20b3d7	gene_regions_n19864	19848	h3k9me3	h3k9me3	0.99997246	5.74002e-07	1.1286187e-06	1.1099217e-05	5.977414e-07	2.8350805e-06	0.99997246	1.3996645e-07	2.4391745e-06	1.0350882e-06	6.559154e-07	7.070105e-06
69ebe5e5bc11054ced8df64f61e3508e	IHECRE00001252.1	ea21c0e5-c9f1-4b5e-b78a-48f9e4ec8931	raw	split5	c27cb458eee647c38a8e4e7ebf20b3d7	gene_regions_n19864	19848	h3k4me3	h3k4me3	0.9986229	0.000965384	6.72068e-06	1.3168106e-05	3.426257e-05	0.9986229	3.273613e-05	4.3350217e-05	4.97727e-05	0.00022311579	3.181726e-06	5.4778884e-06
69fc01ee6536b825591ca383d20a0182	IHECRE00002234.1	b249eaef-44b9-4a87-acb0-b972e198339e	pval	split5	c27cb458eee647c38a8e4e7ebf20b3d7	gene_regions_n19864	19848	h3k27ac	h3k27ac	0.9997683	0.9997683	1.9840695e-06	8.70944e-06	9.022747e-06	0.00010427749	9.3302515e-06	2.8590375e-05	1.1659934e-05	4.6018755e-05	7.936611e-06	4.11117e-06
6a00567bfb842c3eece1c39cf3413716	IHECRE00004903.1	2c9643b0-ca96-4a6e-9358-a50dc15b5f30	gembs_pos	split5	c27cb458eee647c38a8e4e7ebf20b3d7	gene_regions_n19864	19848	wgbs-standard	wgbs-standard	0.76081944	0.0005124278	5.1403033e-05	0.0018978078	0.000234777	3.5469395e-05	0.00022283594	0.000701658	0.00039924006	0.00048696614	0.23463792	0.76081944
6a3589c0d063bc46435bfacb11abe092	IHECRE00000141.3	d21afc65-1672-4048-b38e-5f383f80dd67	raw	split5	c27cb458eee647c38a8e4e7ebf20b3d7	gene_regions_n19864	19848	h3k36me3	h3k36me3	0.99987555	8.160586e-06	2.1049706e-07	0.99987555	5.5989776e-06	1.2923402e-06	5.8178165e-07	3.118743e-05	1.3820781e-05	3.8012568e-05	3.8870558e-06	2.1553553e-05
6a40426e800b231d969edcd1de3cb251	IHECRE00001249.1	ce41f8e0-fe75-4136-8ba0-d2535a082fce	fc	split5	c27cb458eee647c38a8e4e7ebf20b3d7	gene_regions_n19864	19848	h3k27me3	h3k27me3	0.9996941	1.7994714e-06	0.9996941	4.963825e-06	8.386527e-05	4.7938862e-05	9.75877e-05	7.585427e-06	2.5993137e-05	1.18999005e-05	4.0958416e-06	2.0209312e-05
6a42f83845f92a1bed0a53baee8e83f1	IHECRE00003139.2	46f03554-17f1-4223-8c51-f52685a40441	pval	split5	c27cb458eee647c38a8e4e7ebf20b3d7	gene_regions_n19864	19848	h3k27ac	h3k27ac	0.99987054	0.99987054	2.7550416e-06	6.4670944e-06	9.336983e-06	6.069673e-06	5.505894e-06	1.1106588e-05	1.0136541e-05	6.310531e-05	1.0493207e-05	4.5984693e-06
6a62e625f7cacdd2f0519a7a7458ec9d	IHECRE00000161.3	b023ec65-be95-4de5-9819-d9f875a6d3d4	raw	split5	c27cb458eee647c38a8e4e7ebf20b3d7	gene_regions_n19864	19848	h3k27me3	h3k27me3	0.9998097	1.159849e-06	0.9998097	2.1745636e-06	1.674116e-05	1.5606918e-05	0.00011305247	4.8482802e-06	1.6099755e-05	4.9252067e-06	1.5978359e-06	1.4184995e-05
6a7496a76b8c51340f6138fe2460874f	IHECRE00000157.3	3e2b985d-4a49-4bb8-ac06-b264585a9c86	Unique_minusRaw	split5	c27cb458eee647c38a8e4e7ebf20b3d7	gene_regions_n19864	19848	rna_seq	rna_seq	0.9959126	0.0018235801	1.9339446e-05	0.0005403571	0.0004351475	0.00013610472	2.2272137e-05	0.00023902184	0.00056599727	0.9959126	4.445411e-05	0.00026121803
6a7f4353601dc4c434c8d666158c95eb	IHECRE00000099.3	ee9d747c-d2cf-48da-a02d-0b93659fe659	raw	split5	c27cb458eee647c38a8e4e7ebf20b3d7	gene_regions_n19864	19848	h3k27me3	h3k27me3	0.9997851	1.8891789e-06	0.9997851	3.3493857e-06	2.4690687e-05	1.7573526e-05	0.000109213586	4.9012506e-06	2.2639995e-05	8.06379e-06	1.6614233e-06	2.0911591e-05
6a90c5f10775e63376d8acf96efd0d71	IHECRE00002029.1	9a36cc66-256f-4053-96bb-7942767639d2	raw	split5	c27cb458eee647c38a8e4e7ebf20b3d7	gene_regions_n19864	19848	h3k4me3	h3k4me3	0.9990736	0.00057172606	5.7018424e-06	1.6086276e-05	9.516739e-05	0.9990736	3.018263e-05	5.5260596e-05	9.030656e-05	5.55233e-05	4.6367018e-06	1.8869506e-06
6aa6086ca11abb7cdbca91194cc10133	IHECRE00004671.5	60aafd50-e07f-4c35-80f7-0d9935b6603f	fc	split5	c27cb458eee647c38a8e4e7ebf20b3d7	gene_regions_n19864	19848	h3k27me3	h3k27me3	0.99995434	3.6396366e-07	0.99995434	6.322192e-07	8.450937e-06	5.377652e-06	1.5379595e-05	1.9586967e-06	5.183963e-06	2.1720841e-06	3.5878907e-07	5.9531653e-06
6aaac1d25e8bd6c2eb8896916efd7adf	IHECRE00000016.3	9c54dc88-50cd-4207-80de-15a482501404	pval	split5	c27cb458eee647c38a8e4e7ebf20b3d7	gene_regions_n19864	19848	h3k9me3	h3k9me3	0.99997056	3.555891e-07	8.670259e-06	9.412698e-06	6.839663e-07	3.326182e-06	0.99997056	3.413943e-08	2.8447603e-06	6.690257e-07	9.020876e-07	2.6217856e-06
6afbda5e0eafec12f5542e3320387d21	IHECRE00002607.1	e152a814-51be-4a84-9996-294f2f78e076	Unique_minusRaw	split5	c27cb458eee647c38a8e4e7ebf20b3d7	gene_regions_n19864	19848	rna_seq	rna_seq	0.9986545	0.00034895344	1.6315742e-05	0.0002790198	0.00032275132	7.983256e-05	1.0541903e-05	7.697723e-05	5.726526e-05	0.9986545	2.6253501e-05	0.00012744426
6b0e71103833232a0eea5d63cb301987	IHECRE00001335.1	16baff19-56fb-479e-97b6-edd56ebc9920	pval	split5	c27cb458eee647c38a8e4e7ebf20b3d7	gene_regions_n19864	19848	h3k27ac	h3k27ac	0.99949193	0.99949193	2.9135883e-06	7.130502e-05	9.526903e-06	0.00015236376	7.845755e-06	3.060728e-05	0.00016398614	4.781895e-05	1.2607492e-05	9.126293e-06
6b12db7c16e7cc0bb83dbb389e59614c	IHECRE00000973.6	c28942ed-b8c0-46ed-852a-ac29da3c7c3e	fc	split5	c27cb458eee647c38a8e4e7ebf20b3d7	gene_regions_n19864	19848	h3k4me3	h3k4me3	0.9995684	0.00024955164	4.0969594e-06	7.2672337e-06	3.1310567e-05	0.9995684	3.4798228e-05	3.1787196e-05	5.0227765e-05	1.6746397e-05	1.9000029e-06	3.772932e-06
6b278d3d487b5f9d40087ec64ef7219e	IHECRE00002346.1	0694ded5-c7ac-4290-9ee3-c69c87c58ffc	pval	split5	c27cb458eee647c38a8e4e7ebf20b3d7	gene_regions_n19864	19848	h3k27ac	h3k27ac	0.9996213	0.9996213	4.6424298e-06	5.176042e-06	8.672572e-06	0.00013445562	7.415264e-06	1.456059e-05	4.785121e-06	0.00018241098	4.5705165e-06	1.215458e-05
6b3024b420c3cb06d8cae403b9ba1593	IHECRE00001039.6	1c43239d-dfc1-4ee8-9404-c3dda7976cff	ctl_raw	split5	c27cb458eee647c38a8e4e7ebf20b3d7	gene_regions_n19864	19848	input	input	0.99839824	5.5702134e-05	0.00029620517	0.00017474088	0.00046220658	0.00014950086	0.00035501033	0.99839824	3.0389661e-05	3.201668e-05	7.19725e-07	4.5288885e-05
6b3f86099b5213fa52e6c5233daf8083	IHECRE00002532.1	c6e3f784-95c1-4f61-90b5-743b96d4ec42	pval	split5	c27cb458eee647c38a8e4e7ebf20b3d7	gene_regions_n19864	19848	h3k4me1	h3k4me1	0.99984753	5.574901e-05	1.6855185e-05	8.144923e-06	0.99984753	1.64038e-05	3.055092e-06	9.95756e-06	1.3544167e-05	1.6777867e-05	2.5014224e-06	9.293079e-06
6b4b2f2e5869c538c82015aa3de9fc61	IHECRE00001035.6	3fe4cb85-1e0a-4b24-9f2c-0204ba195e3b	fc	split5	c27cb458eee647c38a8e4e7ebf20b3d7	gene_regions_n19864	19848	h3k27ac	h3k27ac	0.99941933	0.99941933	1.825469e-06	4.3768407e-05	0.00018173849	0.00015590317	1.4517762e-05	9.099035e-05	2.8134773e-05	4.1445976e-05	1.3629125e-05	8.654471e-06
6b613339c0ad547cf490408ff6b1ef9e	IHECRE00003686.3	0646f25a-515d-4a28-9d49-c5b4db0fa40f	pval	split5	c27cb458eee647c38a8e4e7ebf20b3d7	gene_regions_n19864	19848	h3k4me1	h3k4me1	0.9989749	0.00056641403	1.863523e-05	3.5319943e-05	0.9989749	1.772364e-05	1.8590714e-05	5.0109884e-05	2.4726407e-05	0.00025131906	1.7559787e-05	2.4661433e-05
6b698d8864f50e5e1a8a1b2717833fc0	IHECRE00003805.1	4df83158-9c0a-486f-935e-2377298bda67	raw	split5	c27cb458eee647c38a8e4e7ebf20b3d7	gene_regions_n19864	19848	h3k4me1	h3k4me1	0.9998975	1.5808804e-05	8.042223e-06	5.9268996e-06	0.9998975	3.2863365e-05	2.8599725e-06	1.7312359e-05	3.603795e-06	9.93697e-06	7.591953e-07	5.3704584e-06
6bbb63d26e94488e91730cff8dd64e7d	IHECRE00004671.5	115f1691-ba05-4132-9ca1-62c501dcd930	ctl_raw	split5	c27cb458eee647c38a8e4e7ebf20b3d7	gene_regions_n19864	19848	input	input	0.99759763	0.0017212225	1.2866992e-05	2.6119014e-05	0.00037606052	0.00013228049	6.246951e-05	0.99759763	5.363239e-06	2.745741e-05	3.8644583e-08	3.8479044e-05
6bc111f2fef5c31feda3c3191efd3213	IHECRE00001884.6	1a5e3922-44f5-4b0d-87c6-715bdcf81105	fc	split5	c27cb458eee647c38a8e4e7ebf20b3d7	gene_regions_n19864	19848	h3k4me3	h3k4me3	0.9993573	0.00021245616	8.961217e-06	1.7095648e-05	4.9907827e-05	0.9993573	5.9295337e-05	9.7590266e-05	0.0001715535	1.9276373e-05	3.0274828e-06	3.5361727e-06
6bc803f8e71841d7017bebae8127eb1e	IHECRE00002440.1	7e8a7f38-368b-4b80-8c15-8a8f1f871889	fc	split5	c27cb458eee647c38a8e4e7ebf20b3d7	gene_regions_n19864	19848	h3k27ac	h3k27ac	0.9977841	0.9977841	1.7992143e-05	2.2229477e-05	0.000170952	0.0011115973	2.935696e-05	0.000100409074	1.8005447e-05	0.0006650932	9.936414e-06	7.039937e-05
6bf392ff621def6430c8bbace0bbf0f7	IHECRE00002351.1	4d2d6dbc-7b36-4dfd-a152-eb0cd3401b45	pval	split5	c27cb458eee647c38a8e4e7ebf20b3d7	gene_regions_n19864	19848	h3k27ac	h3k27ac	0.99991083	0.99991083	8.88287e-07	4.5480747e-06	1.2546403e-06	2.901684e-05	3.1145712e-06	5.205326e-06	1.1517537e-05	2.7249233e-05	2.004032e-06	4.2740858e-06
6bf8a167a3fba2924b8f5f1140d60593	IHECRE00000353.2	dd51356f-ebe6-460e-8074-594ddc32311a	raw	split5	c27cb458eee647c38a8e4e7ebf20b3d7	gene_regions_n19864	19848	h3k9me3	h3k9me3	0.9996093	8.9892137e-07	0.00032860113	1.4637282e-05	4.224536e-06	2.3693963e-05	0.9996093	1.12109085e-07	8.314421e-06	1.9463791e-06	2.4751773e-06	5.7724505e-06
6cefecf06a8901d330b8bf93bbc830a4	IHECRE00003812.1	473c7819-46e8-400e-9bbd-6a85f00dc5a7	fc	split5	c27cb458eee647c38a8e4e7ebf20b3d7	gene_regions_n19864	19848	h3k36me3	h3k36me3	0.99983597	1.711676e-05	2.813923e-07	0.99983597	9.123525e-06	1.5957504e-06	7.819099e-07	1.7293241e-05	2.1212629e-05	1.6752221e-05	6.416615e-05	1.5612763e-05
6cfc209cfec9b384139db1cc531ffada	IHECRE00004617.2	072627d2-ab52-4b94-ab51-9e9d905bc824	pval	split5	c27cb458eee647c38a8e4e7ebf20b3d7	gene_regions_n19864	19848	h3k4me3	h3k4me3	0.9991598	0.0005119832	8.252049e-06	2.355548e-05	2.7366821e-05	0.9991598	2.683645e-05	7.6978e-05	3.7059348e-05	0.00011769588	7.664458e-06	2.8888242e-06
6d0302ae9e5fe9e28cd2c3efc4a530d7	IHECRE00000945.7	d29936cf-6635-4c3b-99de-1fc10c6fd37e	pval	split5	c27cb458eee647c38a8e4e7ebf20b3d7	gene_regions_n19864	19848	h3k27me3	h3k27me3	0.9998609	2.468428e-06	0.9998609	3.0300312e-06	2.5827898e-05	2.1323212e-05	3.1469695e-05	1.1181469e-05	1.6719345e-05	1.1989973e-05	3.949193e-06	1.1096201e-05
6d0f1881991d4c18a2d4297dc5357a92	IHECRE00004729.1	8ad15ad2-c380-487d-9a9c-69c740ac4f9a	fc	split5	c27cb458eee647c38a8e4e7ebf20b3d7	gene_regions_n19864	19848	h3k27ac	h3k27ac	0.9999064	0.9999064	1.1212493e-06	3.4907812e-06	4.9414925e-06	3.2811455e-05	2.602988e-06	1.7884317e-05	4.4470103e-06	2.0239511e-05	4.20847e-06	1.8201633e-06
6d232c9fda290c0434e9d62b3e4b95aa	IHECRE00000947.7	1461bb75-77ba-4020-8565-718e8c80f1ab	fc	split5	c27cb458eee647c38a8e4e7ebf20b3d7	gene_regions_n19864	19848	h3k9me3	h3k9me3	0.9999895	1.3164866e-07	8.653815e-07	5.7981097e-06	2.0963333e-07	1.4673863e-06	0.9999895	5.697096e-08	6.603975e-07	2.3239883e-07	1.442198e-07	9.3803425e-07
6d273235ff4e3dc2d3f20f98c5ef38a2	IHECRE00003376.2	8c3ef00c-fb89-4362-b2fb-2438f05fb839	raw	split5	c27cb458eee647c38a8e4e7ebf20b3d7	gene_regions_n19864	19848	h3k27ac	h3k27ac	0.9998877	0.9998877	2.0304583e-06	6.2145473e-06	2.2456794e-05	8.9144e-06	4.4025064e-06	2.322394e-05	1.0856705e-05	2.151533e-05	1.0492206e-05	2.0881043e-06
6d2efb6a73fe92ea965d4b7a1d8bc491	IHECRE00003810.1	d3850252-132b-4186-9e6a-7ac1d894458a	Unique_minusRaw	split5	c27cb458eee647c38a8e4e7ebf20b3d7	gene_regions_n19864	19848	mrna_seq	mrna_seq	0.89257014	0.0010237735	0.0008058766	0.0012182716	0.00088568946	0.0013242062	0.0006000395	0.0009125555	0.89257014	0.09872273	0.0005829259	0.001353737
6d3cc76be74c3be2fd8af6bc336365df	IHECRE00000951.7	03193f10-f5f9-4e60-aa0f-6ffeaca52ff6	ctl_raw	split5	c27cb458eee647c38a8e4e7ebf20b3d7	gene_regions_n19864	19848	input	input	0.9994754	3.160488e-05	4.9773644e-05	6.0673585e-05	0.000118535085	2.2403223e-05	0.00020851604	0.9994754	8.363182e-06	8.736858e-06	1.7407991e-07	1.5860847e-05
6d4e50334cf680cc4cd10b69c2a9a597	IHECRE00004649.5	9f08a7ce-42b8-468e-acd4-e7eac19a8142	fc	split5	c27cb458eee647c38a8e4e7ebf20b3d7	gene_regions_n19864	19848	h3k36me3	h3k36me3	0.9999404	1.2577011e-06	9.111408e-08	0.9999404	1.162416e-06	1.6795299e-06	4.7813332e-06	9.965089e-06	5.020591e-06	1.0780143e-05	2.0864288e-06	2.2802158e-05
6d8486c30f16f229e373069ec5ae336e	IHECRE00001501.1	9247bf72-46e1-40f5-b21a-4da574071f23	raw	split5	c27cb458eee647c38a8e4e7ebf20b3d7	gene_regions_n19864	19848	h3k36me3	h3k36me3	0.9998629	1.3064189e-05	3.548205e-07	0.9998629	8.958008e-06	1.6295427e-06	5.799601e-07	1.5820864e-05	2.3860628e-05	2.9990248e-05	1.6574086e-05	2.6174104e-05
6d8f0eafea175f76e4970dee715b8e9d	IHECRE00000868.3	c3a38275-231b-4ef8-a328-2e48c1bb2ffe	pval	split5	c27cb458eee647c38a8e4e7ebf20b3d7	gene_regions_n19864	19848	h3k27me3	h3k27me3	0.9996698	7.2853472e-06	0.9996698	6.4544847e-06	1.8630524e-05	3.1123465e-05	0.00014253636	1.1566411e-05	5.455227e-05	1.3493919e-05	3.5012763e-06	4.123016e-05
6d95ee1c287f6fd75a126082abb8f56f	IHECRE00002267.1	a7c940ce-5c25-479d-8ef9-9d0be140bc63	pval	split5	c27cb458eee647c38a8e4e7ebf20b3d7	gene_regions_n19864	19848	h3k4me1	h3k4me1	0.9993641	0.0002479531	2.9827175e-05	2.8956036e-05	0.9993641	2.5744135e-05	1.90137e-05	5.12038e-05	2.4919469e-05	0.00017064954	1.1980107e-05	2.5686062e-05
6da7569e228a4df6152e2915f99aa116	IHECRE00003826.4	93a8f270-5d77-4704-ada1-4b6b1a7c8853	pval	split5	c27cb458eee647c38a8e4e7ebf20b3d7	gene_regions_n19864	19848	h3k27ac	h3k27ac	0.9994393	0.9994393	8.925685e-06	4.9137358e-05	2.136728e-05	0.000118301105	2.4406667e-05	0.000106050495	4.6404184e-05	0.00012376066	4.9381877e-05	1.3002558e-05
6db4060b85aaca584d77b963817cccf8	IHECRE00004709.5	b10b92a0-42b1-42d2-9705-a17dbfd0797b	pval	split5	c27cb458eee647c38a8e4e7ebf20b3d7	gene_regions_n19864	19848	h3k4me1	h3k4me1	0.9998276	4.3438436e-06	3.943204e-05	9.866786e-06	0.9998276	3.3254337e-06	1.9649957e-05	4.1832165e-05	1.5175955e-05	5.363005e-06	2.5582585e-07	3.3079752e-05
6dce7458d4add741e1d1bb6edc924cec	IHECRE00000237.3	206f09d2-76dd-4938-b45e-439de4017881	ctl_raw	split5	c27cb458eee647c38a8e4e7ebf20b3d7	gene_regions_n19864	19848	input	input	0.98223674	0.002795795	0.0009176746	0.0014990118	0.0032167514	0.00039059966	0.0017106831	0.98223674	0.0008172264	0.00042298826	0.0045416215	0.0014509838
6e400a9828f29c7932c5c8fb157406ba	IHECRE00000318.2	8ab5cfe7-ec06-4fcc-8632-83fe6ad66e0f	Unique_minusRaw	split5	c27cb458eee647c38a8e4e7ebf20b3d7	gene_regions_n19864	19848	rna_seq	rna_seq	0.98011315	0.00010195063	5.0294228e-05	0.00012147705	9.4352785e-05	0.0001689106	2.9414918e-05	7.110828e-05	0.019067878	0.98011315	3.4578556e-05	0.00014674297
6e61a9bcd79d6476bcea8cd660143779	IHECRE00001854.6	36abf718-9256-42a8-9dd6-975bef0637c8	raw	split5	c27cb458eee647c38a8e4e7ebf20b3d7	gene_regions_n19864	19848	h3k36me3	h3k36me3	0.99944204	2.1617498e-05	1.1054534e-06	0.99944204	4.367704e-05	3.6265144e-05	1.1115749e-05	0.00012008685	7.1456736e-05	0.00017155742	1.3541554e-05	6.757463e-05
6e69e38317c2dc10478aa88302641b08	IHECRE00002234.1	b249eaef-44b9-4a87-acb0-b972e198339e	raw	split5	c27cb458eee647c38a8e4e7ebf20b3d7	gene_regions_n19864	19848	h3k27ac	h3k27ac	0.99957424	0.99957424	2.323e-06	1.1978502e-05	2.8708419e-05	0.00019262242	1.0474781e-05	6.0393522e-05	1.3223761e-05	9.255603e-05	8.535109e-06	4.786553e-06
6e7883599a88351fc75b3ff2ee225788	IHECRE00002164.1	45d82098-8d10-44a9-87e9-d92977169586	pval	split5	c27cb458eee647c38a8e4e7ebf20b3d7	gene_regions_n19864	19848	h3k27ac	h3k27ac	0.9998411	0.9998411	1.8652731e-06	8.64907e-06	6.3377115e-06	3.9429073e-05	7.342695e-06	2.5807665e-05	1.4522254e-05	4.3677857e-05	7.382387e-06	3.721196e-06
6ec69109284a8d23c49ba2d22bc1bcd2	IHECRE00000726.3	0e2244f3-67e5-4f1c-98e0-84a618b9d790	raw	split5	c27cb458eee647c38a8e4e7ebf20b3d7	gene_regions_n19864	19848	h3k4me1	h3k4me1	0.98601633	0.004823893	0.000115290386	0.0017289057	0.98601633	0.0012144822	0.00010779471	0.003478493	0.00010451708	0.00211297	6.584886e-05	0.00023151073
6f09d8dc9cddd8f32047ec21b9e3aba0	IHECRE00002643.1	b627e372-693c-4586-af46-0b5d3fc43362	raw	split5	c27cb458eee647c38a8e4e7ebf20b3d7	gene_regions_n19864	19848	h3k27ac	h3k27ac	0.9999145	0.9999145	6.3735115e-07	2.5453353e-06	7.390023e-06	2.4561534e-05	9.311493e-07	1.2412364e-05	1.2354774e-06	3.2606713e-05	9.780265e-07	2.1022413e-06
6f1243cbe08c931a4d69360b04e2d56b	IHECRE00000109.3	a2e82134-9d99-4d51-94f0-98e7b6fd05a2	pval	split5	c27cb458eee647c38a8e4e7ebf20b3d7	gene_regions_n19864	19848	h3k4me1	h3k4me1	0.99930286	0.00026804212	3.5046924e-05	2.7048247e-05	0.99930286	5.74223e-05	2.8118648e-05	0.000112128444	5.2575553e-05	7.611769e-05	1.5127728e-05	2.5623547e-05
6f67865b9403cae8568d3d4e24433960	IHECRE00001428.1	ef14ef37-ebed-45a7-b91a-e3d52c3433c9	pval	split5	c27cb458eee647c38a8e4e7ebf20b3d7	gene_regions_n19864	19848	h3k27ac	h3k27ac	0.99986947	0.99986947	7.426423e-07	2.8910938e-06	1.4970532e-06	6.489512e-05	3.7741115e-06	8.477817e-06	5.396507e-06	3.8246224e-05	2.330873e-06	2.1805356e-06
6fab681a5cf44fbb55e2549e4d106510	IHECRE00000223.3	555de7dc-c653-4909-9c33-caf14688e0ce	raw	split5	c27cb458eee647c38a8e4e7ebf20b3d7	gene_regions_n19864	19848	h3k27ac	h3k27ac	0.9586653	0.9586653	0.00017204376	0.00028425013	0.013354656	0.0074819657	0.00054067845	0.017536094	0.0008852614	0.00028904024	0.00068971975	0.00010105582
6fb48afe6751a5f8a0e0d86f09f546a7	IHECRE00001450.1	c26a71cd-10ec-4e34-8e5b-eae4d5183df5	raw	split5	c27cb458eee647c38a8e4e7ebf20b3d7	gene_regions_n19864	19848	h3k27ac	h3k27ac	0.99687445	0.99687445	4.8818483e-06	4.602496e-05	0.00010438807	0.0023292794	3.0205963e-05	0.000385241	0.00013681791	6.4355925e-05	1.4788316e-05	9.4250345e-06
6fc4bdaa11f046df2d5c20fb8618ad0a	IHECRE00001021.4	1c0ae950-3455-41eb-9b58-0960e680afcb	fc	split5	c27cb458eee647c38a8e4e7ebf20b3d7	gene_regions_n19864	19848	h3k4me3	h3k4me3	0.99943143	0.00011031196	4.2026895e-06	1.962584e-05	5.631664e-05	0.99943143	5.6133365e-05	4.411092e-05	0.00026113965	8.248713e-06	3.8012445e-06	4.728903e-06
6fc4f7f7a6e79dfd685f5c5405eda227	IHECRE00001890.6	ec9d5147-465c-4cea-954c-ac2daec42479	fc	split5	c27cb458eee647c38a8e4e7ebf20b3d7	gene_regions_n19864	19848	h3k27me3	h3k27me3	0.9999138	1.2606253e-06	0.9999138	1.607537e-06	1.789728e-05	1.0446203e-05	1.5849248e-05	1.2654465e-05	1.1361491e-05	5.8226324e-06	1.3015376e-06	8.0489845e-06
70080b9ce99f90bdb3b29ba580311909	IHECRE00001044.7	93646603-f0c6-4b5c-9750-3c77b569d934	fc	split5	c27cb458eee647c38a8e4e7ebf20b3d7	gene_regions_n19864	19848	h3k27ac	h3k27ac	0.99884343	0.99884343	2.0502732e-06	3.378365e-05	1.1080364e-05	0.0008745301	7.952684e-06	5.9429152e-05	7.509275e-05	7.457946e-05	1.4441944e-05	3.5258706e-06
70433057916b4d4ed12e0a2e1f21b7af	IHECRE00000235.3	e718e383-8624-4fbc-ae80-8a013cf8e0a0	fc	split5	c27cb458eee647c38a8e4e7ebf20b3d7	gene_regions_n19864	19848	h3k27me3	h3k27me3	0.99955887	1.12603175e-05	0.99955887	1.029724e-05	3.613315e-05	3.8261005e-05	0.00018960497	2.2093314e-05	6.0351023e-05	2.3466348e-05	1.2968013e-05	3.6916408e-05
70466b9a5f53c53f58e3bafdfca3254f	IHECRE00004698.5	8fdfe6a9-633a-4829-aa7c-0d2bb9c65512	raw	split5	c27cb458eee647c38a8e4e7ebf20b3d7	gene_regions_n19864	19848	h3k4me3	h3k4me3	0.9995778	0.00011195027	8.115499e-06	1.2929225e-05	3.8772458e-05	0.9995778	6.1972394e-05	9.620915e-05	6.347688e-05	2.046523e-05	4.8065367e-06	3.5207454e-06
705d773a0e8d66e6786da1e335a797f0	IHECRE00001387.1	904fcb8f-0fb6-45fe-b45b-93de6a9574cc	pval	split5	c27cb458eee647c38a8e4e7ebf20b3d7	gene_regions_n19864	19848	h3k27ac	h3k27ac	0.9996013	0.9996013	1.2488819e-06	7.8018065e-06	3.7030154e-06	0.00027285298	5.59168e-06	1.300613e-05	1.1005584e-05	7.614812e-05	2.9321745e-06	4.435354e-06
706875f463211ee9a17e595ce8dda4e3	IHECRE00002585.1	e2369889-ebbd-471c-8046-5feb372f7c56	Unique_minusRaw	split5	c27cb458eee647c38a8e4e7ebf20b3d7	gene_regions_n19864	19848	rna_seq	rna_seq	0.99831307	0.00036037475	9.370697e-06	0.0003786006	0.00021465996	0.00016155705	8.5852025e-06	8.269354e-05	0.00029315116	0.99831307	1.5521706e-05	0.00016240714
70c93dcb29a81ab381d3b534e3f1d032	IHECRE00004594.1	0321ca66-b3de-4579-90da-b3e7fa29bb35	gembs_neg	split5	c27cb458eee647c38a8e4e7ebf20b3d7	gene_regions_n19864	19848	wgbs-pbat	wgbs-pbat	0.9156288	0.00025379224	4.539764e-05	0.0008645225	0.00015101794	2.8731523e-05	0.00022415958	0.00022000827	0.0002786236	0.00027878094	0.9156288	0.08202608
70f9d25acc8d4797c65ad0e3fda7c7ae	IHECRE00003299.2	1ac46ca3-0e87-4b65-a6c6-4dfc99bba5e5	pval	split5	c27cb458eee647c38a8e4e7ebf20b3d7	gene_regions_n19864	19848	h3k27ac	h3k27ac	0.99980134	0.99980134	3.8702005e-06	8.659166e-06	1.5370968e-05	4.468527e-05	1.1274516e-05	2.6422254e-05	5.3743097e-05	1.6597867e-05	1.3822378e-05	4.204975e-06
711c0d5026932f2b0bd76f624df2ec69	IHECRE00001030.7	1ce7f4a0-1e00-4296-ade7-a069012950ee	ctl_raw	split5	c27cb458eee647c38a8e4e7ebf20b3d7	gene_regions_n19864	19848	input	input	0.9923165	0.002193331	0.00042266736	0.00035260207	0.0034508985	6.54021e-05	0.0009848608	0.9923165	0.00011384713	2.569131e-05	5.5220928e-05	1.9078709e-05
7145e66b18170399170ef404d8baf047	IHECRE00000055.3	c103ff2c-a6eb-4f1b-a426-7944eb0db1a5	raw	split5	c27cb458eee647c38a8e4e7ebf20b3d7	gene_regions_n19864	19848	h3k27me3	h3k27me3	0.99981695	1.1279225e-06	0.99981695	2.1201758e-06	1.7947368e-05	1.546024e-05	0.00010662826	5.729363e-06	1.3804242e-05	5.2127652e-06	1.5249354e-06	1.341514e-05
71790dea8a56ca83f1cd0317bc5163e6	IHECRE00003125.2	cadd426e-63f3-4d7e-b517-9bc7ddbc7b65	raw	split5	c27cb458eee647c38a8e4e7ebf20b3d7	gene_regions_n19864	19848	h3k27ac	h3k27ac	0.998914	0.998914	2.1103157e-05	7.7291144e-05	0.0003951529	3.8327922e-05	4.046699e-05	0.00016602909	8.973714e-05	0.00013993177	9.3646166e-05	2.4272173e-05
71cb847efe81a654beafc94443bcd7a3	IHECRE00001356.1	8c4a7698-f302-471b-acf0-02af079d32ce	gembs_neg	split5	c27cb458eee647c38a8e4e7ebf20b3d7	gene_regions_n19864	19848	wgbs-standard	wgbs-standard	0.98606175	0.0007508744	0.00016535945	0.00056415726	0.00025427868	6.690199e-05	0.00048227803	0.002101522	0.00046887173	0.0004998881	0.008584145	0.98606175
71dd0f3bf1046e6e36fbd8958f018303	IHECRE00001258.1	1c81e43e-a39e-4e8f-bc4a-e5be33cc1311	fc	split5	c27cb458eee647c38a8e4e7ebf20b3d7	gene_regions_n19864	19848	h3k27ac	h3k27ac	0.9997068	0.9997068	9.692178e-07	6.8682593e-06	7.793148e-06	0.00018668539	7.010801e-06	2.4762605e-05	9.812915e-06	4.2605727e-05	4.0888995e-06	2.7185781e-06
71ef227aa3bb1ada6f2ba7a122374175	IHECRE00001860.6	24495cf3-82ff-425e-93b5-85106b3a3e0f	ctl_raw	split5	c27cb458eee647c38a8e4e7ebf20b3d7	gene_regions_n19864	19848	input	input	0.9992393	0.0001375854	1.4466309e-05	9.3548646e-05	0.0003307437	5.59727e-05	0.00010434583	0.9992393	1.3513692e-05	4.110139e-06	2.9788342e-07	6.103134e-06
720a801d72142460a4022631d1847fed	IHECRE00004660.5	28776fe9-09f1-49a4-926b-48b9fc0d4a16	Unique_minusRaw	split5	c27cb458eee647c38a8e4e7ebf20b3d7	gene_regions_n19864	19848	rna_seq	rna_seq	0.8055539	0.010141728	0.006781102	0.007349734	0.005444782	0.008782733	0.0056456397	0.010548208	0.12477073	0.8055539	0.0067414404	0.008239857
7231ef860a6ea9dddd3e72a911e010c4	IHECRE00003824.4	d400eb88-91a8-4354-8aa0-a7fcbf52ae8a	pval	split5	c27cb458eee647c38a8e4e7ebf20b3d7	gene_regions_n19864	19848	h3k36me3	h3k36me3	0.9996468	2.061971e-05	2.197096e-06	0.9996468	3.482625e-05	1.9647638e-05	2.2253234e-06	8.0511374e-05	3.474206e-05	6.913463e-05	3.4906523e-05	5.419328e-05
726bf04b6300de71c6e7de256dd6d929	IHECRE00004735.1	3302182c-6a8d-47ac-92d0-d7cd83059f78	raw	split5	c27cb458eee647c38a8e4e7ebf20b3d7	gene_regions_n19864	19848	h3k27ac	h3k27ac	0.999127	0.999127	1.38063115e-05	5.2158168e-05	7.484655e-05	0.00023443763	4.9188857e-05	0.00015631142	5.297964e-05	0.00015334305	4.428519e-05	4.1852953e-05
729393964c3a47ba20f3a5a663e7b846	IHECRE00002488.1	e7d7fb54-47db-4f05-bc26-b3450854ad6e	Unique_minusRaw	split5	c27cb458eee647c38a8e4e7ebf20b3d7	gene_regions_n19864	19848	rna_seq	rna_seq	0.99484575	3.7873466e-05	3.115452e-05	6.774928e-05	4.1567277e-05	0.00020244744	2.1967468e-05	3.3167165e-05	0.0046213972	0.99484575	2.74761e-05	6.956928e-05
729c5fc7aa589348fdb119094a3dc8ec	IHECRE00000985.7	5d5500c9-c72c-432d-8703-e0ee001cde34	raw	split5	c27cb458eee647c38a8e4e7ebf20b3d7	gene_regions_n19864	19848	h3k36me3	h3k36me3	0.9993175	2.281209e-05	1.0539273e-06	0.9993175	3.0546424e-05	8.79982e-06	6.6345065e-06	0.00011268227	0.00038165282	1.8574223e-05	7.892498e-05	2.0721498e-05
72b57deda871d69ff189d9b996064536	IHECRE00002247.1	03d5be7a-c48d-4939-9b09-c6b487b683c4	Unique_plusRaw	split5	c27cb458eee647c38a8e4e7ebf20b3d7	gene_regions_n19864	19848	rna_seq	rna_seq	0.99853134	0.00035180576	9.642107e-06	0.00032615795	0.00018828463	0.000121585515	7.825234e-06	5.9200185e-05	0.00029184824	0.99853134	1.8474071e-05	9.375521e-05
72dc91a9d7dfeab04deda509176a0de2	IHECRE00000709.3	c05d285e-9d34-4680-bc99-f8c5ee8e82e7	Unique_plusRaw	split5	c27cb458eee647c38a8e4e7ebf20b3d7	gene_regions_n19864	19848	rna_seq	rna_seq	0.98537135	0.000114092036	7.922552e-05	0.00010589542	7.663598e-05	0.00021389913	7.4608266e-05	9.7339354e-05	0.013637142	0.98537135	6.140299e-05	0.00016848433
72e5cc1c6abed009160d50f0c8451fc1	IHECRE00001900.1	eba0146b-fc0a-4798-98b6-8f831ec2d14a	raw	split5	c27cb458eee647c38a8e4e7ebf20b3d7	gene_regions_n19864	19848	h3k27ac	h3k27ac	0.9950819	0.9950819	2.0610483e-05	0.00014611363	8.885969e-05	0.0031522599	6.997864e-05	0.00031821002	0.00028284994	0.00068034127	2.1714208e-05	0.00013721433
72f2bfa3f4a7ecdcc4fdf805312fb9aa	IHECRE00000298.2	f7252417-1731-41ee-bd33-e56e67c2e678	Unique_minusRaw	split5	c27cb458eee647c38a8e4e7ebf20b3d7	gene_regions_n19864	19848	rna_seq	rna_seq	0.9719681	0.0008278535	9.632542e-05	0.00030184153	9.501045e-05	0.00028508398	5.2491527e-05	9.709127e-05	0.025958542	0.9719681	9.6053795e-05	0.00022167263
72f9909b1e75114a68c1d33d9f3ba91e	IHECRE00000732.1	a97fc557-c374-4286-8a5a-3ec070057b46	pval	split5	c27cb458eee647c38a8e4e7ebf20b3d7	gene_regions_n19864	19848	h3k4me1	h3k4me1	0.9893684	0.0075923684	6.250672e-05	0.0005883647	0.9893684	0.0009634206	4.9961756e-05	0.00027947203	0.00013943536	0.00076939224	0.00010793983	7.866702e-05
730579a3840cbd94b49097ac2a9d5cb2	IHECRE00001362.1	e43e6d3c-5e37-44a4-b7d5-d130ebebe0eb	pval	split5	c27cb458eee647c38a8e4e7ebf20b3d7	gene_regions_n19864	19848	h3k9me3	h3k9me3	0.99996424	7.7016017e-07	1.6364999e-06	1.6214874e-05	1.0143202e-06	5.2601845e-06	0.99996424	6.406624e-08	3.0352296e-06	1.5074734e-06	1.0042206e-06	5.2339733e-06
7332b2ab49b42cad35bb2c673802affb	IHECRE00001002.4	6ef6e344-86f3-4f04-92f8-daa352b5ef4d	fc	split5	c27cb458eee647c38a8e4e7ebf20b3d7	gene_regions_n19864	19848	h3k36me3	h3k36me3	0.99969494	1.6284666e-05	2.3016223e-06	0.99969494	1.6424305e-05	2.3679842e-05	1.7078119e-05	3.0075395e-05	7.082465e-05	3.853035e-05	4.3086766e-05	4.677916e-05
733e08387bc68c151aed0b1b78683356	IHECRE00002279.1	5d77f3b3-775c-4883-9eb1-3fcfea65e625	Unique_plusRaw	split5	c27cb458eee647c38a8e4e7ebf20b3d7	gene_regions_n19864	19848	rna_seq	rna_seq	0.997663	0.00062471075	1.5695747e-05	0.00044699252	0.0003599104	0.0001234247	1.2482357e-05	9.315342e-05	0.00050172675	0.997663	3.3377866e-05	0.000125379
73415d9fa9c0831afbc63c7107b5a25b	IHECRE00003248.2	b8ccb13c-94e9-48a4-9f3a-2c9cd785e833	pval	split5	c27cb458eee647c38a8e4e7ebf20b3d7	gene_regions_n19864	19848	h3k27ac	h3k27ac	0.9994795	0.9994795	1.9726202e-05	3.623321e-05	6.0208207e-05	4.7737933e-05	4.0974643e-05	5.140499e-05	2.3706074e-05	0.00015081544	6.550596e-05	2.4337593e-05
7355e618381d1e4a999c7b275f1f48fc	IHECRE00003828.3	bcd61aac-63db-4cfa-a058-a141a50b928e	pval	split5	c27cb458eee647c38a8e4e7ebf20b3d7	gene_regions_n19864	19848	h3k36me3	h3k36me3	0.95589036	0.00011686017	2.6812759e-05	0.95589036	0.0002290749	0.0010762004	0.040314	4.351667e-05	0.00037343026	0.00096435717	0.00044083392	0.0005246595
736a8c5316dc6c036570e9513802df16	IHECRE00000060.3	baf1b6b5-96f6-42d1-907a-07181459fd3c	pval	split5	c27cb458eee647c38a8e4e7ebf20b3d7	gene_regions_n19864	19848	h3k36me3	h3k36me3	0.99986434	1.3724115e-05	2.712745e-07	0.99986434	7.386425e-06	1.1635353e-06	8.1706526e-07	8.852415e-06	9.248577e-06	6.505025e-05	1.5365194e-05	1.3705908e-05
73824a387fe6cefc264fbd0a82fdd3bf	IHECRE00001893.6	1ce16d7a-b11b-4cc6-9954-df2d097852d0	pval	split5	c27cb458eee647c38a8e4e7ebf20b3d7	gene_regions_n19864	19848	h3k27ac	h3k27ac	0.9880655	0.9880655	5.9893653e-05	0.00021631485	0.00011880701	0.008667986	0.00014398672	0.0008669614	0.0005468569	0.0010715533	0.00010201476	0.00014004856
7394e6f711a85f2ef3b45aa3a51e4de6	IHECRE00000925.7	02b9198e-5f32-41b2-a418-7263280ad22b	raw	split5	c27cb458eee647c38a8e4e7ebf20b3d7	gene_regions_n19864	19848	h3k27me3	h3k27me3	0.99888486	6.360197e-06	0.99888486	1.9159574e-05	0.00044673806	0.00015696419	0.00022459822	3.7343896e-05	9.494754e-05	4.2449e-05	2.2062652e-05	6.453136e-05
7397721e25e1a47658fe66c9c3d47500	IHECRE00001054.7	aded8c76-c0ba-414b-8080-a301e66d857d	pval	split5	c27cb458eee647c38a8e4e7ebf20b3d7	gene_regions_n19864	19848	h3k27me3	h3k27me3	0.99895525	1.1696585e-05	0.99895525	2.9224582e-05	0.0002738666	0.00021847649	0.00022459391	3.8936152e-05	0.00010638457	5.1879357e-05	2.2796927e-05	6.68502e-05
73aa1d391b19acf3142a5090e036e8ed	IHECRE00001428.1	ef14ef37-ebed-45a7-b91a-e3d52c3433c9	fc	split5	c27cb458eee647c38a8e4e7ebf20b3d7	gene_regions_n19864	19848	h3k27ac	h3k27ac	0.99982506	0.99982506	6.828377e-07	4.171495e-06	4.303231e-06	9.787358e-05	3.926047e-06	1.39361155e-05	6.719754e-06	3.859071e-05	2.407406e-06	2.4010963e-06
73c7c2a8ca6cfa9bc35210ab6bf88bf7	IHECRE00002217.1	ca28281a-af69-4576-bee5-ef46b9f097a1	raw	split5	c27cb458eee647c38a8e4e7ebf20b3d7	gene_regions_n19864	19848	h3k27ac	h3k27ac	0.9999243	0.9999243	3.8712355e-07	3.8262892e-06	1.9628187e-06	2.2463637e-05	1.3981249e-06	5.6050476e-06	4.8253282e-06	3.1748215e-05	7.3617855e-07	2.9255177e-06
73e06d1d9ea726f9a59292268152e88a	IHECRE00004637.5	7d07a1d5-e9a8-4f94-bb76-9f004823379a	pval	split5	c27cb458eee647c38a8e4e7ebf20b3d7	gene_regions_n19864	19848	h3k4me1	h3k4me1	0.9999094	9.1783395e-06	7.653286e-06	1.0675192e-05	0.9999094	9.295116e-06	7.183134e-06	1.244492e-05	4.3889145e-06	1.8849476e-05	5.9674005e-07	1.04369055e-05
73f37bd9febf3634985216780f5a86db	IHECRE00003803.1	f859dcbd-afbe-4ae5-8435-ea7adf39970c	raw	split5	c27cb458eee647c38a8e4e7ebf20b3d7	gene_regions_n19864	19848	h3k9me3	h3k9me3	0.66961527	0.00020836391	0.32598826	0.0004373649	0.00028378723	0.000238242	0.66961527	0.0013243912	0.00075556553	0.00019725882	0.0003388906	0.0006126104
73f509fa34264b67a735c5e1dfeb59aa	IHECRE00000234.3	947636d1-63cf-466c-85ac-2bb2502bcda7	fc	split5	c27cb458eee647c38a8e4e7ebf20b3d7	gene_regions_n19864	19848	h3k4me3	h3k4me3	0.9966897	0.0024609114	1.9659832e-05	2.1137026e-05	3.3509896e-05	0.9966897	9.5874195e-05	9.219489e-05	8.167477e-05	0.00048213333	1.3166312e-05	1.0123344e-05
7407992cacf372174839ba4c0a6908d8	IHECRE00000147.3	23a32481-9876-4715-ad0f-313308ce5df2	fc	split5	c27cb458eee647c38a8e4e7ebf20b3d7	gene_regions_n19864	19848	h3k36me3	h3k36me3	0.999926	5.6738754e-06	1.8156436e-07	0.999926	6.945688e-06	1.9036811e-06	7.0951353e-07	1.2472919e-05	1.1579354e-05	1.1693946e-05	7.194771e-06	1.5560074e-05
740d1a0f9f044efe0fd06bfa3f753130	IHECRE00001034.7	d6c4f5a0-f0de-43f0-a496-c3596f771bd2	raw	split5	c27cb458eee647c38a8e4e7ebf20b3d7	gene_regions_n19864	19848	h3k27me3	h3k27me3	0.99993944	7.305749e-07	0.99993944	8.841019e-07	6.7121446e-06	7.4465283e-06	2.3410112e-05	4.9562345e-06	8.375127e-06	2.6380364e-06	6.202485e-07	4.9796395e-06
740fa47069bd40cd81d98f1a23831d8e	IHECRE00002722.1	548b2e69-3ed5-4a3f-bcd2-0500ab255824	fc	split5	c27cb458eee647c38a8e4e7ebf20b3d7	gene_regions_n19864	19848	h3k27ac	h3k27ac	0.9985763	0.9985763	1.2778215e-05	1.6132872e-05	7.7845325e-05	0.0003594766	1.5490983e-05	6.0228253e-05	1.0577945e-05	0.00081432343	9.20966e-06	4.7515237e-05
741ce5ed7e611b0f34bc346f45128b5d	IHECRE00003805.1	4df83158-9c0a-486f-935e-2377298bda67	pval	split5	c27cb458eee647c38a8e4e7ebf20b3d7	gene_regions_n19864	19848	h3k4me1	h3k4me1	0.9998826	1.9886184e-05	1.7366274e-05	5.397468e-06	0.9998826	3.1877287e-05	5.0125745e-06	7.942234e-06	8.55202e-06	1.1816281e-05	1.5866362e-06	7.939274e-06
7425054a4b73a1dfe6eb419ad59cbe2f	IHECRE00002075.1	d55c47b1-8910-4033-8220-28fcd79effe5	raw	split5	c27cb458eee647c38a8e4e7ebf20b3d7	gene_regions_n19864	19848	h3k4me1	h3k4me1	0.9994999	5.5327535e-05	2.8513723e-06	8.67135e-05	0.9994999	3.5343846e-06	7.4728005e-06	0.00031714368	6.9910975e-06	1.2485939e-05	2.2569575e-06	5.0944377e-06
742e585e7fd16f622077008b4cd178cd	IHECRE00000986.6	4cb9300f-9097-4374-8f2a-4afd8ff855fb	ctl_raw	split5	c27cb458eee647c38a8e4e7ebf20b3d7	gene_regions_n19864	19848	input	input	0.9995802	2.2534747e-05	3.3189106e-05	8.887652e-05	5.9729904e-05	9.149366e-06	0.00017708344	0.9995802	5.2960954e-06	8.045532e-06	1.5217411e-07	1.5844942e-05
7461cf55705221527fa61e4c74fd3646	IHECRE00000718.3	3cf6cab8-5a06-44c2-b745-b249948e89e2	ctl_raw	split5	c27cb458eee647c38a8e4e7ebf20b3d7	gene_regions_n19864	19848	input	input	0.99126047	0.00061018526	0.00103177	0.001088207	0.0007242639	0.0005504637	0.0025960286	0.99126047	0.00029354842	0.0006105822	1.9156789e-05	0.0012153211
7476b0f34002e50419872e61eeeaefcc	IHECRE00001368.1	c6bb79ec-df7a-4d4c-985e-7ab8bac0bbfb	pval	split5	c27cb458eee647c38a8e4e7ebf20b3d7	gene_regions_n19864	19848	h3k36me3	h3k36me3	0.99971217	3.3843262e-05	8.2780844e-07	0.99971217	1.3705626e-05	3.2921682e-06	2.1107644e-06	2.2560731e-05	9.95001e-05	2.1826256e-05	5.3506392e-05	3.6612313e-05
7498193b69bfeea236c764858de7323b	IHECRE00002671.1	cb818155-78d5-4439-92a3-edaaf53a4ab1	fc	split5	c27cb458eee647c38a8e4e7ebf20b3d7	gene_regions_n19864	19848	h3k27ac	h3k27ac	0.99874	0.99874	1.0829836e-05	1.7741673e-05	0.00011176442	0.00042443126	1.8920562e-05	5.8418937e-05	1.4238416e-05	0.0005415786	5.9170643e-06	5.5925633e-05
74d4c7578d8c50323d80ab110d8c8ea3	IHECRE00000076.3	16d5e4cf-15d7-4638-9d44-f1dbf880cd37	pval	split5	c27cb458eee647c38a8e4e7ebf20b3d7	gene_regions_n19864	19848	h3k27me3	h3k27me3	0.99970895	2.2328238e-06	0.99970895	4.4285366e-06	2.9266694e-05	3.0628966e-05	0.00016238268	4.4022945e-06	2.5324323e-05	9.4664565e-06	2.9649814e-06	1.9841342e-05
74d6a4d6aa7f8416347e55ef4b1f118c	IHECRE00000994.7	9842da78-380b-4c46-ad48-f570ddc0664e	Unique_plusRaw	split5	c27cb458eee647c38a8e4e7ebf20b3d7	gene_regions_n19864	19848	mrna_seq	mrna_seq	0.9985695	7.538884e-05	4.9198556e-05	0.00015510811	9.084623e-05	0.00030320656	6.173942e-05	4.481318e-05	0.9985695	0.00050928956	3.9845436e-05	0.00010100136
74e8a1420c445b375a83aafea23bd014	IHECRE00000147.3	23a32481-9876-4715-ad0f-313308ce5df2	ctl_raw	split5	c27cb458eee647c38a8e4e7ebf20b3d7	gene_regions_n19864	19848	input	input	0.99575245	0.0001774452	0.00016435886	0.0007410969	0.0014928689	0.00050762185	0.00067041145	0.99575245	2.2175096e-05	0.00012871156	6.852365e-07	0.00034209294
75037f820e68d95c90bdc2b491484695	IHECRE00000955.6	da07f961-753c-4b83-85c0-bd0be5e49847	raw	split5	c27cb458eee647c38a8e4e7ebf20b3d7	gene_regions_n19864	19848	h3k4me3	h3k4me3	0.9996068	0.00015598135	4.5599754e-06	9.150814e-06	4.2831718e-05	0.9996068	6.167408e-05	7.2122326e-05	3.34296e-05	8.45281e-06	3.5476664e-06	1.353336e-06
7512c2bba597d736e3e766cbd6abfdd0	IHECRE00001473.1	f45d0634-b61c-4117-8bc7-90fa352e57e8	pval	split5	c27cb458eee647c38a8e4e7ebf20b3d7	gene_regions_n19864	19848	h3k4me3	h3k4me3	0.99983585	3.1775788e-05	2.2641068e-06	6.2305558e-06	1.4874389e-05	0.99983585	3.5152272e-05	1.876555e-05	4.0967916e-05	1.0036757e-05	2.8668387e-06	1.1596029e-06
75388af45cba37614712fb813ed5391b	IHECRE00002531.1	efe5be4c-d7d6-435d-a2b0-4293ab4f4561	raw	split5	c27cb458eee647c38a8e4e7ebf20b3d7	gene_regions_n19864	19848	h3k4me1	h3k4me1	0.999395	0.00011635372	1.1887336e-05	6.962291e-05	0.999395	5.6040873e-05	5.2265414e-06	0.00029856572	9.602021e-06	1.939236e-05	6.922626e-07	1.7559281e-05
753e3fee8244cb8f3f8ad208034d579c	IHECRE00000135.3	d0b5586c-029d-4bf8-9f4f-05ea4a85f859	raw	split5	c27cb458eee647c38a8e4e7ebf20b3d7	gene_regions_n19864	19848	h3k9me3	h3k9me3	0.99998295	1.4695858e-07	1.2123586e-06	9.109242e-06	5.534836e-07	2.9439434e-06	0.99998295	2.4311738e-08	1.2172859e-06	3.6396438e-07	4.3397085e-07	1.1262908e-06
7550f0f981bd6f0a6ded49cb44400934	IHECRE00003713.7	805a9254-a885-4091-bd61-f73ef4f25ac7	pval	split5	c27cb458eee647c38a8e4e7ebf20b3d7	gene_regions_n19864	19848	h3k4me3	h3k4me3	0.99944764	0.00025313516	1.806311e-05	1.32302985e-05	2.5843705e-05	0.99944764	8.183395e-05	4.6552308e-05	5.8149224e-05	4.4612632e-05	7.7015775e-06	3.2101154e-06
7552778cb8f85eb9dfd4469be3d5a5ca	IHECRE00002680.1	87a5cad7-f552-4e1e-bb50-a38e098ef31b	pval	split5	c27cb458eee647c38a8e4e7ebf20b3d7	gene_regions_n19864	19848	h3k27ac	h3k27ac	0.9991731	0.9991731	7.841061e-06	8.630228e-06	1.25159595e-05	0.00043554767	1.4134951e-05	2.123515e-05	9.504946e-06	0.00029033743	6.2240156e-06	2.0752774e-05
75b0441c2360657c148aa1a447f87884	IHECRE00000153.3	a7cb54e8-9ebd-48ce-93ca-9f70b76d2b77	fc	split5	c27cb458eee647c38a8e4e7ebf20b3d7	gene_regions_n19864	19848	h3k4me1	h3k4me1	0.9998642	4.9643884e-05	1.662421e-05	5.412503e-06	0.9998642	1.31265115e-05	4.583427e-06	2.2360937e-05	1.005281e-05	7.224e-06	3.2375087e-06	3.5619018e-06
75bcca43f5f3f10114c862c87e083640	IHECRE00002722.1	548b2e69-3ed5-4a3f-bcd2-0500ab255824	pval	split5	c27cb458eee647c38a8e4e7ebf20b3d7	gene_regions_n19864	19848	h3k27ac	h3k27ac	0.9994185	0.9994185	5.874137e-06	5.880039e-06	4.5754155e-06	0.0001346389	8.731896e-06	1.7301525e-05	4.4819362e-06	0.0003800719	5.706194e-06	1.4393813e-05
75f0a84d71638c0b855fbf06c4c58a97	IHECRE00000076.3	16d5e4cf-15d7-4638-9d44-f1dbf880cd37	raw	split5	c27cb458eee647c38a8e4e7ebf20b3d7	gene_regions_n19864	19848	h3k27me3	h3k27me3	0.9998336	9.2774656e-07	0.9998336	1.682292e-06	1.0066806e-05	1.3950143e-05	0.00010983934	3.2380365e-06	1.12885e-05	4.320399e-06	9.713859e-07	1.0149187e-05
75ffcc581c12073ca65f1771170a5d0a	IHECRE00000128.3	39fdb2bf-817d-462c-93c2-7e4b80c3d5f6	gembs_pos	split5	c27cb458eee647c38a8e4e7ebf20b3d7	gene_regions_n19864	19848	wgbs-standard	wgbs-standard	0.99814045	3.09336e-05	4.089402e-06	2.7702055e-05	4.8512297e-06	1.5742281e-06	1.2373433e-05	1.8350129e-05	3.2172204e-05	3.1487805e-05	0.0016960806	0.99814045
761cd13ec82964fb8e6645ce3cfaa97b	IHECRE00000001.4	7ab9b0e8-c023-4a55-9a01-21d8f6cb210d	raw	split5	c27cb458eee647c38a8e4e7ebf20b3d7	gene_regions_n19864	19848	h3k4me3	h3k4me3	0.99846256	0.0005219524	1.6565322e-05	4.6504603e-05	0.00014234861	0.99846256	0.00023565737	0.00019344148	0.00030248618	4.7105725e-05	1.6669552e-05	1.4795724e-05
761f498b87b781509f17b4cd5ea39480	IHECRE00000959.6	8eff1f6c-40ac-43f9-857b-9ca55287939d	pval	split5	c27cb458eee647c38a8e4e7ebf20b3d7	gene_regions_n19864	19848	h3k27me3	h3k27me3	0.9995437	7.756734e-06	0.9995437	1.1792737e-05	5.6829875e-05	4.962598e-05	0.0001655901	1.0002125e-05	5.192888e-05	2.9934848e-05	7.726766e-06	6.508014e-05
762be953786ada2fdf8c229658f96883	IHECRE00003824.4	d400eb88-91a8-4354-8aa0-a7fcbf52ae8a	fc	split5	c27cb458eee647c38a8e4e7ebf20b3d7	gene_regions_n19864	19848	h3k36me3	h3k36me3	0.99937314	4.1982283e-05	2.1974456e-06	0.99937314	8.75607e-05	1.8354018e-05	3.122116e-06	0.00014487335	4.589443e-05	0.00010319041	3.8490223e-05	0.00014123597
764785b43287393c96519419b0b383da	IHECRE00003108.2	a79c26b8-2e10-4a7a-a921-ac06a02429a3	raw	split5	c27cb458eee647c38a8e4e7ebf20b3d7	gene_regions_n19864	19848	h3k27ac	h3k27ac	0.9999112	0.9999112	1.4080513e-06	3.895845e-06	1.4677577e-05	1.798969e-05	3.5716207e-06	1.5296917e-05	9.887476e-06	1.4322798e-05	6.3901025e-06	1.4656601e-06
765915fd9df0e25e7d0367cab02f03ca	IHECRE00001039.6	1c43239d-dfc1-4ee8-9404-c3dda7976cff	pval	split5	c27cb458eee647c38a8e4e7ebf20b3d7	gene_regions_n19864	19848	h3k9me3	h3k9me3	0.99884367	8.372982e-06	6.3973093e-06	0.0009650575	1.1154627e-05	5.5581186e-05	0.99884367	8.6732706e-07	3.561014e-05	1.6663722e-05	1.897256e-05	3.7644713e-05
766b7cdd21df1405c0d406344f5eb5f0	IHECRE00001953.2	2c537aaf-2773-49b6-8402-f8a440ee4f73	Unique_minusRaw	split5	c27cb458eee647c38a8e4e7ebf20b3d7	gene_regions_n19864	19848	mrna_seq	mrna_seq	0.99710697	0.00026564652	0.00018475617	0.0003322048	0.0002675942	0.0002891761	0.00015661684	0.00013221051	0.99710697	0.0007284992	0.00021181063	0.00032451484
76bc3cfd9f10fa060060536222332232	IHECRE00002412.1	6f4237f1-ff31-4779-9db9-a513b6de9246	raw	split5	c27cb458eee647c38a8e4e7ebf20b3d7	gene_regions_n19864	19848	h3k27ac	h3k27ac	0.9998066	0.9998066	1.1107302e-06	2.1632488e-06	2.3578855e-06	6.972668e-05	1.7552923e-06	1.2498886e-05	1.8494992e-06	9.736236e-05	1.1701982e-06	3.2776386e-06
76bde96fb21e5815177e5b72c92f1650	IHECRE00000685.1	808dded9-e64c-4960-b745-e52126ed70f7	Unique_plusRaw	split5	c27cb458eee647c38a8e4e7ebf20b3d7	gene_regions_n19864	19848	rna_seq	rna_seq	0.9975936	7.219899e-05	4.9702532e-05	6.335323e-05	4.4264525e-05	0.00013220831	2.5471369e-05	4.4767592e-05	0.0018468387	0.9975936	2.9148698e-05	9.846913e-05
76ca97e48d89ccdb73eac529cda597ec	IHECRE00000019.3	4be19dac-925e-41ed-a10e-e655699d9860	pval	split5	c27cb458eee647c38a8e4e7ebf20b3d7	gene_regions_n19864	19848	h3k4me3	h3k4me3	0.99989855	4.153148e-06	2.100298e-06	3.854575e-06	3.058159e-05	0.99989855	1.7766031e-05	1.5464067e-05	2.0215683e-05	5.377526e-06	7.8539e-07	1.0285175e-06
76eccfac2cdceaedd00b5b720e82180a	IHECRE00001369.1	aead066c-1256-47f3-8f32-4ac6e3f50b2b	raw	split5	c27cb458eee647c38a8e4e7ebf20b3d7	gene_regions_n19864	19848	h3k27ac	h3k27ac	0.9981596	0.9981596	4.226709e-06	1.593431e-05	8.247812e-05	0.0014037663	1.5301697e-05	5.832188e-05	6.2508334e-05	0.00017798292	6.3302155e-06	1.3601694e-05
77190bf696c15633fde603768dbd593e	IHECRE00000014.2	f3dac2fd-4a27-4e6d-ac7b-9d439b1e4f70	fc	split5	c27cb458eee647c38a8e4e7ebf20b3d7	gene_regions_n19864	19848	h3k9me3	h3k9me3	0.99997807	3.1305595e-07	8.6700305e-07	1.0857209e-05	4.8529614e-07	2.2280597e-06	0.99997807	8.608883e-08	1.6761162e-06	6.3907885e-07	2.546006e-07	4.535105e-06
7725af7cea424b0d84fbe8a57dbe21e8	IHECRE00001005.4	95f53ebc-36d6-4d56-97fe-845639d80b60	pval	split5	c27cb458eee647c38a8e4e7ebf20b3d7	gene_regions_n19864	19848	h3k36me3	h3k36me3	0.999938	3.5557262e-06	1.1847616e-07	0.999938	1.7696765e-06	1.3486571e-06	9.692866e-07	3.005634e-06	1.3526159e-05	6.880988e-06	2.5979725e-05	5.014951e-06
7729f72608bc129222472b084e20e5c0	IHECRE00001956.2	1e76f479-733a-4b6f-88c7-efe3d559775e	pval	split5	c27cb458eee647c38a8e4e7ebf20b3d7	gene_regions_n19864	19848	h3k36me3	h3k36me3	0.9996269	5.3038915e-05	7.3644964e-07	0.9996269	4.9926286e-05	2.5456638e-06	1.5055025e-06	4.2153e-05	5.1695322e-05	3.3690478e-05	9.471327e-05	4.2983163e-05
77401d482895fbc20508584d89b978c6	IHECRE00004702.5	f75aee91-d3cc-4a3e-b5cc-369c5fc078d5	pval	split5	c27cb458eee647c38a8e4e7ebf20b3d7	gene_regions_n19864	19848	h3k27me3	h3k27me3	0.9996141	7.0005767e-06	0.9996141	1.0618386e-05	7.828048e-05	5.3410557e-05	6.52142e-05	2.9128985e-05	5.341896e-05	3.490628e-05	8.162818e-06	4.575183e-05
77488681eb67146557ed96c0dfbd6374	IHECRE00001956.2	fe4e2c35-293c-45d0-aa4a-9678c367d2df	pval	split5	c27cb458eee647c38a8e4e7ebf20b3d7	gene_regions_n19864	19848	h3k9me3	h3k9me3	0.995054	0.0003398302	0.0005978086	0.000522857	0.00014480863	0.00057306164	0.995054	5.3496584e-05	0.0005373235	0.00028165954	0.000635667	0.0012594649
775116b139b02379cfebd0eeed7d59f3	IHECRE00002234.1	591e83ff-2bf0-4180-bfce-e26223d98a23	Unique_minusRaw	split5	c27cb458eee647c38a8e4e7ebf20b3d7	gene_regions_n19864	19848	rna_seq	rna_seq	0.99782526	0.0011482089	1.575008e-05	0.0002903243	0.0003143195	8.365375e-05	1.2382048e-05	7.983324e-05	7.9743295e-05	0.99782526	3.566698e-05	0.00011506373
7758bf1ef755956368813fe1c771a13c	IHECRE00004897.1	20efbee2-900d-4ce0-a925-3d3353af8c68	raw	split5	c27cb458eee647c38a8e4e7ebf20b3d7	gene_regions_n19864	19848	h3k4me3	h3k4me3	0.99825925	0.0013098045	7.0046026e-06	2.4893036e-05	2.6076435e-05	0.99825925	0.000101091675	0.00013871212	9.0476715e-05	3.2217977e-05	5.146486e-06	5.3947106e-06
775cdaabcef15a4a81fc7f9fdefe889b	IHECRE00001886.7	12f97b64-5055-4350-b0b3-cc67231c7c9e	ctl_raw	split5	c27cb458eee647c38a8e4e7ebf20b3d7	gene_regions_n19864	19848	input	input	0.9985404	0.00016789277	0.00016594926	0.00019673276	0.00060906034	3.559967e-05	0.00018828867	0.9985404	4.1871004e-05	2.3893013e-05	2.3571238e-06	2.7887474e-05
776843545bcd81d4d643737a00567d33	IHECRE00001019.4	2ddcc9ae-acae-4c28-a3c9-fb754675b0bb	pval	split5	c27cb458eee647c38a8e4e7ebf20b3d7	gene_regions_n19864	19848	h3k27me3	h3k27me3	0.9996767	3.5570486e-06	0.9996767	6.118023e-06	3.30484e-05	2.692164e-05	0.00015549868	6.4369115e-06	3.4461555e-05	1.375167e-05	3.7797083e-06	3.9745963e-05
77859c847941a23987416a250f8eac9a	IHECRE00000133.3	089ed67f-6e51-4014-8a53-4e3c042fabed	fc	split5	c27cb458eee647c38a8e4e7ebf20b3d7	gene_regions_n19864	19848	h3k27me3	h3k27me3	0.99986756	9.1608456e-07	0.99986756	1.418953e-06	9.67909e-06	9.7361935e-06	8.006915e-05	2.9922778e-06	1.1034531e-05	3.814665e-06	6.3809114e-07	1.2077214e-05
77bd74cae9f56b30dad5775a9504dc45	IHECRE00002643.1	b627e372-693c-4586-af46-0b5d3fc43362	pval	split5	c27cb458eee647c38a8e4e7ebf20b3d7	gene_regions_n19864	19848	h3k27ac	h3k27ac	0.9996107	0.9996107	7.220791e-06	7.470088e-06	1.2552228e-05	7.612335e-05	9.44258e-06	2.1986065e-05	5.7225297e-06	0.00022257082	6.0987745e-06	2.0054711e-05
77d14bec01b866bfb1c1ce2ce5e66390	IHECRE00002029.1	9a36cc66-256f-4053-96bb-7942767639d2	fc	split5	c27cb458eee647c38a8e4e7ebf20b3d7	gene_regions_n19864	19848	h3k4me3	h3k4me3	0.99901235	0.00056182256	6.810927e-06	1.6930544e-05	0.00011765674	0.99901235	3.8351733e-05	5.6912286e-05	0.0001318417	4.9479127e-05	5.473355e-06	2.3060359e-06
77d1794616f0b62940dee94569f82474	IHECRE00003384.2	824ff82f-51fa-4007-89e0-6dc9dd271aec	pval	split5	c27cb458eee647c38a8e4e7ebf20b3d7	gene_regions_n19864	19848	h3k27ac	h3k27ac	0.99994195	0.99994195	5.963032e-07	1.9337367e-06	5.999273e-06	7.575486e-06	1.5604733e-06	5.997431e-06	1.115911e-05	1.898377e-05	3.5143614e-06	8.469126e-07
785affb589bcf6a91dd33b229486d298	IHECRE00000858.1	6ed63321-a71a-496b-b25f-1467cf720be0	Unique_minusRaw	split5	c27cb458eee647c38a8e4e7ebf20b3d7	gene_regions_n19864	19848	rna_seq	rna_seq	0.9163293	0.00017856107	0.00010240677	0.00015557361	8.002922e-05	0.00036195878	4.767783e-05	0.00010081631	0.08237264	0.9163293	7.582515e-05	0.00019510213
78a48f041eaf4f2e6fb944c34dda0d6c	IHECRE00000954.6	137dd28f-a811-4a60-8e6c-e603188cabe2	fc	split5	c27cb458eee647c38a8e4e7ebf20b3d7	gene_regions_n19864	19848	h3k36me3	h3k36me3	0.9998599	1.0493106e-05	2.1377862e-07	0.9998599	1.4640715e-05	3.3042875e-06	1.6637199e-06	4.847356e-05	1.5562904e-05	2.2238683e-05	3.793214e-06	1.9492183e-05
78cedcd73855351f5a66d2ac7aaec25c	IHECRE00003812.1	155d6bcb-5d5c-4947-89c2-c75cf0a7e99d	pval	split5	c27cb458eee647c38a8e4e7ebf20b3d7	gene_regions_n19864	19848	h3k27ac	h3k27ac	0.98931676	0.98931676	2.20945e-05	5.8791193e-05	0.00015327206	0.009790421	0.0001537024	0.0001414228	0.00014813492	0.00013439138	5.2939053e-05	2.8003757e-05
7909d37e1cba097e1cdadef92c445cb3	IHECRE00003331.2	8fecb025-e45b-4d90-8267-9db4fc8c2eeb	fc	split5	c27cb458eee647c38a8e4e7ebf20b3d7	gene_regions_n19864	19848	h3k27ac	h3k27ac	0.9997696	0.9997696	3.8586127e-06	1.179458e-05	5.2027473e-05	1.5777414e-05	8.548778e-06	5.706351e-05	2.7659768e-05	3.2309217e-05	1.5935238e-05	5.315631e-06
79247589a64455af1c1c1d9d51cde97b	IHECRE00002217.1	ca28281a-af69-4576-bee5-ef46b9f097a1	pval	split5	c27cb458eee647c38a8e4e7ebf20b3d7	gene_regions_n19864	19848	h3k27ac	h3k27ac	0.999892	0.999892	9.733697e-07	5.658515e-06	1.9580236e-06	2.5493508e-05	3.3276876e-06	5.2068267e-06	9.520261e-06	4.8117516e-05	1.919685e-06	5.7562143e-06
79359e39645f22d118f62c020970908f	IHECRE00000324.2	aee1956d-7eef-43f7-b3cc-8c134b0ab626	raw	split5	c27cb458eee647c38a8e4e7ebf20b3d7	gene_regions_n19864	19848	h3k4me1	h3k4me1	0.9997348	2.0488422e-05	2.4396822e-05	6.6412217e-06	0.9997348	0.00012051652	7.170198e-06	4.8966707e-05	2.4522553e-05	6.0630987e-06	3.1033296e-06	3.3045421e-06
797fc69ab0085d14259bf9db7beffecf	IHECRE00003358.2	f88af91c-7ca4-4f76-8efe-ae13717e022c	fc	split5	c27cb458eee647c38a8e4e7ebf20b3d7	gene_regions_n19864	19848	h3k27ac	h3k27ac	0.9999411	0.9999411	5.6257244e-07	1.0670253e-06	6.7033156e-06	7.889657e-06	6.647659e-07	7.853654e-06	6.6894704e-06	2.5401447e-05	1.1441889e-06	1.0047272e-06
79df5e65b8c82f96045131376efce7a0	IHECRE00002663.1	ff31cb7c-5553-4d6b-9d9c-068acbcaf311	pval	split5	c27cb458eee647c38a8e4e7ebf20b3d7	gene_regions_n19864	19848	h3k4me1	h3k4me1	0.9993679	0.00023452635	3.735116e-05	3.163996e-05	0.9993679	3.195829e-05	2.2552382e-05	7.4199525e-05	3.5483125e-05	0.00012393878	1.4164901e-05	2.6374177e-05
79ff7be7311a64c11be8978004be15f2	IHECRE00001961.2	058af969-8786-43c5-84e7-d3c325107d07	pval	split5	c27cb458eee647c38a8e4e7ebf20b3d7	gene_regions_n19864	19848	h3k27ac	h3k27ac	0.9989398	0.9989398	2.4645753e-05	0.000106363244	0.00012311613	0.00013356586	4.2595624e-05	6.841853e-05	0.00018741931	0.00023949769	3.9417133e-05	9.497115e-05
7a0eaa1e1abb63c22afd3c17bac63339	IHECRE00001518.1	c0114e44-f35c-4bde-b391-57c1b9685756	fc	split5	c27cb458eee647c38a8e4e7ebf20b3d7	gene_regions_n19864	19848	h3k9me3	h3k9me3	0.9999794	3.0039655e-07	2.075652e-06	8.244968e-06	4.9932845e-07	2.8101492e-06	0.9999794	2.7373401e-08	1.9446893e-06	6.6492447e-07	5.3687546e-07	3.578366e-06
7a2d30129eaefc7f8681bb4ee09de4c9	IHECRE00000924.7	2f1b32cb-0cd6-47d6-9323-4ecf0a30415a	ctl_raw	split5	c27cb458eee647c38a8e4e7ebf20b3d7	gene_regions_n19864	19848	input	input	0.9991003	2.6700704e-05	5.4095202e-05	0.00010833862	5.4911878e-05	6.8015306e-06	0.0005461117	0.9991003	7.3848296e-06	1.750554e-05	1.8180188e-07	7.76105e-05
7a327332189e014509f3c7da5233844c	IHECRE00002226.1	6914be70-8668-47e3-8725-22b0e4efe141	raw	split5	c27cb458eee647c38a8e4e7ebf20b3d7	gene_regions_n19864	19848	h3k4me1	h3k4me1	0.9998752	7.643407e-05	3.846428e-06	6.6262296e-06	0.9998752	6.3953103e-06	8.1620885e-07	1.7838567e-05	3.8018989e-06	5.585014e-06	6.982017e-07	2.6827825e-06
7a39b9124d62c98dcdcaedabfcc0f4a8	IHECRE00004617.2	9c4582fc-b49c-4067-9229-fe17ba242cfe	Unique_minusRaw	split5	c27cb458eee647c38a8e4e7ebf20b3d7	gene_regions_n19864	19848	mrna_seq	mrna_seq	0.9996449	3.300549e-05	9.10308e-06	3.4709275e-05	8.917966e-06	4.2237058e-05	6.02012e-06	7.0944907e-06	0.9996449	0.00019196392	6.619493e-06	1.548297e-05
7a3ec0a6e64a6fcf4ab9f0e07e9142d5	IHECRE00001518.1	1e5d27a3-f50b-407c-bf28-5f847c4c5c4e	gembs_pos	split5	c27cb458eee647c38a8e4e7ebf20b3d7	gene_regions_n19864	19848	wgbs-standard	wgbs-standard	0.99945766	1.0001988e-05	3.7817715e-06	1.12675125e-05	1.9926672e-06	1.6395893e-06	2.0494837e-05	4.955987e-06	1.7912109e-05	1.0141511e-05	0.0004600147	0.99945766
7a62acd128df00ebb96fe9f26fe52183	IHECRE00001897.1	09bac632-fef3-441d-a058-c06b7be6f261	pval	split5	c27cb458eee647c38a8e4e7ebf20b3d7	gene_regions_n19864	19848	h3k4me3	h3k4me3	0.9992624	0.00022614557	5.3486833e-06	3.721038e-05	4.9081693e-05	0.9992624	0.00010363369	6.063445e-05	0.00022529958	1.3061323e-05	4.377383e-06	1.2825429e-05
7a669f20897f61b832d27d5ead6b3363	IHECRE00004623.5	d302d02a-5d21-49b9-b7be-9e720b615fc7	pval	split5	c27cb458eee647c38a8e4e7ebf20b3d7	gene_regions_n19864	19848	h3k36me3	h3k36me3	0.99917126	5.764594e-05	3.3716494e-06	0.99917126	5.0184302e-05	1.222751e-05	6.5207228e-06	3.1503194e-05	0.0004053006	0.00013228437	7.024377e-05	5.9464983e-05
7a703b4527aef1bd913386810df2ef8a	IHECRE00001897.1	09bac632-fef3-441d-a058-c06b7be6f261	fc	split5	c27cb458eee647c38a8e4e7ebf20b3d7	gene_regions_n19864	19848	h3k4me3	h3k4me3	0.9993636	0.00021930179	4.4741105e-06	2.5084288e-05	4.206388e-05	0.9993636	6.626077e-05	4.6164838e-05	0.00020447024	1.5230954e-05	3.0542164e-06	1.027863e-05
7a74bfa22ea3527bcab4422ed71ed357	IHECRE00000049.3	a27fa58c-f9e2-41bb-9cc9-a555ed5a740a	fc	split5	c27cb458eee647c38a8e4e7ebf20b3d7	gene_regions_n19864	19848	h3k36me3	h3k36me3	0.9999471	4.2478678e-06	1.5801477e-07	0.9999471	3.882917e-06	1.2158442e-06	5.6018376e-07	7.6125834e-06	7.405559e-06	9.591561e-06	6.4147125e-06	1.1763958e-05
7a791b543f2b24e193fa7ec99986ed9a	IHECRE00002703.1	3058e04d-7e63-4eb8-9208-e622c94bd42e	raw	split5	c27cb458eee647c38a8e4e7ebf20b3d7	gene_regions_n19864	19848	h3k4me1	h3k4me1	0.99968386	0.00011483947	1.7974746e-05	1.3076806e-05	0.99968386	2.0127132e-05	8.429569e-06	3.2499178e-05	1.1739392e-05	8.0075515e-05	4.903999e-06	1.230679e-05
7a84e3f2f91d23c1729081d37c6dd72d	IHECRE00003832.2	b01a805c-5b5a-4218-8d6d-b07f40f86718	gembs_neg	split5	c27cb458eee647c38a8e4e7ebf20b3d7	gene_regions_n19864	19848	wgbs-standard	wgbs-standard	0.99074805	7.235959e-05	1.5252379e-05	5.787635e-05	1.8705687e-05	5.5352307e-06	4.3027936e-05	6.634696e-05	7.622046e-05	7.959615e-05	0.008817145	0.99074805
7abbadc7cfc8071f72e52962e324a7b1	IHECRE00004634.5	1867a4a3-9051-4833-b2cd-c351be67ac30	pval	split5	c27cb458eee647c38a8e4e7ebf20b3d7	gene_regions_n19864	19848	h3k4me3	h3k4me3	0.99934536	0.00042526907	4.2497145e-06	1.4771174e-05	7.642129e-06	0.99934536	3.8885366e-05	3.7853606e-05	9.264008e-05	2.5502643e-05	5.1528223e-06	2.6676794e-06
7ac54702a358c702a1673987b8009975	IHECRE00001461.1	479802a7-55ef-47f3-8e8b-134c6328fc72	fc	split5	c27cb458eee647c38a8e4e7ebf20b3d7	gene_regions_n19864	19848	h3k4me1	h3k4me1	0.99987483	3.670803e-05	1.5333926e-05	2.3880068e-06	0.99987483	1.1463209e-05	4.1474846e-06	2.7666953e-05	6.554872e-06	1.292695e-05	1.1691648e-06	6.8554477e-06
7ac8faad4be44c23d1b1f19598f1f09c	IHECRE00000153.3	a7cb54e8-9ebd-48ce-93ca-9f70b76d2b77	pval	split5	c27cb458eee647c38a8e4e7ebf20b3d7	gene_regions_n19864	19848	h3k4me1	h3k4me1	0.9997446	0.00011448875	2.5909261e-05	1.0937305e-05	0.9997446	1.9845855e-05	8.188383e-06	2.3522265e-05	2.1314045e-05	1.5022841e-05	1.0357327e-05	5.800682e-06
7ad7cfdcd9f945daad3a5f081830f799	IHECRE00003679.3	5e5b25af-d97d-461f-8d8a-fbde27405ef2	fc	split5	c27cb458eee647c38a8e4e7ebf20b3d7	gene_regions_n19864	19848	h3k27me3	h3k27me3	0.99975616	4.2692614e-06	0.99975616	3.0943997e-06	1.1829782e-05	2.2785742e-05	0.00014119662	1.2604981e-05	2.3919001e-05	7.985431e-06	2.3757875e-06	1.3711301e-05
7adfecef6afced687c875a58b3719278	IHECRE00004734.1	87da7316-b8f4-440c-9e78-dfbba517e923	fc	split5	c27cb458eee647c38a8e4e7ebf20b3d7	gene_regions_n19864	19848	h3k4me1	h3k4me1	0.9990677	0.00021548293	2.4627834e-05	6.9085356e-05	0.9990677	6.805866e-05	1.3713233e-05	0.00019808479	1.799913e-05	0.00027371515	7.4045383e-06	4.421715e-05
7af4f500f36676b485647675ce72629f	IHECRE00002346.1	0694ded5-c7ac-4290-9ee3-c69c87c58ffc	fc	split5	c27cb458eee647c38a8e4e7ebf20b3d7	gene_regions_n19864	19848	h3k27ac	h3k27ac	0.9984084	0.9984084	1.3669344e-05	3.324806e-05	0.0003461484	0.00038073165	1.6476777e-05	9.145315e-05	1.480027e-05	0.00061925186	1.2240473e-05	6.375605e-05
7af760a9c249446c5a7a66370dab2cb8	IHECRE00000718.3	3cf6cab8-5a06-44c2-b745-b249948e89e2	raw	split5	c27cb458eee647c38a8e4e7ebf20b3d7	gene_regions_n19864	19848	h3k4me1	h3k4me1	0.9993631	0.00032442756	1.0513589e-05	1.684228e-05	0.9993631	4.6735237e-05	6.165496e-06	8.140687e-05	2.0106212e-05	0.00011288404	2.919415e-06	1.484728e-05
7b042b441ffdd37152c4f2a5c8e6f93a	IHECRE00000301.2	433abfc2-f703-48e9-8d67-e434ffc406d8	ctl_raw	split5	c27cb458eee647c38a8e4e7ebf20b3d7	gene_regions_n19864	19848	input	input	0.9991055	1.5608663e-05	0.00018041633	4.749243e-05	7.931686e-05	1.056931e-05	0.00051394606	0.9991055	6.197173e-06	7.4683276e-06	1.040252e-07	3.3319982e-05
7b07c1b47ed7aad349d09cd97bdd5790	IHECRE00004680.6	e443949c-30d1-4a9c-968d-7db16c268c55	fc	split5	c27cb458eee647c38a8e4e7ebf20b3d7	gene_regions_n19864	19848	h3k9me3	h3k9me3	0.9998267	4.8162374e-06	8.288392e-06	2.119579e-05	3.4654674e-06	2.6375568e-05	0.9998267	2.2890601e-06	1.2427916e-05	3.2490573e-06	7.6948614e-05	1.4319417e-05
7b11693e5373594da09daf2ae799d323	IHECRE00002177.1	f3337d41-ac76-43d6-95b5-b622b82f20b9	pval	split5	c27cb458eee647c38a8e4e7ebf20b3d7	gene_regions_n19864	19848	h3k27ac	h3k27ac	0.9994874	0.9994874	2.4742856e-06	3.710977e-05	2.4041994e-05	0.00022438292	1.3303068e-05	1.5416648e-05	8.862553e-05	8.1794904e-05	7.126693e-06	1.834896e-05
7b255e1848e635c7f8b06ac09b576593	IHECRE00002531.1	efe5be4c-d7d6-435d-a2b0-4293ab4f4561	pval	split5	c27cb458eee647c38a8e4e7ebf20b3d7	gene_regions_n19864	19848	h3k4me1	h3k4me1	0.99979836	1.9429202e-05	5.0507042e-05	1.0769498e-05	0.99979836	3.5400535e-05	7.4624672e-06	1.5811836e-05	1.2256216e-05	2.5159494e-05	2.0523996e-06	2.274851e-05
7b4d6b828db19762f0ca9c8800a21609	IHECRE00002249.1	f9ee3c7b-d2e2-42e3-bff9-51a211cf5bf8	pval	split5	c27cb458eee647c38a8e4e7ebf20b3d7	gene_regions_n19864	19848	h3k4me1	h3k4me1	0.99933714	0.00025893134	3.8145125e-05	3.6253696e-05	0.99933714	2.7608254e-05	2.2849814e-05	8.105065e-05	3.8221813e-05	0.00011668768	1.6966489e-05	2.607737e-05
7b69d45f26d1a82a54aa3d26c454aca1	IHECRE00002049.2	d1bf756e-1992-4730-abf1-a9d257d553ae	raw	split5	c27cb458eee647c38a8e4e7ebf20b3d7	gene_regions_n19864	19848	h3k4me3	h3k4me3	0.9952192	0.0029526327	5.8964888e-05	6.488155e-05	0.0006487239	0.9952192	0.00010861553	0.00014260504	4.55774e-05	0.00070082233	3.904309e-05	1.8924296e-05
7b6af2da83031b263dd3fa41cc19a32c	IHECRE00001041.8	84b9eade-7001-450e-b2f0-8803cca3bd81	pval	split5	c27cb458eee647c38a8e4e7ebf20b3d7	gene_regions_n19864	19848	h3k27me3	h3k27me3	0.99952376	7.5857693e-06	0.99952376	1.2586641e-05	0.00010751391	6.766057e-05	8.212148e-05	3.589295e-05	6.3771666e-05	3.6102505e-05	9.831536e-06	5.3186e-05
7b8d01555422d571c22aefd94cfcfc63	IHECRE00004705.6	b5056a5b-a53c-45c2-8d03-11538b80b917	fc	split5	c27cb458eee647c38a8e4e7ebf20b3d7	gene_regions_n19864	19848	h3k36me3	h3k36me3	0.99997187	1.5438301e-06	3.3819184e-08	0.99997187	7.6158545e-07	8.3678026e-07	1.0118372e-06	2.0721359e-06	6.1450473e-06	5.6493363e-06	4.308483e-06	5.8112373e-06
7bd9bb0358eaac534f7145f795eac8d6	IHECRE00003682.3	cb3f1a65-14b1-4058-aef5-bc7db4396fc3	pval	split5	c27cb458eee647c38a8e4e7ebf20b3d7	gene_regions_n19864	19848	h3k4me3	h3k4me3	0.99824727	0.0011117603	4.3788095e-05	3.8196264e-05	9.029668e-05	0.99824727	7.092539e-05	0.00017108307	0.00011652097	7.6184915e-05	2.5806365e-05	8.172182e-06
7be50b5beb53614dc9efdc1d64f71696	IHECRE00001956.2	fe4e2c35-293c-45d0-aa4a-9678c367d2df	raw	split5	c27cb458eee647c38a8e4e7ebf20b3d7	gene_regions_n19864	19848	h3k9me3	h3k9me3	0.9984571	9.316037e-05	0.00029365794	0.00015930225	4.208436e-05	0.00016359918	0.9984571	1.1642754e-05	0.00016128014	7.808338e-05	0.00013338601	0.0004067173
7bee45599dac62f2e6af2158130a56b6	IHECRE00003139.2	46f03554-17f1-4223-8c51-f52685a40441	fc	split5	c27cb458eee647c38a8e4e7ebf20b3d7	gene_regions_n19864	19848	h3k27ac	h3k27ac	0.9999199	0.9999199	9.917391e-07	3.4687037e-06	1.4946713e-05	3.153902e-06	2.1623491e-06	1.1288506e-05	4.1478256e-06	3.367064e-05	4.750352e-06	1.7067443e-06
7c1142353f62991f48caa7235a1bad08	IHECRE00000186.3	bba4f49d-245a-42d3-b685-a1f540dcfcdf	gembs_pos	split5	c27cb458eee647c38a8e4e7ebf20b3d7	gene_regions_n19864	19848	wgbs-standard	wgbs-standard	0.98099935	5.851505e-05	1.7649441e-05	0.00012512984	2.3821396e-05	5.874953e-06	6.461127e-05	5.9246937e-05	6.62642e-05	7.063131e-05	0.018508863	0.98099935
7c1203253d1f3ea02f2958344dde1b2b	IHECRE00001875.2	51849de7-98ef-4359-93cc-7eaf0ea4d31d	fc	split5	c27cb458eee647c38a8e4e7ebf20b3d7	gene_regions_n19864	19848	h3k27me3	h3k27me3	0.9996846	5.7894968e-06	0.9996846	3.7671787e-06	1.7686756e-05	1.7539296e-05	0.00011736943	4.6473597e-05	3.429651e-05	1.1136444e-05	1.6186989e-06	5.9706126e-05
7c40d4ed5a7eb275dbfe6b8604ec0ae2	IHECRE00000222.3	7658b8a6-5812-4677-9cbe-f1a8ce6799e6	fc	split5	c27cb458eee647c38a8e4e7ebf20b3d7	gene_regions_n19864	19848	h3k4me3	h3k4me3	0.99979705	5.8431764e-05	4.3786554e-06	6.1158776e-06	1.32726145e-05	0.99979705	5.435781e-05	2.100859e-05	2.7388765e-05	1.3797335e-05	2.8350807e-06	1.366426e-06
7c9ce3d7572f711e7b602a9e0bfbdfb3	IHECRE00004897.1	20efbee2-900d-4ce0-a925-3d3353af8c68	pval	split5	c27cb458eee647c38a8e4e7ebf20b3d7	gene_regions_n19864	19848	h3k4me3	h3k4me3	0.9980171	0.0015773298	7.266467e-06	3.395766e-05	2.0628584e-05	0.9980171	9.092041e-05	6.7225716e-05	0.00011974376	4.9034927e-05	1.0079546e-05	6.8082827e-06
7cd6ab21b420c5719f3cc61c2f3221c0	IHECRE00003382.2	ffd76a5a-32fd-4c79-89cf-fc8e48b1c0c4	pval	split5	c27cb458eee647c38a8e4e7ebf20b3d7	gene_regions_n19864	19848	h3k27ac	h3k27ac	0.9999685	0.9999685	3.1038047e-07	6.9011605e-07	5.276815e-07	3.451485e-06	6.8836886e-07	1.795376e-06	1.8314396e-06	2.0596193e-05	9.538571e-07	6.126539e-07
7d23ae3bad2dbdc35c281d05e9f0214a	IHECRE00004689.5	91eccdd2-cebf-4621-9e48-7189df04746c	pval	split5	c27cb458eee647c38a8e4e7ebf20b3d7	gene_regions_n19864	19848	h3k27me3	h3k27me3	0.94811493	0.0021519929	0.94811493	0.0021750543	0.007966488	0.0042637344	0.0043040127	0.011269187	0.0069200383	0.004178825	0.0035894422	0.005066363
7d4ca64e9e7e21efac00a9a1c682dbbb	IHECRE00000004.3	2110cdcf-b319-4def-9957-f2decf99d694	gembs_pos	split5	c27cb458eee647c38a8e4e7ebf20b3d7	gene_regions_n19864	19848	wgbs-standard	wgbs-standard	0.9944727	4.419941e-05	7.772348e-06	4.086682e-05	5.8520623e-06	3.3545207e-06	2.4379618e-05	2.9181003e-05	5.2945798e-05	4.2454263e-05	0.005276305	0.9944727
7d4efaabce77aa960cb432c8dfedb881	IHECRE00002029.1	cd5c23a1-3b94-434a-9958-6a8ce965403c	raw	split5	c27cb458eee647c38a8e4e7ebf20b3d7	gene_regions_n19864	19848	h3k9me3	h3k9me3	0.99998176	4.3965906e-07	1.926348e-06	8.108851e-06	4.286327e-07	2.1173648e-06	0.99998176	5.3567156e-08	2.0802147e-06	6.403075e-07	4.3621222e-07	2.1253013e-06
7d5252e6e4195812e17f9cf23c824f84	IHECRE00001018.4	7d5e4bbb-c134-4315-817d-269727d9d89c	fc	split5	c27cb458eee647c38a8e4e7ebf20b3d7	gene_regions_n19864	19848	h3k27ac	h3k27ac	0.99683267	0.99683267	1.1416721e-05	1.6191048e-05	0.001248256	0.00084503763	2.5238629e-05	0.00059251057	3.4684752e-05	0.00036066526	1.51846025e-05	1.8257877e-05
7d6259fece39a64aa0b06264c06da4a0	IHECRE00004903.1	f71ea030-5c25-4b10-8d23-afc537e49870	pval	split5	c27cb458eee647c38a8e4e7ebf20b3d7	gene_regions_n19864	19848	h3k27ac	h3k27ac	0.99767846	0.99767846	1.9833285e-05	7.229091e-05	0.0002939003	0.0011021199	2.8849197e-05	0.00013814468	8.844227e-05	0.00049398857	4.821201e-05	3.5612116e-05
7d933960b6ffa1e66e0a322b099c9527	IHECRE00000961.6	f51ba153-08e7-4777-bd28-9d8cd5c7b620	Unique_plusRaw	split5	c27cb458eee647c38a8e4e7ebf20b3d7	gene_regions_n19864	19848	mrna_seq	mrna_seq	0.8726153	0.00024358096	0.000107655396	0.00021240565	0.00010671366	0.00040983572	0.000111065965	9.069176e-05	0.8726153	0.1258087	0.00010318481	0.00019087244
7daa4bafb647f0673f7ce4784737f2eb	IHECRE00000010.3	a5962a1b-5cd9-49b0-a53b-20162fd3dc5b	fc	split5	c27cb458eee647c38a8e4e7ebf20b3d7	gene_regions_n19864	19848	h3k27me3	h3k27me3	0.99990594	9.2248905e-07	0.99990594	1.3435058e-06	1.0033173e-05	8.831349e-06	4.313373e-05	5.9405197e-06	1.0538779e-05	3.8756543e-06	8.0474814e-07	8.6345235e-06
7e159242807e11ec62594075f74fb84a	IHECRE00001482.1	feb5cf97-c346-43c5-9925-b098ecdfe359	pval	split5	c27cb458eee647c38a8e4e7ebf20b3d7	gene_regions_n19864	19848	h3k27ac	h3k27ac	0.99965644	0.99965644	1.3853648e-06	5.0338025e-05	3.4046807e-05	0.000100177975	5.7366324e-06	3.668839e-05	6.863884e-05	3.1586344e-05	9.952059e-06	4.9251144e-06
7e8acfad12cad82de3c56e4bcd46f4bf	IHECRE00001017.4	08666978-1909-4d2b-9188-2fa56b97d68c	pval	split5	c27cb458eee647c38a8e4e7ebf20b3d7	gene_regions_n19864	19848	h3k4me3	h3k4me3	0.9998963	4.1097494e-05	1.2269599e-06	3.8057374e-06	2.8764193e-06	0.9998963	1.2789908e-05	8.931069e-06	2.0243457e-05	1.0684881e-05	1.2776334e-06	7.386692e-07
7e9bfeeaca4dbc27c7f5551abdd82262	IHECRE00003660.4	44bc2162-d439-4783-8b4b-4e76b31501ad	fc	split5	c27cb458eee647c38a8e4e7ebf20b3d7	gene_regions_n19864	19848	h3k4me1	h3k4me1	0.99951255	0.00025189522	1.3980579e-05	1.9433579e-05	0.99951255	4.4906395e-05	8.089803e-06	8.292431e-05	2.4604446e-05	2.4034553e-05	1.0011289e-05	7.5950875e-06
7e9f542de4fbb546350b5acbabc55783	IHECRE00003331.2	8fecb025-e45b-4d90-8267-9db4fc8c2eeb	raw	split5	c27cb458eee647c38a8e4e7ebf20b3d7	gene_regions_n19864	19848	h3k27ac	h3k27ac	0.9997056	0.9997056	4.6613577e-06	1.5176795e-05	6.75563e-05	1.8192486e-05	1.0374736e-05	8.157577e-05	3.7886108e-05	3.16384e-05	2.181161e-05	5.4221105e-06
7edbb295e1dc3db278d754080da911c6	IHECRE00000942.6	a17b3eb5-1248-4c56-a9b9-a415748c2b58	pval	split5	c27cb458eee647c38a8e4e7ebf20b3d7	gene_regions_n19864	19848	h3k4me1	h3k4me1	0.99839574	0.00025976304	0.00017701754	6.0824023e-05	0.99839574	0.00014794036	0.00027858437	0.00027093486	0.00017780565	6.3858875e-05	6.963029e-05	9.7929784e-05
7eeaa22ce29d083dc26f91c036edec46	IHECRE00001898.1	b9c47ab4-1050-41ad-a21d-30557e22d4d8	Unique_minusRaw	split5	c27cb458eee647c38a8e4e7ebf20b3d7	gene_regions_n19864	19848	rna_seq	rna_seq	0.97361416	0.0009950359	0.00018125295	0.00039492545	0.00014762867	0.001022827	0.00019947391	0.00033063345	0.02248784	0.97361416	0.00017614965	0.00045005654
7f229a1e25e9f2c45b03c1adb437e469	IHECRE00003118.2	3e1c2b13-e1b7-4126-90d8-36004f4838ea	fc	split5	c27cb458eee647c38a8e4e7ebf20b3d7	gene_regions_n19864	19848	h3k27ac	h3k27ac	0.999342	0.999342	5.3702606e-06	2.4438015e-05	0.0003377767	7.5865064e-05	1.11975805e-05	8.6504144e-05	3.776413e-05	4.6663572e-05	2.6955599e-05	5.4089637e-06
7f31a8ab913f4809c4884514f9277f4e	IHECRE00003812.1	7f19b755-763d-4552-86cc-5866c38edfa6	fc	split5	c27cb458eee647c38a8e4e7ebf20b3d7	gene_regions_n19864	19848	h3k9me3	h3k9me3	0.9999628	3.8759654e-07	1.9756699e-05	5.4933685e-06	6.9159506e-07	2.9879916e-06	0.9999628	3.8560245e-08	2.809872e-06	7.2362246e-07	9.818194e-07	3.3586084e-06
7f403e6d80bba2ef96f4775d169e1cd1	IHECRE00000019.3	f8b01218-a3f8-48dc-884c-14b62675daca	raw	split5	c27cb458eee647c38a8e4e7ebf20b3d7	gene_regions_n19864	19848	h3k9me3	h3k9me3	0.9996793	9.4809246e-07	0.00027155963	1.5233688e-05	2.4248748e-06	9.6461345e-06	0.9996793	3.532466e-07	8.24571e-06	1.9581448e-06	1.9950146e-06	8.335805e-06
7f5f805f2840469c199562ce727ee8e3	IHECRE00000056.3	ffe2bde5-2f3a-4498-b81c-ed354a3a74bf	raw	split5	c27cb458eee647c38a8e4e7ebf20b3d7	gene_regions_n19864	19848	h3k36me3	h3k36me3	0.9999188	6.1827e-06	2.6829775e-07	0.9999188	7.995219e-06	2.258166e-06	4.90585e-07	1.2224644e-05	1.01518435e-05	2.1567892e-05	7.9764e-06	1.2087789e-05
7f6e0213b113f897dee41900ed5f7f25	IHECRE00004591.1	d4e3407c-ab62-4940-9bbe-40bcaeb283f2	Unique_minusRaw	split5	c27cb458eee647c38a8e4e7ebf20b3d7	gene_regions_n19864	19848	mrna_seq	mrna_seq	0.9980743	5.4019198e-05	2.097389e-05	0.00016824547	5.976649e-05	4.5926932e-05	1.9565854e-05	2.393711e-05	0.9980743	0.0014469126	3.7240716e-05	4.9153197e-05
7f7bb9d88f49d7e106d47b92438187e2	IHECRE00003281.2	75d660c5-6759-4760-9664-b603dace6fbd	raw	split5	c27cb458eee647c38a8e4e7ebf20b3d7	gene_regions_n19864	19848	h3k27ac	h3k27ac	0.9997534	0.9997534	4.178526e-06	9.88817e-06	4.5400684e-05	1.17014e-05	5.5726623e-06	3.8658964e-05	2.2597302e-05	8.897631e-05	1.2320765e-05	7.289133e-06
7f8703534f47c469d02e0e7f2491f045	IHECRE00001878.2	e386caa6-13f2-44b9-82dc-f7880f6e8e17	fc	split5	c27cb458eee647c38a8e4e7ebf20b3d7	gene_regions_n19864	19848	h3k27ac	h3k27ac	0.99275017	0.99275017	2.5533694e-05	0.00016424034	0.00018240495	0.00017458468	6.319867e-05	0.0054154266	7.929036e-05	0.00093383284	4.9132764e-06	0.00020646298
7f94dca1fc573952aee778f1a0391e42	IHECRE00000937.7	7973e08c-124c-4db2-a2a1-c6d624661440	raw	split5	c27cb458eee647c38a8e4e7ebf20b3d7	gene_regions_n19864	19848	h3k4me1	h3k4me1	0.9992718	0.000269374	1.1669457e-05	3.900551e-05	0.9992718	1.9340292e-05	8.759162e-06	0.00028532674	5.961816e-05	2.2053757e-05	6.840495e-06	6.337952e-06
7f9b4f0d038147b9de8ffcd8d023aa7c	IHECRE00000001.4	7fa161be-cf7b-4429-a672-c1d72473e2c1	fc	split5	c27cb458eee647c38a8e4e7ebf20b3d7	gene_regions_n19864	19848	h3k27me3	h3k27me3	0.98132664	0.0002988426	0.98132664	0.0003340794	0.00037477326	0.0007770665	0.013611876	0.0002514679	0.0011427182	0.00046349654	0.00020222053	0.001216604
7fa7b5352853b8a8b5822c0ab88c1c18	IHECRE00000346.2	3f8a75a3-19c8-471e-9638-7f0e6cb5f51c	raw	split5	c27cb458eee647c38a8e4e7ebf20b3d7	gene_regions_n19864	19848	h3k36me3	h3k36me3	0.9991984	3.2496904e-05	1.2417671e-06	0.9991984	2.3588625e-05	6.422405e-06	1.8673533e-06	3.816657e-05	2.930885e-05	0.0005954756	3.3562825e-05	3.95952e-05
7fbf3b01ffeb01cd86267c086ddf348a	IHECRE00002454.1	1ab352d1-f4b3-4856-b94b-74651f36cac9	Unique_minusRaw	split5	c27cb458eee647c38a8e4e7ebf20b3d7	gene_regions_n19864	19848	rna_seq	rna_seq	0.9983923	0.0005708294	1.5714128e-05	0.0002844575	0.00031903244	9.41604e-05	1.2600829e-05	7.677068e-05	6.768944e-05	0.9983923	2.8955232e-05	0.00013744006
7fddf1a7c10a1d438aaae0711c7b87ae	IHECRE00002660.1	dd0bad2f-3aa2-42a4-8987-b6b6eb80f08a	Unique_minusRaw	split5	c27cb458eee647c38a8e4e7ebf20b3d7	gene_regions_n19864	19848	rna_seq	rna_seq	0.99839574	0.00071075	1.531948e-05	0.00022969549	0.00033360155	4.5689747e-05	9.228733e-06	6.9479844e-05	5.0613166e-05	0.99839574	2.664574e-05	0.000113043854
7fe38e3ec1f6ea8da6c5e98d900c5644	IHECRE00001289.1	fce8e565-d386-40c1-a20f-7d8d524d897e	raw	split5	c27cb458eee647c38a8e4e7ebf20b3d7	gene_regions_n19864	19848	h3k9me3	h3k9me3	0.9999466	8.417623e-07	8.794415e-06	1.9770854e-05	1.0111817e-06	4.8908446e-06	0.9999466	5.9114603e-07	4.602127e-06	1.2938676e-06	6.4335154e-07	1.0908677e-05
7ffad997bdc6b5a6d0db21bde8e748ed	IHECRE00000989.7	f28aae84-2504-4c9f-b588-93db762692b6	pval	split5	c27cb458eee647c38a8e4e7ebf20b3d7	gene_regions_n19864	19848	h3k27me3	h3k27me3	0.99973387	2.7270885e-06	0.99973387	6.283053e-06	6.145253e-05	4.2747663e-05	7.198038e-05	8.392321e-06	3.1731335e-05	1.4555275e-05	4.7591307e-06	2.1498648e-05
800a7b19ef582a3faf34c07374f1e964	IHECRE00004612.2	fe9dd739-9934-4fb7-b37b-88a151f3844a	fc	split5	c27cb458eee647c38a8e4e7ebf20b3d7	gene_regions_n19864	19848	h3k9me3	h3k9me3	0.99930215	2.3608023e-05	0.00014982041	0.00018506299	2.2463773e-05	9.481886e-05	0.99930215	2.6494592e-06	8.119016e-05	2.566432e-05	1.4836267e-05	9.76765e-05
802e2402983d8e2708c116836a5cd734	IHECRE00000912.3	24912775-683f-414a-b2e1-35735bac7337	gembs_neg	split5	c27cb458eee647c38a8e4e7ebf20b3d7	gene_regions_n19864	19848	wgbs-standard	wgbs-standard	0.9990783	3.077992e-05	5.7009393e-06	5.6154484e-05	6.701863e-06	3.1234401e-06	1.6302985e-05	2.8561297e-05	3.954207e-05	3.9247712e-05	0.00069568167	0.9990783
803561347145c2347d901668ba0e3fdb	IHECRE00001953.2	2c537aaf-2773-49b6-8402-f8a440ee4f73	Unique_plusRaw	split5	c27cb458eee647c38a8e4e7ebf20b3d7	gene_regions_n19864	19848	mrna_seq	mrna_seq	0.99750584	0.0001682	0.0001164673	0.00023050874	0.00013214728	0.00032407918	0.000103126855	0.00010053484	0.99750584	0.0010059071	0.00019196626	0.00012121637
803ca422fecc6042697c834248934021	IHECRE00003812.1	3eaee204-4355-40f7-82b3-c8709fa3a29d	raw	split5	c27cb458eee647c38a8e4e7ebf20b3d7	gene_regions_n19864	19848	h3k4me1	h3k4me1	0.99991155	1.9247282e-05	1.2203961e-05	3.7374705e-06	0.99991155	7.333652e-06	5.11703e-06	1.8201354e-05	1.1552196e-05	4.763691e-06	2.188371e-06	3.997609e-06
8049f1f58fd3c5a10c1a3fbeab9ec82a	IHECRE00000651.1	8ab38a5a-276f-4753-af9b-f781183c6ca6	Unique_minusRaw	split5	c27cb458eee647c38a8e4e7ebf20b3d7	gene_regions_n19864	19848	rna_seq	rna_seq	0.9903132	0.00061580254	0.00021967095	0.00038798014	0.00024430253	0.0004963262	8.9356225e-05	0.00022395422	0.006655753	0.9903132	8.706987e-05	0.0006667401
8050197f049918455229ccfa8164a54c	IHECRE00000324.2	aee1956d-7eef-43f7-b3cc-8c134b0ab626	pval	split5	c27cb458eee647c38a8e4e7ebf20b3d7	gene_regions_n19864	19848	h3k4me1	h3k4me1	0.9995517	3.2734846e-05	4.4416844e-05	1.4548501e-05	0.9995517	0.00019490793	2.000442e-05	4.6427864e-05	6.605984e-05	1.0601474e-05	1.1898274e-05	6.5961535e-06
80646380896d76b3a20ec1f2bbe0667b	IHECRE00000096.3	131a889b-854e-40f6-8628-78c64ebb1acd	fc	split5	c27cb458eee647c38a8e4e7ebf20b3d7	gene_regions_n19864	19848	h3k36me3	h3k36me3	0.9997738	1.8202145e-05	5.583199e-07	0.9997738	1.3116328e-05	2.2060342e-06	7.0989756e-07	2.704291e-05	2.9738381e-05	9.0855414e-05	1.4519545e-05	2.905872e-05
80826c330d4765f9fe2a7e72aaef7a8f	IHECRE00004688.5	0785d70e-043f-4e7a-bc91-6d59853273fa	pval	split5	c27cb458eee647c38a8e4e7ebf20b3d7	gene_regions_n19864	19848	h3k4me1	h3k4me1	0.99988294	4.4428616e-06	3.191788e-05	9.553107e-06	0.99988294	1.9592397e-05	1.325023e-05	6.7159594e-06	1.5206452e-05	5.685358e-06	7.434219e-07	1.0030044e-05
8090af81bf589817946d2ce26b77a9b3	IHECRE00004683.6	f566553c-795c-4729-902f-c51259a576c2	raw	split5	c27cb458eee647c38a8e4e7ebf20b3d7	gene_regions_n19864	19848	h3k27ac	h3k27ac	0.9983292	0.9983292	3.9316005e-06	7.3772367e-06	6.991595e-05	0.0013691464	1.7624296e-05	7.111293e-05	2.087053e-05	9.78973e-05	6.4191563e-06	6.4899627e-06
80cf64d4bb363b35dcc169723f4c31d7	IHECRE00001409.1	a43ee481-9662-46e5-b0fb-afc6481a1300	fc	split5	c27cb458eee647c38a8e4e7ebf20b3d7	gene_regions_n19864	19848	h3k4me1	h3k4me1	0.99979526	3.6494912e-05	2.3372942e-05	3.5574874e-06	0.99979526	4.184274e-05	6.540918e-06	5.190174e-05	1.0457114e-05	1.9877678e-05	1.3763292e-06	9.407602e-06
80d9b27d61d91927e1246c43cb23cd6b	IHECRE00000868.3	c3a38275-231b-4ef8-a328-2e48c1bb2ffe	fc	split5	c27cb458eee647c38a8e4e7ebf20b3d7	gene_regions_n19864	19848	h3k27me3	h3k27me3	0.99950635	8.685694e-06	0.99950635	7.5493003e-06	2.0135421e-05	3.8394457e-05	0.00024865384	1.8694303e-05	6.462628e-05	1.8497543e-05	3.59356e-06	6.4937405e-05
811a6bc365fad186c508e88753eca623	IHECRE00001905.1	5ca64620-c46a-4ee2-99e4-49e69ced9d51	gembs_neg	split5	c27cb458eee647c38a8e4e7ebf20b3d7	gene_regions_n19864	19848	wgbs-pbat	wgbs-pbat	0.94940466	0.00018419682	2.8115188e-05	0.00021563398	3.007831e-05	1.691355e-05	9.85052e-05	0.00015975362	0.00020197773	0.00014946845	0.94940466	0.049510777
813ee0a6e27872c514e71cdb3672c5fb	IHECRE00000101.3	7aca552f-d7f4-4773-8438-94768d4b35a1	raw	split5	c27cb458eee647c38a8e4e7ebf20b3d7	gene_regions_n19864	19848	h3k4me3	h3k4me3	0.9993352	0.00045029476	3.7469474e-06	6.4554083e-06	1.111135e-05	0.9993352	2.7537046e-05	5.2101917e-05	7.329793e-05	3.555425e-05	2.0894938e-06	2.6462008e-06
818c9e7b66fb8121789b97f72cd1bc15	IHECRE00002573.1	7164d00f-480e-4c6e-8062-c027c9b3079d	pval	split5	c27cb458eee647c38a8e4e7ebf20b3d7	gene_regions_n19864	19848	h3k27ac	h3k27ac	0.9997439	0.9997439	3.6205158e-06	1.6271755e-05	6.214169e-06	4.7288413e-05	1.2922077e-05	2.9170187e-05	2.3142205e-05	9.699973e-05	1.2003167e-05	8.496679e-06
819cbd388dd59bcb68ff123b4e57448c	IHECRE00001009.4	f4ce93fa-a218-429a-bf06-fd30f370975a	pval	split5	c27cb458eee647c38a8e4e7ebf20b3d7	gene_regions_n19864	19848	h3k27me3	h3k27me3	0.9993857	1.4807441e-05	0.9993857	1.9061534e-05	8.013993e-05	7.174262e-05	0.00015739496	2.3238437e-05	9.363367e-05	4.6049863e-05	1.1804778e-05	9.637844e-05
81aa7d1864b720b0d468d255963abdac	IHECRE00000225.3	6300cfe8-bf7c-4c50-b350-9885c462045f	raw	split5	c27cb458eee647c38a8e4e7ebf20b3d7	gene_regions_n19864	19848	h3k9me3	h3k9me3	0.99968493	1.2445235e-05	4.044245e-05	4.4623303e-05	9.18168e-06	8.898616e-05	0.99968493	1.6434346e-06	3.657084e-05	1.1835394e-05	2.0393423e-05	4.892753e-05
81b01d0cb454d66ec3da7a3a1bb33a2a	IHECRE00001959.2	2f726419-ce17-413c-be9a-b23e612a91b5	gembs_pos	split5	c27cb458eee647c38a8e4e7ebf20b3d7	gene_regions_n19864	19848	wgbs-pbat	wgbs-pbat	0.98995286	7.275858e-05	1.8474435e-05	0.00010313326	1.864812e-05	1.1633127e-05	0.00011531809	4.1749197e-05	7.132097e-05	9.0309e-05	0.98995286	0.009503691
81d6bff1f9eb11ffbe897fa80a14f6f6	IHECRE00001854.6	06d474fe-8a5b-49c2-81ef-b754d64a93d0	fc	split5	c27cb458eee647c38a8e4e7ebf20b3d7	gene_regions_n19864	19848	h3k27me3	h3k27me3	0.99982244	3.6265542e-06	0.99982244	3.59039e-06	1.9447261e-05	1.7044596e-05	3.1029045e-05	3.6910365e-05	2.482558e-05	1.3565273e-05	1.8507689e-06	2.5700541e-05
820748717c5bc29b911dcd579b6a51cf	IHECRE00000225.3	d3516206-786f-4b11-864f-1792d77e2a36	raw	split5	c27cb458eee647c38a8e4e7ebf20b3d7	gene_regions_n19864	19848	h3k27ac	h3k27ac	0.97779286	0.97779286	2.1665977e-05	0.00023864314	0.00016848356	0.019707825	8.7035056e-05	0.00070879655	0.0010346882	0.00013313626	6.370962e-05	4.3228334e-05
820d70c214ddfc7073fb6230eda063e0	IHECRE00004883.1	b19153d9-f3e4-41ee-8f7c-c4ce6fee6e11	pval	split5	c27cb458eee647c38a8e4e7ebf20b3d7	gene_regions_n19864	19848	h3k36me3	h3k36me3	0.99991643	6.1333135e-06	1.6643273e-07	0.99991643	3.1458558e-06	1.4116364e-06	1.0166831e-06	6.5424165e-06	2.3439841e-05	8.079161e-06	2.4990257e-05	8.597859e-06
82119d48f4541ca0f6a9a362c14a90bd	IHECRE00003329.2	27a6cc7a-cd0e-4551-9186-2fdfd195738c	fc	split5	c27cb458eee647c38a8e4e7ebf20b3d7	gene_regions_n19864	19848	h3k27ac	h3k27ac	0.998782	0.998782	6.3034295e-06	5.368108e-05	0.0008381141	2.0266672e-05	1.4630958e-05	6.354386e-05	7.230899e-05	0.00010631471	2.6210118e-05	1.6719567e-05
824934d55688089d8366e685762fa1a2	IHECRE00001892.7	902ae139-ccdf-4a1c-a16a-ec321c33c554	raw	split5	c27cb458eee647c38a8e4e7ebf20b3d7	gene_regions_n19864	19848	h3k27me3	h3k27me3	0.999895	1.0050794e-06	0.999895	1.0537693e-06	1.7357863e-05	1.7831335e-05	1.4871949e-05	2.9458737e-05	1.1798703e-05	4.771733e-06	8.0843853e-07	6.0117914e-06
8265d6940ab227628563e63f4ca8d1bd	IHECRE00000743.1	49a99802-1bc6-41d8-8363-c1df0e713acd	fc	split5	c27cb458eee647c38a8e4e7ebf20b3d7	gene_regions_n19864	19848	h3k27me3	h3k27me3	0.99990153	1.8019074e-06	0.99990153	1.6592495e-06	6.4022347e-06	9.10401e-06	3.61704e-05	6.992133e-06	1.5274116e-05	4.821483e-06	8.0076524e-07	1.5371013e-05
82935e92b1496e60d5fed27a9e62e463	IHECRE00000231.3	56cd85a8-5ca2-4de0-a140-ece4da1de9d3	raw	split5	c27cb458eee647c38a8e4e7ebf20b3d7	gene_regions_n19864	19848	h3k4me1	h3k4me1	0.9979747	0.0002433053	0.00021103078	9.946575e-05	0.9979747	0.00012213501	0.00015773311	0.0006576934	0.00025045188	6.0479844e-05	0.00015209649	7.088101e-05
82b6f12eef124ea75d176cf2fe6b64ac	IHECRE00003688.3	a403a141-f90f-4e1e-98ae-0bc5d07833bf	fc	split5	c27cb458eee647c38a8e4e7ebf20b3d7	gene_regions_n19864	19848	h3k36me3	h3k36me3	0.9998981	9.941545e-06	1.9420096e-07	0.9998981	7.4850873e-06	1.6281242e-06	1.3082072e-06	6.208528e-06	1.1750701e-05	1.9581114e-05	2.3207152e-05	2.0492982e-05
82cf3cf5dbb3adb7867a90c19479a719	IHECRE00004727.1	7679a64b-b1ef-495c-9d2e-ac20a2139ac6	fc	split5	c27cb458eee647c38a8e4e7ebf20b3d7	gene_regions_n19864	19848	h3k27ac	h3k27ac	0.9999597	0.9999597	4.623402e-07	2.3238117e-06	1.6838397e-06	1.412385e-05	1.0622012e-06	5.893112e-06	3.9186757e-06	8.053654e-06	1.5344144e-06	1.2361319e-06
82da160da699156221833f88ef56bf9b	IHECRE00002272.1	2bf19aa7-70b4-45b7-a0a3-8fd77360022c	raw	split5	c27cb458eee647c38a8e4e7ebf20b3d7	gene_regions_n19864	19848	h3k27ac	h3k27ac	0.9995004	0.9995004	2.0467226e-06	4.203112e-06	6.2427375e-06	0.00035469036	4.210795e-06	1.6600752e-05	4.312168e-06	9.947845e-05	3.0140009e-06	4.9353985e-06
834a82006692c6b4e6f5e8e1fda3a974	IHECRE00004611.2	5ca94366-b7c6-4aed-a390-99054e3074e8	fc	split5	c27cb458eee647c38a8e4e7ebf20b3d7	gene_regions_n19864	19848	h3k4me1	h3k4me1	0.9987179	0.00054177246	3.55952e-05	7.7445366e-05	0.9987179	1.5663658e-05	2.7451462e-05	0.0004075804	6.194353e-05	4.251936e-05	6.40327e-05	8.088267e-06
8382187397b5e7813fd91c3ff41c5ca2	IHECRE00001275.1	d2294791-f547-4b72-ab0c-ffa37036851e	raw	split5	c27cb458eee647c38a8e4e7ebf20b3d7	gene_regions_n19864	19848	h3k4me3	h3k4me3	0.99970067	6.24448e-05	9.55204e-06	6.206432e-06	2.5744752e-05	0.99970067	5.7632387e-05	4.197582e-05	8.574181e-05	4.9964483e-06	3.6157667e-06	1.4354764e-06
83919145d9d79aeb2f37627497d90364	IHECRE00003108.2	a79c26b8-2e10-4a7a-a921-ac06a02429a3	pval	split5	c27cb458eee647c38a8e4e7ebf20b3d7	gene_regions_n19864	19848	h3k27ac	h3k27ac	0.99992096	0.99992096	1.5887306e-06	3.902737e-06	4.3309415e-06	1.6569675e-05	4.041427e-06	8.728641e-06	1.2702023e-05	1.830868e-05	6.896171e-06	1.9343363e-06
839dba5494267ea014db9425cdb0c2d9	IHECRE00001529.1	8a46a159-6efe-4a5b-8475-b60a2e70d928	fc	split5	c27cb458eee647c38a8e4e7ebf20b3d7	gene_regions_n19864	19848	h3k27ac	h3k27ac	0.99918467	0.99918467	2.4762621e-06	3.4159464e-05	0.00019732	0.00031096392	1.4846327e-05	8.33356e-05	4.4043456e-05	0.00010703279	1.3362389e-05	7.5833764e-06
83bb0afcdeaff02f5b112ef3fe6b8ee0	IHECRE00004605.1	8871bb3d-7ee4-4151-b7f6-e200809c7bd1	fc	split5	c27cb458eee647c38a8e4e7ebf20b3d7	gene_regions_n19864	19848	h3k9me3	h3k9me3	0.99989295	1.9595702e-06	4.109565e-06	5.7989957e-05	2.217733e-06	1.0642215e-05	0.99989295	2.6824299e-07	9.302173e-06	3.6977995e-06	1.8440174e-06	1.50897185e-05
83f4865e49df3b79099d57a3d6531421	IHECRE00004713.2	73d0436f-3c8c-4e5c-a1fe-dc4d41b2902f	raw	split5	c27cb458eee647c38a8e4e7ebf20b3d7	gene_regions_n19864	19848	h3k27ac	h3k27ac	0.9923557	0.9923557	1.0548183e-05	4.914058e-05	8.900696e-05	0.006726869	6.5542175e-05	0.00022902619	0.00011458022	0.00030936248	2.3548042e-05	2.6685566e-05
8402e485df5b1d50ae31e3a72e224b2f	IHECRE00001024.7	167f757e-66d1-4f95-a858-97e14976af64	fc	split5	c27cb458eee647c38a8e4e7ebf20b3d7	gene_regions_n19864	19848	h3k9me3	h3k9me3	0.9999893	1.3027343e-07	2.5546834e-07	6.7321093e-06	1.4570868e-07	1.0278843e-06	0.9999893	2.1091578e-08	6.561548e-07	2.1567395e-07	2.0216166e-07	1.2556856e-06
840a26b2b42d110eb554633f8bb8f6f9	IHECRE00001935.1	89154913-658e-46d8-be8d-81961eb89c07	gembs_neg	split5	c27cb458eee647c38a8e4e7ebf20b3d7	gene_regions_n19864	19848	wgbs-pbat	wgbs-pbat	0.80606747	0.00029800655	4.9744554e-05	0.00033351098	4.6085937e-05	2.6195292e-05	0.00017793835	0.00026875705	0.0003322969	0.0002618724	0.80606747	0.19213797
840a3306162b55dfd8a39a2b327a9362	IHECRE00001236.5	dd479f7b-7d31-4292-a54c-bd7a49572346	raw	split5	c27cb458eee647c38a8e4e7ebf20b3d7	gene_regions_n19864	19848	h3k36me3	h3k36me3	0.9978492	0.00015261857	2.5511335e-06	0.9978492	5.280834e-05	1.190484e-05	2.3169123e-05	0.00045459342	0.0003772385	5.8325822e-05	0.00093943434	7.8163655e-05
842a514958ba758a016d334864911231	IHECRE00001025.7	d34a4e57-c8c8-413d-ab6d-b8cd34847608	gembs_pos	split5	c27cb458eee647c38a8e4e7ebf20b3d7	gene_regions_n19864	19848	wgbs-pbat	wgbs-pbat	0.9992293	2.2236105e-05	3.9083366e-06	2.9287154e-05	4.361495e-06	2.6904702e-06	1.4822388e-05	1.790281e-05	2.2118405e-05	2.1046379e-05	0.9992293	0.00063232024
842c8384db448e5c30954748a3d9a626	IHECRE00000234.3	28974330-5516-4453-9680-5e36e5a6f76f	raw	split5	c27cb458eee647c38a8e4e7ebf20b3d7	gene_regions_n19864	19848	h3k4me1	h3k4me1	0.99913543	0.00029169078	4.2251457e-05	2.6409542e-05	0.99913543	0.00010233843	2.7838918e-05	0.00022698539	7.87356e-05	2.170201e-05	3.501209e-05	1.1584089e-05
842d2d19e6139aeb68c646185602fe4d	IHECRE00000972.6	31fbe29d-1182-47f5-a555-ef5b23fa0332	fc	split5	c27cb458eee647c38a8e4e7ebf20b3d7	gene_regions_n19864	19848	h3k4me3	h3k4me3	0.99456465	0.000661232	4.177861e-05	0.00013236809	0.0003255089	0.99456465	0.0009180809	0.0024267186	0.0008072377	4.9096758e-05	3.0305904e-05	4.294507e-05
8451233ccfa83417bf492516aaf1999d	IHECRE00000924.7	2f1b32cb-0cd6-47d6-9323-4ecf0a30415a	raw	split5	c27cb458eee647c38a8e4e7ebf20b3d7	gene_regions_n19864	19848	h3k4me1	h3k4me1	0.9980882	0.00018813125	9.1581845e-05	4.1472085e-05	0.9980882	0.00010293034	5.9504e-05	0.0013128024	5.2594944e-05	2.8684524e-05	1.5559272e-05	1.849109e-05
846e7b0d00cd939cb8de634e948a46f4	IHECRE00000729.3	3c695832-bf0c-4124-b791-89929d3c8dc6	fc	split5	c27cb458eee647c38a8e4e7ebf20b3d7	gene_regions_n19864	19848	h3k27me3	h3k27me3	0.999603	7.343747e-06	0.999603	6.918604e-06	1.9245967e-05	3.6115212e-05	0.0001507432	4.9253653e-05	5.2405547e-05	1.7193648e-05	3.0774931e-06	5.465433e-05
84835806ef558e1573c5fa61a47db5f9	IHECRE00002327.1	1ddf5d18-6395-4a88-8a20-cc69baf45da0	fc	split5	c27cb458eee647c38a8e4e7ebf20b3d7	gene_regions_n19864	19848	h3k4me1	h3k4me1	0.9996227	0.00012023783	1.910976e-05	1.7917562e-05	0.9996227	1.2025325e-05	7.126958e-06	9.674216e-05	1.16739e-05	7.350012e-05	4.16908e-06	1.4741846e-05
848ca6aaa56415810aa4ca4741c41e96	IHECRE00001286.1	68728316-8f7f-4777-8edc-94cf17a49d0d	pval	split5	c27cb458eee647c38a8e4e7ebf20b3d7	gene_regions_n19864	19848	h3k4me3	h3k4me3	0.99957806	0.00018547848	2.810053e-06	1.4934736e-05	3.089433e-05	0.99957806	4.2863787e-05	3.4436798e-05	8.5431435e-05	1.8450346e-05	2.5741558e-06	4.017844e-06
84ab053cd3750ba5102a4d629d7e1ac3	IHECRE00004693.6	779457df-f3ee-41a7-8758-5a3b5677a544	pval	split5	c27cb458eee647c38a8e4e7ebf20b3d7	gene_regions_n19864	19848	h3k27ac	h3k27ac	0.9976241	0.9976241	5.5465378e-05	6.0573617e-05	0.0001268064	0.00037361178	0.00014956483	0.00027185815	0.00010569023	0.0010084417	0.0001788816	4.479023e-05
84c7bacd69d59126bf3afb208e9158b7	IHECRE00001881.7	5dcfc17d-1d66-4623-8b4d-5860083af2f3	pval	split5	c27cb458eee647c38a8e4e7ebf20b3d7	gene_regions_n19864	19848	h3k27ac	h3k27ac	0.9996648	0.9996648	6.732313e-06	1.4945849e-05	1.040106e-05	0.00010262806	1.1373045e-05	4.0364263e-05	1.4335474e-05	0.00010872637	1.6736964e-05	9.11425e-06
84c8a344d7b540106d8f4e34b66c348d	IHECRE00001252.1	ea21c0e5-c9f1-4b5e-b78a-48f9e4ec8931	fc	split5	c27cb458eee647c38a8e4e7ebf20b3d7	gene_regions_n19864	19848	h3k4me3	h3k4me3	0.99834096	0.0012063992	8.10259e-06	1.6066986e-05	4.690674e-05	0.99834096	4.5208613e-05	4.6837635e-05	8.0329635e-05	0.00019757838	3.837177e-06	7.69082e-06
85295152e49b531b20bba1153d4f7661	IHECRE00002282.1	e44e4406-6fec-4971-aaad-553b4d400637	pval	split5	c27cb458eee647c38a8e4e7ebf20b3d7	gene_regions_n19864	19848	h3k27ac	h3k27ac	0.99991095	0.99991095	8.599596e-07	5.570872e-06	2.3005855e-06	1.5130266e-05	2.4670996e-06	4.504779e-06	1.2030583e-05	3.8807095e-05	1.5445223e-06	5.7865623e-06
854205843c35e93871c66de6591a97a5	IHECRE00002399.1	b2cb67fe-9039-4979-af21-a2978e367ca9	raw	split5	c27cb458eee647c38a8e4e7ebf20b3d7	gene_regions_n19864	19848	h3k4me1	h3k4me1	0.99995553	1.7049628e-05	2.546802e-06	5.2004475e-06	0.99995553	2.678215e-06	5.225262e-07	9.572032e-06	2.2914783e-06	2.2365227e-06	2.2058535e-07	2.261527e-06
8543840ef9eeed71c507291af4e0f7c8	IHECRE00001457.1	311a6e52-ddcf-4f01-82ae-00a17eac3a5f	ctl_raw	split5	c27cb458eee647c38a8e4e7ebf20b3d7	gene_regions_n19864	19848	input	input	0.9992865	1.7268712e-05	0.00014008023	4.8269318e-05	6.530788e-05	6.909893e-06	0.00040122273	0.9992865	5.4113666e-06	7.4123564e-06	1.3423669e-07	2.1627431e-05
8547513b4ba42206342e1f2c090fd9d3	IHECRE00002767.1	3b591365-5166-418b-b39e-bac5c9023482	Unique_raw	split5	c27cb458eee647c38a8e4e7ebf20b3d7	gene_regions_n19864	19848	mrna_seq	mrna_seq	0.99391127	0.00029504867	7.996036e-06	0.0024575444	0.00022103223	0.0003290523	1.5751459e-05	0.00013893888	0.99391127	0.002472774	4.9838723e-05	0.0001007816
85560ce64ed635670d8c4494a847a424	IHECRE00001018.4	33fd32de-b83a-4d4f-b13a-efed59fd5abe	fc	split5	c27cb458eee647c38a8e4e7ebf20b3d7	gene_regions_n19864	19848	h3k36me3	h3k36me3	0.99988246	1.0005772e-05	1.4735302e-07	0.99988246	5.8267774e-06	9.947101e-07	1.2131297e-06	1.4858155e-05	1.2773459e-05	1.36155595e-05	4.2039508e-05	1.6042897e-05
8568da6ebd21c052fb0e5d783ba132c4	IHECRE00001973.1	6e93a1e0-8828-4ce5-83f8-36249902bda2	raw	split5	c27cb458eee647c38a8e4e7ebf20b3d7	gene_regions_n19864	19848	h3k9me3	h3k9me3	0.9999572	1.0170485e-06	1.7367835e-05	8.91241e-06	8.13714e-07	4.6874798e-06	0.9999572	1.0119434e-07	3.376806e-06	1.4739306e-06	9.4209736e-07	4.070569e-06
8584ba93db518e147d7fd8329882216a	IHECRE00002670.1	c7116b7f-d819-46ea-a0cc-f1ff76e422bb	Unique_plusRaw	split5	c27cb458eee647c38a8e4e7ebf20b3d7	gene_regions_n19864	19848	rna_seq	rna_seq	0.9980101	0.00070561905	2.6891883e-05	0.0003367205	0.00042298602	6.42059e-05	2.2092474e-05	9.079266e-05	0.00012767481	0.9980101	5.7883633e-05	0.00013494681
8592e919a31e8aa6b92eec520aae9c45	IHECRE00002348.1	248fab1c-9488-4954-a94b-f128264db156	fc	split5	c27cb458eee647c38a8e4e7ebf20b3d7	gene_regions_n19864	19848	h3k27ac	h3k27ac	0.99964607	0.99964607	1.2269428e-06	4.4488912e-05	3.106585e-05	0.0001058158	6.668136e-06	2.3239418e-05	5.500861e-05	6.779119e-05	4.176882e-06	1.4404767e-05
85c77a692e290f7c2c1168aff5825eab	IHECRE00000016.3	9c54dc88-50cd-4207-80de-15a482501404	fc	split5	c27cb458eee647c38a8e4e7ebf20b3d7	gene_regions_n19864	19848	h3k9me3	h3k9me3	0.9999275	4.826883e-07	4.8065704e-05	8.469089e-06	1.0227285e-06	4.4213293e-06	0.9999275	8.2473e-08	3.810999e-06	9.37689e-07	1.029788e-06	4.096583e-06
85d8dec2248d2c612aa3e8883795c7fc	IHECRE00003139.2	46f03554-17f1-4223-8c51-f52685a40441	raw	split5	c27cb458eee647c38a8e4e7ebf20b3d7	gene_regions_n19864	19848	h3k27ac	h3k27ac	0.9998741	0.9998741	1.6246854e-06	6.461908e-06	2.8189295e-05	3.804488e-06	3.5431676e-06	2.4129755e-05	5.6989493e-06	4.1640105e-05	8.710795e-06	2.1782346e-06
85ddffebd6a8a7a1d17d93288900ba64	IHECRE00003693.3	d51ed427-007f-40d3-b98a-eaa67c358ae9	pval	split5	c27cb458eee647c38a8e4e7ebf20b3d7	gene_regions_n19864	19848	h3k9me3	h3k9me3	0.99176425	6.119698e-05	4.3873326e-05	0.007078072	8.082448e-05	0.00028008895	0.99176425	6.0774064e-06	0.0002628356	0.000109895605	0.000122244	0.00019067047
85e59016e6d829cdde5c2294778f750f	IHECRE00004727.1	3f55ee53-f19c-434b-8b69-cefc58c5e5b1	ctl_raw	split5	c27cb458eee647c38a8e4e7ebf20b3d7	gene_regions_n19864	19848	input	input	0.99760157	0.0001585354	0.000826458	7.293577e-05	8.8583336e-05	1.193972e-05	0.0010862389	0.99760157	3.4577006e-05	1.9908484e-05	1.9932847e-06	9.722418e-05
8614826a1032e3f17a77563567fa2e9e	IHECRE00001501.1	9247bf72-46e1-40f5-b21a-4da574071f23	fc	split5	c27cb458eee647c38a8e4e7ebf20b3d7	gene_regions_n19864	19848	h3k36me3	h3k36me3	0.99983704	1.5454993e-05	3.9639028e-07	0.99983704	9.481205e-06	1.7977783e-06	6.6485836e-07	1.6418637e-05	3.0634994e-05	3.236203e-05	2.0731479e-05	3.490724e-05
867d0d6ad9888e3e13df78c050913897	IHECRE00000868.3	c3a38275-231b-4ef8-a328-2e48c1bb2ffe	raw	split5	c27cb458eee647c38a8e4e7ebf20b3d7	gene_regions_n19864	19848	h3k27me3	h3k27me3	0.99884856	2.145044e-05	0.99884856	1.7528171e-05	4.2026688e-05	9.057676e-05	0.000564224	5.7147845e-05	0.00014596205	3.9847673e-05	7.4937643e-06	0.00016504608
868634f2e691f2cc9694f8dd3a4379b8	IHECRE00000973.6	c28942ed-b8c0-46ed-852a-ac29da3c7c3e	pval	split5	c27cb458eee647c38a8e4e7ebf20b3d7	gene_regions_n19864	19848	h3k4me3	h3k4me3	0.99962354	0.0002492726	3.1649665e-06	7.152238e-06	1.118531e-05	0.99962354	2.3064975e-05	2.2566845e-05	4.0113053e-05	1.5077354e-05	1.9728582e-06	2.80235e-06
869c54ee7324d585f34dd579c5668697	IHECRE00001041.8	904c7d36-a0a9-4cd1-b6aa-c21551787dbe	raw	split5	c27cb458eee647c38a8e4e7ebf20b3d7	gene_regions_n19864	19848	h3k9me3	h3k9me3	0.99995244	5.9500405e-07	2.2751929e-05	6.962465e-06	1.0387322e-06	6.41227e-06	0.99995244	9.9076026e-08	3.3458368e-06	1.0525323e-06	1.1143333e-06	4.2248857e-06
86a4ad08caa80d144fdc3f8d37d28a45	IHECRE00002058.1	0fc0f90b-b2ac-4c17-952e-d39560131bf4	raw	split5	c27cb458eee647c38a8e4e7ebf20b3d7	gene_regions_n19864	19848	h3k27ac	h3k27ac	0.99817836	0.99817836	1.0065488e-05	7.203568e-05	0.00086363754	0.00041854687	3.321226e-05	0.00015486975	0.00012371148	8.0502665e-05	4.2860993e-05	2.2139397e-05
86d562f1365ea3d2a8d32108805eebf1	IHECRE00000308.2	0f33d19c-13f1-4160-84f2-bf13cd59bc3e	gembs_neg	split5	c27cb458eee647c38a8e4e7ebf20b3d7	gene_regions_n19864	19848	wgbs-standard	wgbs-standard	0.9970764	2.8534856e-05	6.083289e-06	3.1975786e-05	4.7735034e-06	2.4378762e-06	1.8824683e-05	1.8283376e-05	3.7063528e-05	3.2282773e-05	0.0027433762	0.9970764
86db82d3fa8b51db83ee89844e476ee5	IHECRE00003213.2	490fc4f8-5acc-4611-82dc-190b6f465b98	fc	split5	c27cb458eee647c38a8e4e7ebf20b3d7	gene_regions_n19864	19848	h3k27ac	h3k27ac	0.9614911	0.9614911	0.0002019667	0.00028562875	0.00061447074	0.00011832791	0.0016401194	0.034941107	0.00012249293	0.00023923125	0.00012634946	0.00021922756
86fa400114eac15d3d6946db8df09bf8	IHECRE00001881.7	09a328d6-7cc9-43da-b417-cc3e35e4549a	pval	split5	c27cb458eee647c38a8e4e7ebf20b3d7	gene_regions_n19864	19848	h3k9me3	h3k9me3	0.9996519	1.3880492e-05	2.224585e-05	0.00012905391	1.2160181e-05	4.843266e-05	0.9996519	1.553472e-06	4.1959247e-05	1.7321632e-05	1.3765145e-05	4.777687e-05
86fa5883d7bb04aad0c4e1b9950abe1e	IHECRE00001905.1	20a634b9-55e4-4591-800d-f57f251ed6ce	Unique_plusRaw	split5	c27cb458eee647c38a8e4e7ebf20b3d7	gene_regions_n19864	19848	mrna_seq	mrna_seq	0.9597605	0.0001287916	0.000113919814	0.00014434858	0.00012784089	0.00026054404	0.00010764563	8.6875734e-05	0.9597605	0.038938474	5.9225626e-05	0.00027185545
877e39b94e44c69073b76c8adf0b79b1	IHECRE00003398.1	f0bdf12d-8bcf-4989-949c-4d32dbd60ffe	raw	split5	c27cb458eee647c38a8e4e7ebf20b3d7	gene_regions_n19864	19848	h3k27ac	h3k27ac	0.99667776	0.99667776	2.3262359e-05	5.4222026e-05	0.0003950178	0.0014474182	3.65745e-05	0.00070782984	0.00011996069	0.0004795612	3.1145228e-05	2.7259424e-05
878032227f48f7d63e10dffc1e3b2718	IHECRE00004605.1	9bf3f7d0-484d-45f8-8d1f-2e9e5a1c459e	raw	split5	c27cb458eee647c38a8e4e7ebf20b3d7	gene_regions_n19864	19848	h3k36me3	h3k36me3	0.931393	2.2566186e-05	1.7767285e-05	0.931393	2.31682e-05	0.00019795119	0.067709476	5.330696e-05	0.00016232894	0.00014403494	2.8502918e-05	0.00024781402
87823150ae2ac53e8be7c0001f47947f	IHECRE00000726.3	0e2244f3-67e5-4f1c-98e0-84a618b9d790	fc	split5	c27cb458eee647c38a8e4e7ebf20b3d7	gene_regions_n19864	19848	h3k4me1	h3k4me1	0.9959959	0.0024510247	2.259783e-05	0.0005241069	0.9959959	0.00020643751	2.2433373e-05	0.00040065908	5.8188518e-05	0.00025523157	2.0757967e-05	4.2752803e-05
878d0aaaa90cbea6feef0aeb95e9b525	IHECRE00003821.3	43827613-54ef-409d-9a0a-96bb52b3ce7f	raw	split5	c27cb458eee647c38a8e4e7ebf20b3d7	gene_regions_n19864	19848	h3k27me3	h3k27me3	0.99991035	7.605718e-07	0.99991035	1.2210505e-06	1.8879717e-05	1.8355024e-05	2.0501891e-05	7.6253973e-06	1.1138587e-05	4.209518e-06	9.463213e-07	6.0920506e-06
8799bf99f8ae99031c6c2dc319b92fe0	IHECRE00002703.1	c0c610a7-4faf-4d35-b64f-c78efd46e80f	Unique_minusRaw	split5	c27cb458eee647c38a8e4e7ebf20b3d7	gene_regions_n19864	19848	rna_seq	rna_seq	0.99814296	0.0008202915	1.627909e-05	0.00027294122	0.00031291254	9.810304e-05	1.3174525e-05	7.814969e-05	8.359902e-05	0.99814296	3.078999e-05	0.0001307107
879d8507f39f1f9c47c08b091425dd9b	IHECRE00000084.3	6615446a-840c-42f3-8de3-7683d60a1480	raw	split5	c27cb458eee647c38a8e4e7ebf20b3d7	gene_regions_n19864	19848	h3k9me3	h3k9me3	0.99987686	8.1143395e-07	8.5589585e-05	1.0468564e-05	1.529688e-06	7.5752314e-06	0.99987686	1.2362517e-07	6.3485368e-06	1.6248168e-06	1.1666166e-06	7.912222e-06
87ab3f4451e3ed2f124c2aeddb3c7c64	IHECRE00002507.1	9e2929ef-6df4-47fb-af39-371f213aa045	raw	split5	c27cb458eee647c38a8e4e7ebf20b3d7	gene_regions_n19864	19848	h3k27ac	h3k27ac	0.99976486	0.99976486	1.523747e-06	8.561367e-06	1.2267325e-05	7.746684e-05	6.210573e-06	4.1636828e-05	1.0581026e-05	6.87652e-05	4.6024497e-06	3.5869045e-06
87b846edf0acbda4bef8f49554c19864	IHECRE00002058.1	0fc0f90b-b2ac-4c17-952e-d39560131bf4	fc	split5	c27cb458eee647c38a8e4e7ebf20b3d7	gene_regions_n19864	19848	h3k27ac	h3k27ac	0.9968131	0.9968131	1.8287354e-05	0.000115663985	0.0016366951	0.00069526245	5.591273e-05	0.00020957367	0.00020615578	0.00013392098	6.507123e-05	5.0393515e-05
87cec2f045c5ea41d39eec461e86ea61	IHECRE00001232.5	22c41ce8-0710-42db-a10b-8f23231aa2d7	gembs_neg	split5	c27cb458eee647c38a8e4e7ebf20b3d7	gene_regions_n19864	19848	wgbs-standard	wgbs-standard	0.98536205	4.768654e-05	0.0026728255	0.00043616866	0.0014662729	0.00041685882	0.002023034	0.00017862077	0.0005216458	0.00033994403	0.006534745	0.98536205
87f03bdc904e3c00ce6024a1c93ae804	IHECRE00000975.8	9c0c03b2-1065-4545-90cd-0c35f9e2c952	fc	split5	c27cb458eee647c38a8e4e7ebf20b3d7	gene_regions_n19864	19848	h3k27ac	h3k27ac	0.97805357	0.97805357	3.888833e-05	0.00026988058	0.0005087477	0.00016285175	0.00011574026	0.019914633	9.7358745e-05	0.00055427785	0.0001539792	0.00013001688
87f3c43410b711354501bab858ef28e3	IHECRE00000916.3	50c1866e-80e0-4077-83d5-9e63c4036661	pval	split5	c27cb458eee647c38a8e4e7ebf20b3d7	gene_regions_n19864	19848	h3k4me3	h3k4me3	0.99831957	0.0012305406	9.167749e-06	2.0161558e-05	1.1113795e-05	0.99831957	5.1608862e-05	0.0001013163	0.0001720809	6.4483094e-05	1.6219607e-05	3.7028271e-06
8818b04351a848d7e4e49dcaa4abb8f6	IHECRE00002234.1	b249eaef-44b9-4a87-acb0-b972e198339e	fc	split5	c27cb458eee647c38a8e4e7ebf20b3d7	gene_regions_n19864	19848	h3k27ac	h3k27ac	0.9995777	0.9995777	2.4496599e-06	1.2612385e-05	2.8544278e-05	0.00019644249	1.2136977e-05	5.942181e-05	1.6555412e-05	7.8866746e-05	1.0014702e-05	4.9857626e-06
8822003b8580c5c3b3dc7bf41e4c34d5	IHECRE00003338.2	37289ee5-89d6-4bd2-a2b3-ca30260243a6	fc	split5	c27cb458eee647c38a8e4e7ebf20b3d7	gene_regions_n19864	19848	h3k27ac	h3k27ac	0.99984264	0.99984264	3.3829297e-06	7.3371343e-06	1.3175065e-05	2.6935584e-05	1.1975002e-05	3.2940003e-05	5.725534e-06	3.989749e-05	1.0579084e-05	5.3657e-06
88489a69f414a91191973aa5b6dad090	IHECRE00002639.1	2dd71af8-5c98-4a64-9e13-601b8ede1107	raw	split5	c27cb458eee647c38a8e4e7ebf20b3d7	gene_regions_n19864	19848	h3k27ac	h3k27ac	0.99981266	0.99981266	1.3980463e-06	7.3152555e-06	8.802207e-06	5.2773816e-05	5.5446617e-06	3.934749e-05	9.954792e-06	5.4616656e-05	3.9414626e-06	3.5401567e-06
88538d02286a726a4ba84b090ea16ddb	IHECRE00000261.2	aa73485b-a7d2-4bb9-8721-ffbe86f89aca	fc	split5	c27cb458eee647c38a8e4e7ebf20b3d7	gene_regions_n19864	19848	h3k4me3	h3k4me3	0.99736893	2.1305354e-05	0.00016907507	2.0686477e-05	0.00076314836	0.99736893	0.00059458654	0.000887599	5.356502e-05	7.6567754e-05	1.4582994e-06	4.3044314e-05
885c3cbfe4bf5e40cb0ffa0790d93a2b	IHECRE00002757.1	06bed9a2-6cf9-4226-b739-02ce98e5f2cc	Unique_raw	split5	c27cb458eee647c38a8e4e7ebf20b3d7	gene_regions_n19864	19848	mrna_seq	mrna_seq	0.99369013	0.00017385534	5.432231e-06	0.0015120625	0.00025347192	0.00030790435	2.1866641e-05	0.00013873348	0.99369013	0.0037360608	3.1760937e-05	0.00012867094
885d7cfdaaceafe8a8426a2930fc5c74	IHECRE00004709.5	ca69379f-eeed-4571-80d4-d5d2274f480e	fc	split5	c27cb458eee647c38a8e4e7ebf20b3d7	gene_regions_n19864	19848	h3k27me3	h3k27me3	0.99524033	2.5723318e-06	0.99524033	1.6146572e-05	0.00021132242	2.966503e-05	0.00180635	0.0018625711	5.8827743e-05	1.2174689e-05	1.682172e-07	0.0007599819
88a15e038f07a6fa548dde2d8d0e1604	IHECRE00001542.1	cf513098-83a8-4484-8a64-e564aeb281fe	pval	split5	c27cb458eee647c38a8e4e7ebf20b3d7	gene_regions_n19864	19848	h3k4me3	h3k4me3	0.9992717	0.000494295	3.1596132e-06	1.234041e-05	1.3175719e-05	0.9992717	3.6824935e-05	5.6705605e-05	8.189128e-05	2.2329534e-05	5.1115417e-06	2.5586278e-06
88ba31541d413ac31d4fab0e49e78760	IHECRE00000853.1	436f25a4-d5f6-47dd-b927-c98d7c27a584	Unique_minusRaw	split5	c27cb458eee647c38a8e4e7ebf20b3d7	gene_regions_n19864	19848	rna_seq	rna_seq	0.9856638	0.00015831867	4.616559e-05	0.00017180102	5.467883e-05	0.00015603058	2.1973841e-05	4.1683914e-05	0.013539777	0.9856638	4.121864e-05	0.000104520266
88c705dd77bed4acfb741b46fc11825a	IHECRE00000133.3	1a7bbc7a-f6d4-4edb-8f45-9b5132354018	pval	split5	c27cb458eee647c38a8e4e7ebf20b3d7	gene_regions_n19864	19848	h3k4me3	h3k4me3	0.99939287	0.0004295198	5.2269083e-06	7.728518e-06	2.628627e-05	0.99939287	4.0278886e-05	3.5158115e-05	3.6433703e-05	2.0340583e-05	2.8491993e-06	3.2963248e-06
88f0ccb25bd81b0cd1cbebd8194cbdf3	IHECRE00004904.1	c63f6a59-9c48-4c03-87a6-9c312e2158d5	gembs_pos	split5	c27cb458eee647c38a8e4e7ebf20b3d7	gene_regions_n19864	19848	wgbs-standard	wgbs-standard	0.9937604	8.120866e-05	1.1907037e-05	7.375504e-05	3.509462e-05	6.5441914e-06	3.74666e-05	7.446669e-05	6.576935e-05	0.00011439278	0.005739006	0.9937604
8905ecf02f0a6e693798ec8c7070f735	IHECRE00001957.2	50048c67-3126-4929-baee-51f09f7d6142	raw	split5	c27cb458eee647c38a8e4e7ebf20b3d7	gene_regions_n19864	19848	h3k4me3	h3k4me3	0.99915135	0.00023366544	6.8752074e-06	2.9271354e-05	1.2525275e-05	0.99915135	5.343809e-05	3.697343e-05	0.00041438654	5.0381877e-05	5.990986e-06	5.1507905e-06
890dd20347463e38f3f83659547a607d	IHECRE00000826.3	481d2c05-f025-46dd-821c-cfa5fc3a17b1	Unique_plusRaw	split5	c27cb458eee647c38a8e4e7ebf20b3d7	gene_regions_n19864	19848	rna_seq	rna_seq	0.9637943	9.27504e-05	0.00012099621	0.00010428984	6.919866e-05	0.00041374765	7.193072e-05	8.722173e-05	0.03497376	0.9637943	7.627447e-05	0.00019564698
8911ca95e4d8d9010a937fc36c495498	IHECRE00004603.3	f7f63af7-a252-4e53-93e7-699016d35fa0	fc	split5	c27cb458eee647c38a8e4e7ebf20b3d7	gene_regions_n19864	19848	h3k27me3	h3k27me3	0.9988416	2.6312666e-05	0.9988416	2.3612787e-05	5.1132778e-05	0.00010295334	0.000530401	3.7977534e-05	0.00012266268	5.430415e-05	9.492545e-06	0.0001996524
8915d10b84cbf0ed48d72bb46911ef9c	IHECRE00001955.3	00e7dc7e-8931-4794-ac86-51e4f94416e0	Unique_minusRaw	split5	c27cb458eee647c38a8e4e7ebf20b3d7	gene_regions_n19864	19848	mrna_seq	mrna_seq	0.9985336	4.9515824e-05	4.2955195e-05	0.00014664774	0.00010492172	9.6099306e-05	3.552973e-05	3.8148166e-05	0.9985336	0.00082849024	4.690573e-05	7.713118e-05
894636cbdfb1670d7b2c7149e06db2d4	IHECRE00000647.1	65f8b39c-9029-49c2-ae40-0233cc06a6b5	Unique_minusRaw	split5	c27cb458eee647c38a8e4e7ebf20b3d7	gene_regions_n19864	19848	rna_seq	rna_seq	0.98351157	0.0022491557	0.0005123858	0.0008855981	0.00058085343	0.0010323791	0.0002524596	0.00053706404	0.008370796	0.98351157	0.00018486516	0.001882913
8991632b460989e5a815a4353610cf8c	IHECRE00001394.1	ade7d731-4c15-4cf2-b67c-918405dffc62	pval	split5	c27cb458eee647c38a8e4e7ebf20b3d7	gene_regions_n19864	19848	h3k4me3	h3k4me3	0.99956316	0.0002492195	3.2853893e-06	9.458155e-06	2.7124453e-05	0.99956316	3.8144113e-05	4.1768482e-05	4.020419e-05	2.2056925e-05	2.1579526e-06	3.395328e-06
89abdc77f9b62c9b9fa6622cc1976e57	IHECRE00000298.2	ce12d455-2495-4a8c-afeb-20e007471704	fc	split5	c27cb458eee647c38a8e4e7ebf20b3d7	gene_regions_n19864	19848	h3k36me3	h3k36me3	0.9998523	2.2642465e-05	3.520451e-07	0.9998523	1.2782091e-05	1.6959627e-06	5.4871197e-07	1.1390441e-05	2.0139394e-05	3.9992083e-05	2.0471745e-05	1.7595166e-05
89c2058bb20b41d2501fa6de9b5e01ee	IHECRE00001457.1	311a6e52-ddcf-4f01-82ae-00a17eac3a5f	pval	split5	c27cb458eee647c38a8e4e7ebf20b3d7	gene_regions_n19864	19848	h3k4me1	h3k4me1	0.9998486	4.6519406e-05	1.8270395e-05	5.535066e-06	0.9998486	4.058429e-06	3.486025e-06	2.693883e-05	6.384056e-06	3.0133882e-05	2.0971268e-06	7.930991e-06
8b65eb6d9cb7bc29d2e6523a08ee0b42	IHECRE00000002.3	98a96310-7c2e-4c5c-911e-9bcd1d1a32bb	raw	split5	c27cb458eee647c38a8e4e7ebf20b3d7	gene_regions_n19864	19848	h3k27ac	h3k27ac	0.99813676	0.99813676	8.309619e-06	4.7378286e-05	0.0003073164	0.0008626874	3.803704e-05	0.00024687703	0.00020655616	0.00010242722	2.3237546e-05	2.0291569e-05
8b75ad2e99b3896743eb1a0c5d1e44a3	IHECRE00001892.7	902ae139-ccdf-4a1c-a16a-ec321c33c554	pval	split5	c27cb458eee647c38a8e4e7ebf20b3d7	gene_regions_n19864	19848	h3k27me3	h3k27me3	0.9998505	1.8349821e-06	0.9998505	2.7515284e-06	2.9036819e-05	2.6802574e-05	2.5843301e-05	1.9620406e-05	2.1610458e-05	8.856489e-06	2.418135e-06	1.0572218e-05
8ba64f8dfa9318fd2ff555e76d24120d	IHECRE00001025.7	42ea6e6f-5290-40b1-a981-9c36d83fbf62	Unique_plusRaw	split5	c27cb458eee647c38a8e4e7ebf20b3d7	gene_regions_n19864	19848	mrna_seq	mrna_seq	0.9972819	3.544981e-05	1.3625903e-05	3.6934776e-05	2.3690094e-05	0.00020189439	1.731823e-05	1.1605274e-05	0.9972819	0.002334233	9.134103e-06	3.4167555e-05
8bb50cb230cdfce4175881ed309f5f0d	IHECRE00004604.3	ac9c59ba-752b-4ad7-b659-fe5b8abc0ae0	raw	split5	c27cb458eee647c38a8e4e7ebf20b3d7	gene_regions_n19864	19848	h3k36me3	h3k36me3	0.99951863	2.5120404e-05	9.835992e-07	0.99951863	3.66032e-05	6.15989e-06	1.8617894e-06	0.00022768807	2.059417e-05	9.134335e-05	1.7795306e-05	5.313969e-05
8bef043d1392b078aaa324f1303d343b	IHECRE00000987.6	5cfbaa8b-8208-4e04-b7a6-61e4e70766cd	raw	split5	c27cb458eee647c38a8e4e7ebf20b3d7	gene_regions_n19864	19848	h3k4me1	h3k4me1	0.9974624	0.0017169074	4.9178136e-05	3.231166e-05	0.9974624	2.3387758e-05	2.4104864e-05	0.0004956298	5.5891338e-05	9.991665e-05	1.8906687e-05	2.137498e-05
8bfbbc1bc591e610fb91918cc4a2fc23	IHECRE00000097.3	739740d6-6a60-4d76-95e7-201d62fa831e	fc	split5	c27cb458eee647c38a8e4e7ebf20b3d7	gene_regions_n19864	19848	h3k27me3	h3k27me3	0.99979204	1.2143244e-06	0.99979204	2.9914554e-06	2.1821526e-05	2.0682246e-05	0.00012277436	4.837138e-06	1.5989106e-05	5.672753e-06	2.2029e-06	9.746634e-06
8c15cce2dfc9236ebaae755ed306b763	IHECRE00001854.6	06d474fe-8a5b-49c2-81ef-b754d64a93d0	raw	split5	c27cb458eee647c38a8e4e7ebf20b3d7	gene_regions_n19864	19848	h3k27me3	h3k27me3	0.9998536	1.9122042e-06	0.9998536	2.1548199e-06	1.7485889e-05	1.6673652e-05	2.1482263e-05	4.3437765e-05	1.6231954e-05	9.673502e-06	9.612343e-07	1.6428885e-05
8c20c67dc914d1dffe47832801a1dadf	IHECRE00002514.1	8a396e55-73b9-484a-ab93-d16875564bac	Unique_minusRaw	split5	c27cb458eee647c38a8e4e7ebf20b3d7	gene_regions_n19864	19848	rna_seq	rna_seq	0.9931155	4.5312903e-05	2.8604476e-05	6.672239e-05	3.776054e-05	0.00019076353	1.9638655e-05	3.0250203e-05	0.006377803	0.9931155	2.5885747e-05	6.172425e-05
8c4892ec1efeaa3c8244794f5edcb24c	IHECRE00003402.2	4ab04707-5512-4b9f-93cb-81c6f7cf0ffb	Unique_minusRaw	split5	c27cb458eee647c38a8e4e7ebf20b3d7	gene_regions_n19864	19848	mrna_seq	mrna_seq	0.9976151	2.5807318e-05	1.5595386e-05	5.840274e-05	4.1863255e-05	4.7288588e-05	1.5641172e-05	1.5592455e-05	0.9976151	0.0020999848	1.4790937e-05	4.9970713e-05
8c5b2cb0231003ad2937830186f0806b	IHECRE00002365.1	bb8d02d9-67d9-46aa-b366-23b1c6b4d7b0	fc	split5	c27cb458eee647c38a8e4e7ebf20b3d7	gene_regions_n19864	19848	h3k4me1	h3k4me1	0.9994636	0.00019118156	2.4584948e-05	1.827927e-05	0.9994636	5.7498397e-05	1.6658407e-05	0.00010151485	3.3086068e-05	6.722398e-05	8.172244e-06	1.8086843e-05
8c671346fde2e43c2e0bab1304cf715d	IHECRE00003814.1	10334cc2-577d-467e-a601-b7232b684380	fc	split5	c27cb458eee647c38a8e4e7ebf20b3d7	gene_regions_n19864	19848	h3k4me3	h3k4me3	0.9980798	0.0011355322	1.0094427e-05	4.283106e-05	6.36884e-05	0.9980798	0.00014115439	0.0001157297	0.00029944145	7.44008e-05	5.238983e-06	3.202796e-05
8ccaba348c116e00e242df7b0eba7c54	IHECRE00001955.3	00e7dc7e-8931-4794-ac86-51e4f94416e0	Unique_plusRaw	split5	c27cb458eee647c38a8e4e7ebf20b3d7	gene_regions_n19864	19848	mrna_seq	mrna_seq	0.9980925	5.6732646e-05	4.874186e-05	0.00015709281	6.2781866e-05	0.00020382395	4.6645066e-05	4.626213e-05	0.9980925	0.0011505872	6.522245e-05	6.9609865e-05
8d059df5bf3047fdcd98743dafdca9bb	IHECRE00000180.3	da6b9c09-3c8f-46bf-abd9-4036020df1bf	fc	split5	c27cb458eee647c38a8e4e7ebf20b3d7	gene_regions_n19864	19848	h3k4me3	h3k4me3	0.9982468	0.0010988015	1.3094596e-05	2.1043958e-05	8.034864e-05	0.9982468	0.0001332763	0.00020469823	8.459237e-05	9.807863e-05	5.3264525e-06	1.3962941e-05
8d3d462e0aa8c9cc96cc6792df9de69b	IHECRE00000831.3	478d2751-aca1-4a30-81b7-29438797ab67	Unique_minusRaw	split5	c27cb458eee647c38a8e4e7ebf20b3d7	gene_regions_n19864	19848	rna_seq	rna_seq	0.99286085	9.80117e-05	3.2490803e-05	9.4856056e-05	3.8765207e-05	0.00028699773	1.3900935e-05	3.97727e-05	0.00642862	0.99286085	2.2345344e-05	8.34053e-05
8d547eb3687df1e187c058cf28dc405e	IHECRE00002627.1	58a9ec4e-d35b-4e73-8785-dcd7e1651817	raw	split5	c27cb458eee647c38a8e4e7ebf20b3d7	gene_regions_n19864	19848	h3k4me1	h3k4me1	0.9997507	0.00012920286	5.5726146e-06	1.9788615e-05	0.9997507	1.3735215e-05	1.6572518e-06	5.7898713e-05	7.478747e-06	9.102914e-06	9.695885e-07	3.8358794e-06
8d59886ee11ae9dde9e78657fb5e7222	IHECRE00004894.1	335b05bd-8c7e-478e-a722-f40701227734	pval	split5	c27cb458eee647c38a8e4e7ebf20b3d7	gene_regions_n19864	19848	h3k9me3	h3k9me3	0.9994455	1.0909628e-05	1.8150135e-05	0.00024921203	1.5395066e-05	6.701652e-05	0.9994455	1.269559e-06	4.948741e-05	2.934004e-05	1.2974348e-05	0.00010079779
8d5b9d136dc54562f39cbf59236c50b4	IHECRE00004689.5	91eccdd2-cebf-4621-9e48-7189df04746c	raw	split5	c27cb458eee647c38a8e4e7ebf20b3d7	gene_regions_n19864	19848	h3k27me3	h3k27me3	0.8556932	0.0014208675	0.8556932	0.0019437671	0.009478275	0.0030882491	0.0029998636	0.11214935	0.004701571	0.0033360948	0.0005684931	0.0046202783
8d5ecc73e841fc3feb3305563d3cad09	IHECRE00001342.1	d4447668-929e-4187-9624-c76693daefe0	fc	split5	c27cb458eee647c38a8e4e7ebf20b3d7	gene_regions_n19864	19848	h3k36me3	h3k36me3	0.9998265	3.0618135e-05	3.4347372e-07	0.9998265	1.9170193e-05	1.9300537e-06	6.5748674e-07	1.6772205e-05	1.8895533e-05	4.8486967e-05	1.7699711e-05	1.8790606e-05
8dd8a15e5d3def5ccfc8dd2fdf02f9dd	IHECRE00001921.1	0999ab49-22be-4f40-a74d-5a4868d07690	pval	split5	c27cb458eee647c38a8e4e7ebf20b3d7	gene_regions_n19864	19848	h3k27me3	h3k27me3	0.9998141	2.9962955e-06	0.9998141	4.195991e-06	2.3398718e-05	2.2518514e-05	6.72743e-05	6.440971e-06	2.6850308e-05	1.0041938e-05	2.5855238e-06	1.9786416e-05
8de77e8ad7a025d05fab2306188b3b50	IHECRE00002197.1	b3b285c9-a665-4dba-8750-1181b867e645	fc	split5	c27cb458eee647c38a8e4e7ebf20b3d7	gene_regions_n19864	19848	h3k27ac	h3k27ac	0.9975103	0.9975103	2.4109977e-05	2.5611853e-05	0.000407571	0.0008754418	2.504615e-05	0.0001728806	1.7109158e-05	0.0008310465	8.844984e-06	0.00010201307
8e20ea9f93ad7a48af948741ebe24d3f	IHECRE00001893.6	5ee79c57-181a-4310-98e5-3cfea5a542cb	Unique_plusRaw	split5	c27cb458eee647c38a8e4e7ebf20b3d7	gene_regions_n19864	19848	rna_seq	rna_seq	0.9642394	0.00041203384	0.00019002876	0.00029300433	0.0001440602	0.00085885625	0.00016441337	0.00027694067	0.03290724	0.9642394	0.00012525111	0.00038874338
8e2a50c855db3e0ec0a0c5ec342f9b59	IHECRE00001021.4	1c0ae950-3455-41eb-9b58-0960e680afcb	raw	split5	c27cb458eee647c38a8e4e7ebf20b3d7	gene_regions_n19864	19848	h3k4me3	h3k4me3	0.9992213	8.842029e-05	5.724361e-06	2.4393388e-05	0.000109772496	0.9992213	8.5837215e-05	7.933256e-05	0.00036529414	8.6750815e-06	5.1237685e-06	5.9654017e-06
8e3dadcb1150e5604c9ab1702fbbc8f6	IHECRE00001306.1	3ad99a92-6066-418f-95ef-51ed964a0d0c	pval	split5	c27cb458eee647c38a8e4e7ebf20b3d7	gene_regions_n19864	19848	h3k36me3	h3k36me3	0.999363	5.5217017e-05	1.5387184e-06	0.999363	3.203292e-05	6.8564555e-06	4.017922e-06	5.9109527e-05	0.00025799274	3.1845168e-05	0.00010681938	8.1520906e-05
8e54b3efbcefdc87906402c3cc30a484	IHECRE00000177.3	3d357458-dac4-46c8-9503-75e624ca3151	raw	split5	c27cb458eee647c38a8e4e7ebf20b3d7	gene_regions_n19864	19848	h3k4me3	h3k4me3	0.9996691	3.6222846e-05	5.0276412e-06	5.312628e-06	6.944338e-05	0.9996691	5.0273797e-05	0.00013501743	1.3390622e-05	1.3213758e-05	3.52509e-07	2.741365e-06
8e74d5124c4579a1657742677e290744	IHECRE00002061.1	13b213e5-6b2a-4c02-87c4-b1af6096a4af	pval	split5	c27cb458eee647c38a8e4e7ebf20b3d7	gene_regions_n19864	19848	h3k27me3	h3k27me3	0.9996309	1.0897884e-05	0.9996309	7.753815e-06	2.063205e-05	2.5917583e-05	0.00017288337	2.2184282e-05	5.3944143e-05	1.8743642e-05	8.388689e-06	2.771383e-05
8e927d3831831a6f44b4ac29fa70a6ae	IHECRE00000247.3	d48138c2-a252-44ae-9d3c-40d754a464fb	fc	split5	c27cb458eee647c38a8e4e7ebf20b3d7	gene_regions_n19864	19848	h3k36me3	h3k36me3	0.99973637	3.5383862e-05	8.3740616e-07	0.99973637	2.184319e-05	4.470928e-06	4.4866038e-06	1.25151355e-05	4.8691483e-05	2.281373e-05	7.665551e-05	3.5807545e-05
8eade6359ced0cc84df7d148774532f5	IHECRE00002341.1	9dfcebce-9369-4e3b-8a3a-6867c7385822	Unique_plusRaw	split5	c27cb458eee647c38a8e4e7ebf20b3d7	gene_regions_n19864	19848	rna_seq	rna_seq	0.99813557	0.0006187268	1.2021677e-05	0.0003280175	0.00024440812	0.000117591044	9.279105e-06	7.7423094e-05	0.00032958473	0.99813557	2.1727108e-05	0.000105628715
8ec6d117063f38e99f7f82816f1cb44f	IHECRE00004671.5	60aafd50-e07f-4c35-80f7-0d9935b6603f	raw	split5	c27cb458eee647c38a8e4e7ebf20b3d7	gene_regions_n19864	19848	h3k27me3	h3k27me3	0.9999567	2.4951134e-07	0.9999567	4.561117e-07	1.1052956e-05	6.794836e-06	1.2348162e-05	2.1727938e-06	4.1937333e-06	1.7962265e-06	2.842783e-07	3.975006e-06
8ed05614a1f31bb35f074b04d01aa441	IHECRE00002547.1	328766a4-96dc-44a3-a709-2be0c3250250	pval	split5	c27cb458eee647c38a8e4e7ebf20b3d7	gene_regions_n19864	19848	h3k27ac	h3k27ac	0.999803	0.999803	1.6579107e-06	1.4803922e-05	5.2212504e-06	4.3060325e-05	6.191985e-06	7.792999e-06	4.473984e-05	5.9301135e-05	4.0344617e-06	1.02049935e-05
8f0d43c931719db10d653f95dcac0af8	IHECRE00003367.2	824d08d1-3e83-405a-9f52-93bf4e2dd411	raw	split5	c27cb458eee647c38a8e4e7ebf20b3d7	gene_regions_n19864	19848	h3k27ac	h3k27ac	0.9992505	0.9992505	1.5035477e-05	4.4229884e-05	0.00017017999	5.3861473e-05	4.6772504e-05	0.00015683577	2.7111004e-05	0.00011232763	0.00010790396	1.50728765e-05
8f10499661326999a8804bc8df704213	IHECRE00000293.2	b66c6b3f-aecb-434c-b598-6626114d38cb	gembs_neg	split5	c27cb458eee647c38a8e4e7ebf20b3d7	gene_regions_n19864	19848	wgbs-standard	wgbs-standard	0.9900231	3.557644e-05	1.4326254e-05	9.082354e-05	1.1722716e-05	6.95862e-06	6.4107124e-05	2.2412138e-05	6.4275046e-05	3.570836e-05	0.009631021	0.9900231
8f48fc38980ce2edd79ac23007a1c963	IHECRE00000225.3	d3516206-786f-4b11-864f-1792d77e2a36	pval	split5	c27cb458eee647c38a8e4e7ebf20b3d7	gene_regions_n19864	19848	h3k27ac	h3k27ac	0.9939619	0.9939619	3.9191804e-05	0.0001801979	6.214688e-05	0.0041867495	7.317113e-05	0.00023913723	0.00087799045	0.00023522104	7.96436e-05	6.477517e-05
8f491a5f3eaef8dd12821c16ac776911	IHECRE00001548.1	c74b881b-15af-4696-825e-ea9cae30401d	raw	split5	c27cb458eee647c38a8e4e7ebf20b3d7	gene_regions_n19864	19848	h3k27me3	h3k27me3	0.9998511	1.3320397e-06	0.9998511	2.2946042e-06	2.4549368e-05	1.6719181e-05	6.0767343e-05	9.344818e-06	1.3822802e-05	6.2015615e-06	1.9583786e-06	1.1995254e-05
8f7546503e31c95be6a07c74aac9decf	IHECRE00003108.2	a79c26b8-2e10-4a7a-a921-ac06a02429a3	fc	split5	c27cb458eee647c38a8e4e7ebf20b3d7	gene_regions_n19864	19848	h3k27ac	h3k27ac	0.9999137	0.9999137	1.3784312e-06	3.614203e-06	1.3190107e-05	1.9325715e-05	3.6289923e-06	1.2652097e-05	9.100293e-06	1.6201056e-05	5.629448e-06	1.6611142e-06
8fa498d19e3173d4e43b65822f1cb34f	IHECRE00001019.4	2ddcc9ae-acae-4c28-a3c9-fb754675b0bb	fc	split5	c27cb458eee647c38a8e4e7ebf20b3d7	gene_regions_n19864	19848	h3k27me3	h3k27me3	0.99958736	2.1479111e-06	0.99958736	3.2964538e-06	1.3985613e-05	1.3686505e-05	0.0002990062	1.1753493e-05	2.1964446e-05	7.399916e-06	1.73475e-06	3.7643687e-05
8fad56740ed53430b21d74d44222cfde	IHECRE00002526.1	675827e7-7b6b-4c11-bbb3-23b3691cb3cd	Unique_minusRaw	split5	c27cb458eee647c38a8e4e7ebf20b3d7	gene_regions_n19864	19848	rna_seq	rna_seq	0.99819034	0.0004322737	1.0107047e-05	0.00038786122	0.00022439349	0.00012561958	9.0042795e-06	8.597162e-05	0.00032669306	0.99819034	1.6086467e-05	0.0001915987
8fd1a3916b332d8ee3c5b1b9f33e09a7	IHECRE00000298.2	ce12d455-2495-4a8c-afeb-20e007471704	raw	split5	c27cb458eee647c38a8e4e7ebf20b3d7	gene_regions_n19864	19848	h3k36me3	h3k36me3	0.9998605	1.8601817e-05	3.6195246e-07	0.9998605	1.2808602e-05	1.9977676e-06	4.950036e-07	1.1805646e-05	1.5511556e-05	4.7160433e-05	1.5845879e-05	1.489777e-05
9024055adf98e5f4fbeaa5a8a9dbc922	IHECRE00002531.1	efe5be4c-d7d6-435d-a2b0-4293ab4f4561	fc	split5	c27cb458eee647c38a8e4e7ebf20b3d7	gene_regions_n19864	19848	h3k4me1	h3k4me1	0.99953556	7.266094e-06	0.00010000446	2.2072161e-05	0.99953556	4.7292404e-05	2.0903342e-05	0.0001684211	8.422605e-06	2.2419192e-05	4.378569e-07	6.7297195e-05
905f4b152d6c0f67c4ed63441afd4e92	IHECRE00000290.2	084d81f6-2fac-41c7-b877-8172e99717c7	pval	split5	c27cb458eee647c38a8e4e7ebf20b3d7	gene_regions_n19864	19848	h3k4me3	h3k4me3	0.9993961	0.00033157226	6.391618e-06	1.3161032e-05	3.8382823e-05	0.9993961	6.758505e-05	7.755037e-05	3.2487344e-05	2.7593745e-05	5.7706798e-06	3.3949966e-06
90646b2ed56f056b1feccae475e4820f	IHECRE00000048.3	23af1bd1-f0c5-453e-8760-bf047a842cd8	pval	split5	c27cb458eee647c38a8e4e7ebf20b3d7	gene_regions_n19864	19848	h3k27me3	h3k27me3	0.9994331	3.6921176e-06	0.9994331	1.1051299e-05	0.00014148469	7.662933e-05	0.00020692959	9.965439e-06	4.8897527e-05	2.1261083e-05	8.189876e-06	3.8700462e-05
906553b94ddbea850f2e3fde2bd4405f	IHECRE00004883.1	b19153d9-f3e4-41ee-8f7c-c4ce6fee6e11	raw	split5	c27cb458eee647c38a8e4e7ebf20b3d7	gene_regions_n19864	19848	h3k36me3	h3k36me3	0.9998996	7.8883895e-06	1.4085849e-07	0.9998996	6.4651426e-06	1.0758213e-06	1.3890505e-06	2.7688042e-05	1.631026e-05	6.783803e-06	2.2969696e-05	9.662441e-06
9070322bf6b798a947675f7b6088ac86	IHECRE00002725.2	376968f5-87ed-4b79-b912-7f702cc4c289	raw	split5	c27cb458eee647c38a8e4e7ebf20b3d7	gene_regions_n19864	19848	h3k4me1	h3k4me1	0.9995084	0.00016545322	2.2374177e-05	1.6718566e-05	0.9995084	4.7618047e-05	1.1534155e-05	5.6315606e-05	1.8894063e-05	0.00013034229	5.663588e-06	1.6521348e-05
90c4ccd194ae764fa9c7005e92bcd7bb	IHECRE00004605.1	8871bb3d-7ee4-4151-b7f6-e200809c7bd1	raw	split5	c27cb458eee647c38a8e4e7ebf20b3d7	gene_regions_n19864	19848	h3k9me3	h3k9me3	0.9999182	1.5169842e-06	3.1882967e-06	4.4606993e-05	1.6691457e-06	8.319005e-06	0.9999182	1.9233427e-07	7.2569896e-06	2.7197366e-06	1.5508789e-06	1.0743439e-05
90d3835213efe012bfd7902dcee7ad1a	IHECRE00003829.4	8d269671-1194-421c-8d53-c81f23ee5f40	pval	split5	c27cb458eee647c38a8e4e7ebf20b3d7	gene_regions_n19864	19848	h3k27ac	h3k27ac	0.99984694	0.99984694	2.299846e-06	7.277145e-06	2.0520667e-06	3.2933578e-05	3.7439281e-06	2.2450398e-05	1.6057957e-05	5.5128545e-05	6.260537e-06	4.913605e-06
90dfb56921ed4a2ea073e53463fe216a	IHECRE00000989.7	161da8f1-5433-4c96-a21b-06904033c1b4	pval	split5	c27cb458eee647c38a8e4e7ebf20b3d7	gene_regions_n19864	19848	h3k4me3	h3k4me3	0.99979633	0.00010547261	2.023042e-06	4.1175194e-06	4.9875143e-06	0.99979633	1.7175764e-05	2.9536872e-05	2.5606243e-05	1.0798159e-05	3.3957217e-06	5.6037345e-07
91121bb6409e3d37c591b35421c24ca9	IHECRE00000014.2	2ffc3bfd-a8b5-4bc3-8298-0f71a6dfa4b0	raw	split5	c27cb458eee647c38a8e4e7ebf20b3d7	gene_regions_n19864	19848	h3k4me3	h3k4me3	0.998697	1.4654637e-05	0.000255307	1.04387955e-05	0.000108095024	0.998697	0.00023108792	0.00053096615	0.00013386631	1.4048783e-05	1.331317e-06	3.2814437e-06
91220a53487db6a2c521a0897c9ae202	IHECRE00000353.2	dd51356f-ebe6-460e-8074-594ddc32311a	fc	split5	c27cb458eee647c38a8e4e7ebf20b3d7	gene_regions_n19864	19848	h3k9me3	h3k9me3	0.99904364	1.4087817e-06	0.00085664017	2.0354779e-05	7.862043e-06	3.800116e-05	0.99904364	1.8826563e-07	1.4241902e-05	3.1558388e-06	4.387942e-06	9.990744e-06
912998cba03e10a912e2435453639891	IHECRE00001852.7	a1ddaa09-18ba-4555-a461-058f1eac9ae3	fc	split5	c27cb458eee647c38a8e4e7ebf20b3d7	gene_regions_n19864	19848	h3k4me3	h3k4me3	0.9993981	2.3656381e-05	1.05702675e-05	1.3392676e-05	6.860775e-05	0.9993981	0.0003720099	5.1208764e-05	4.0572642e-05	1.4789969e-05	3.0409217e-07	6.6920697e-06
9175e2c3d1bade5e7e0020b98d543376	IHECRE00001899.1	6befd893-1213-4d08-be83-59c039cc148f	fc	split5	c27cb458eee647c38a8e4e7ebf20b3d7	gene_regions_n19864	19848	h3k9me3	h3k9me3	0.9997631	9.9407325e-06	3.1660773e-05	6.388008e-05	1.0043456e-05	2.903907e-05	0.9997631	2.1433857e-06	2.8272396e-05	1.1740972e-05	7.321844e-06	4.2909884e-05
91814b6e3da378b0ebc4caaa83ebd643	IHECRE00001414.1	285c1cf6-ef07-403b-96f3-83e39cf5e778	fc	split5	c27cb458eee647c38a8e4e7ebf20b3d7	gene_regions_n19864	19848	h3k27ac	h3k27ac	0.9998946	0.9998946	5.5358987e-07	2.6085038e-06	2.4711023e-06	3.7540733e-05	2.513001e-06	1.4594953e-05	2.8073532e-06	3.9223556e-05	1.3891934e-06	1.637841e-06
918fb81ba0276e028ff1fbf558bc5f75	IHECRE00003828.3	c90cd691-f9f9-4d3d-8121-396fdd749845	raw	split5	c27cb458eee647c38a8e4e7ebf20b3d7	gene_regions_n19864	19848	h3k4me3	h3k4me3	0.9992656	0.0004244655	7.1039017e-06	8.899386e-06	2.3831188e-05	0.9992656	4.4268872e-05	0.00017378438	2.4409712e-05	2.0228932e-05	5.339384e-06	2.0220377e-06
921c137dbfcf7d65ec698668c0f209b8	IHECRE00001372.1	1046a1e3-09bb-4dd9-812d-de3acfbf25b3	fc	split5	c27cb458eee647c38a8e4e7ebf20b3d7	gene_regions_n19864	19848	h3k4me3	h3k4me3	0.99925905	0.00040993455	6.016752e-06	1.0450669e-05	9.794942e-05	0.99925905	5.2382766e-05	5.3753763e-05	7.0057926e-05	3.2310123e-05	3.646075e-06	4.407268e-06
923e816570bd391fd187b3256a609f9d	IHECRE00001957.2	50048c67-3126-4929-baee-51f09f7d6142	fc	split5	c27cb458eee647c38a8e4e7ebf20b3d7	gene_regions_n19864	19848	h3k4me3	h3k4me3	0.9990264	0.00027016396	7.635321e-06	3.1594867e-05	1.3949732e-05	0.9990264	6.4861306e-05	3.9026665e-05	0.00048184398	5.1717263e-05	6.6869407e-06	6.0337024e-06
9253e60b3d0ad0672969685f87656b5a	IHECRE00001054.7	aded8c76-c0ba-414b-8080-a301e66d857d	raw	split5	c27cb458eee647c38a8e4e7ebf20b3d7	gene_regions_n19864	19848	h3k27me3	h3k27me3	0.99939954	4.886351e-06	0.99939954	1.2652637e-05	0.00017543821	0.00014018937	0.000115499	2.5400039e-05	5.6473982e-05	2.6069523e-05	9.971664e-06	3.378441e-05
92814dd4f1da7ae819e57fcda909a701	IHECRE00004658.5	ad432a6a-f230-4ea9-8172-7cc26a716c4b	raw	split5	c27cb458eee647c38a8e4e7ebf20b3d7	gene_regions_n19864	19848	h3k4me3	h3k4me3	0.99729973	0.000370262	1.7230814e-05	6.276581e-05	0.00022487529	0.99729973	0.00016149007	0.00038442726	0.0014410773	1.01217565e-05	1.3537925e-05	1.4478795e-05
9286fb0c49f923a2ae21301502438495	IHECRE00002619.1	89e53f81-e86e-4a1b-8f05-b1baabc36933	raw	split5	c27cb458eee647c38a8e4e7ebf20b3d7	gene_regions_n19864	19848	h3k27ac	h3k27ac	0.99947804	0.99947804	2.200071e-06	3.7926911e-06	1.559487e-05	0.00041606667	4.074474e-06	1.7650349e-05	6.281613e-06	4.8602822e-05	2.8007294e-06	4.9359287e-06
9293522afec2b4a7176a403ca95a06c0	IHECRE00000332.2	10f5266d-441b-4d93-a883-d970677b92f6	fc	split5	c27cb458eee647c38a8e4e7ebf20b3d7	gene_regions_n19864	19848	h3k27me3	h3k27me3	0.99972445	1.953229e-06	0.99972445	3.985853e-06	6.911442e-05	4.6202826e-05	7.627067e-05	9.131603e-06	2.9471132e-05	1.0808375e-05	2.8824738e-06	2.568484e-05
92a1660d74bb83dd5f5dce3294b7ab54	IHECRE00000785.3	bb469116-b83f-4e03-b892-3658840d31c7	fc	split5	c27cb458eee647c38a8e4e7ebf20b3d7	gene_regions_n19864	19848	h3k27me3	h3k27me3	0.9998412	2.2106353e-06	0.9998412	2.0792065e-06	1.603633e-05	1.1319656e-05	6.05049e-05	3.2571286e-05	1.6581804e-05	5.574863e-06	1.5118472e-06	1.0351287e-05
92e7844d0de684ad738f173215a5d3be	IHECRE00001899.1	6befd893-1213-4d08-be83-59c039cc148f	raw	split5	c27cb458eee647c38a8e4e7ebf20b3d7	gene_regions_n19864	19848	h3k9me3	h3k9me3	0.9996356	1.5891614e-05	7.783172e-05	8.654424e-05	1.5282e-05	3.96106e-05	0.9996356	5.441705e-06	3.893236e-05	1.8537197e-05	1.1231837e-05	5.4995344e-05
92e8a59afe81076b918f09c0c8a63ecc	IHECRE00002399.1	b2cb67fe-9039-4979-af21-a2978e367ca9	pval	split5	c27cb458eee647c38a8e4e7ebf20b3d7	gene_regions_n19864	19848	h3k4me1	h3k4me1	0.9999213	1.2643678e-05	2.129288e-05	4.6222613e-06	0.9999213	7.0408178e-06	2.5223144e-06	4.2169695e-06	8.389445e-06	8.498795e-06	1.3695196e-06	8.192658e-06
932cd89cdafd4c84958a2f5e350e43e5	IHECRE00000004.3	2110cdcf-b319-4def-9957-f2decf99d694	gembs_neg	split5	c27cb458eee647c38a8e4e7ebf20b3d7	gene_regions_n19864	19848	wgbs-standard	wgbs-standard	0.9980665	2.6897558e-05	5.1657935e-06	2.4127585e-05	4.0160667e-06	2.2843699e-06	1.5826727e-05	1.6589336e-05	3.3863584e-05	2.778991e-05	0.0017768844	0.9980665
93533fbd12ebb9275d598c7ffd13c7af	IHECRE00002673.1	06841928-27d5-4cd6-8315-6a6b33254ddb	fc	split5	c27cb458eee647c38a8e4e7ebf20b3d7	gene_regions_n19864	19848	h3k27ac	h3k27ac	0.9989176	0.9989176	1.1884321e-05	1.6453781e-05	9.741374e-05	0.00028552933	1.7476868e-05	6.154551e-05	1.2541479e-05	0.00052671216	9.951478e-06	4.296483e-05
93592f6c77d3ffff4b23bc8d836f0947	IHECRE00002663.1	ff31cb7c-5553-4d6b-9d9c-068acbcaf311	raw	split5	c27cb458eee647c38a8e4e7ebf20b3d7	gene_regions_n19864	19848	h3k4me1	h3k4me1	0.9995821	0.00012888561	1.8667482e-05	1.7006649e-05	0.9995821	2.231888e-05	7.358329e-06	9.5267416e-05	1.1676332e-05	0.0001002793	3.870577e-06	1.2660525e-05
9359a865a076866b21700e432c3e6cc2	IHECRE00000283.2	d48301d8-0c13-4d10-99f5-b56b1e5374c6	raw	split5	c27cb458eee647c38a8e4e7ebf20b3d7	gene_regions_n19864	19848	h3k9me3	h3k9me3	0.99994993	1.1448224e-06	4.6113464e-06	1.7585477e-05	2.1260344e-06	8.172845e-06	0.99994993	1.6804054e-07	6.0210386e-06	1.7457687e-06	1.5789722e-06	6.842213e-06
938594e1d833bf6e8515587f994c2a00	IHECRE00004693.6	779457df-f3ee-41a7-8758-5a3b5677a544	fc	split5	c27cb458eee647c38a8e4e7ebf20b3d7	gene_regions_n19864	19848	h3k27ac	h3k27ac	0.99791557	0.99791557	2.8820052e-05	4.4517994e-05	0.00013447169	0.0004301547	8.8685614e-05	0.00023279004	9.337421e-05	0.000910147	9.030723e-05	3.110508e-05
93889a8c589f3d3d2775a390187fc314	IHECRE00001555.1	b8ffd398-3b7c-4221-aa1e-e2b9dabe4d2d	Unique_minusRaw	split5	c27cb458eee647c38a8e4e7ebf20b3d7	gene_regions_n19864	19848	rna_seq	rna_seq	0.77414775	0.0003794319	0.00014458252	0.0002672784	0.00023996813	0.0003481315	0.00016845844	0.0002009354	0.22364858	0.77414775	0.00019935117	0.0002556975
9390d4281814b753a96483cdc70f9090	IHECRE00003812.1	155d6bcb-5d5c-4947-89c2-c75cf0a7e99d	ctl_raw	split5	c27cb458eee647c38a8e4e7ebf20b3d7	gene_regions_n19864	19848	input	input	0.99966645	7.046445e-06	0.00010374019	8.70627e-06	1.8566661e-05	2.9696234e-06	0.0001586124	0.99966645	1.988055e-06	2.0072964e-06	7.979281e-09	2.985937e-05
939d47f0316ef4d136b1e40515c621e9	IHECRE00000741.3	e5395343-6b49-4355-a168-0f9b6320ac6f	fc	split5	c27cb458eee647c38a8e4e7ebf20b3d7	gene_regions_n19864	19848	h3k4me3	h3k4me3	0.9997379	4.7552367e-05	2.855758e-06	6.8802146e-06	4.8322427e-06	0.9997379	8.1714825e-05	5.9389718e-06	5.6827583e-05	5.2711377e-05	1.8233223e-06	8.726448e-07
93d65419119965e507148ab129e896bd	IHECRE00004673.6	a3e8a77f-b818-47f9-b724-5c481ef9e128	pval	split5	c27cb458eee647c38a8e4e7ebf20b3d7	gene_regions_n19864	19848	h3k9me3	h3k9me3	0.9998486	4.1804465e-06	1.1205746e-05	6.158871e-05	4.5507727e-06	1.6933069e-05	0.9998486	1.4892101e-06	1.39437025e-05	8.045252e-06	2.869849e-06	2.6668004e-05
93f8991ff0b235a38c1e5dbb23d625f1	IHECRE00000019.3	e1f529b3-4246-45bf-b91d-94d40a5b8b67	Unique_plusRaw	split5	c27cb458eee647c38a8e4e7ebf20b3d7	gene_regions_n19864	19848	rna_seq	rna_seq	0.9904693	7.7848315e-05	5.7209487e-05	7.928122e-05	5.7540197e-05	0.0001663527	4.7103018e-05	6.131848e-05	0.008849885	0.9904693	4.9447077e-05	8.485896e-05
94088c2dd240b4c0961dfc998551cff6	IHECRE00000014.2	2ffc3bfd-a8b5-4bc3-8298-0f71a6dfa4b0	ctl_raw	split5	c27cb458eee647c38a8e4e7ebf20b3d7	gene_regions_n19864	19848	input	input	0.99916565	2.3010567e-05	0.00017950468	4.52074e-05	0.00018994765	3.4025936e-05	0.00026417634	0.99916565	6.3718035e-06	1.541317e-05	6.9191984e-08	7.6728735e-05
941c61c445a77dc0f3263434d017d647	IHECRE00004729.1	05beb0fb-233f-4816-b0c3-ef91b425f506	pval	split5	c27cb458eee647c38a8e4e7ebf20b3d7	gene_regions_n19864	19848	h3k4me1	h3k4me1	0.99790144	0.0005918493	9.79375e-05	0.0001421349	0.99790144	0.0001382106	8.040101e-05	0.00031894768	8.359888e-05	0.00048739155	9.374415e-05	6.434547e-05
9424c7e5a925e64d43a8c7e2c8087a4d	IHECRE00002234.1	e9ae5323-2601-4160-9c2e-45096480d37d	pval	split5	c27cb458eee647c38a8e4e7ebf20b3d7	gene_regions_n19864	19848	h3k4me1	h3k4me1	0.99927706	0.00031234452	3.3217948e-05	3.4469365e-05	0.99927706	2.9458e-05	2.1144879e-05	6.616695e-05	3.1291886e-05	0.00015381371	1.49488615e-05	2.6126632e-05
943262bcaaa02c55e8de7147d6d4ee0b	IHECRE00000974.7	3ed58a0f-af1e-4c53-b5bc-87b47881334c	fc	split5	c27cb458eee647c38a8e4e7ebf20b3d7	gene_regions_n19864	19848	h3k9me3	h3k9me3	0.9941678	0.000101233636	0.001648531	0.00041740225	0.0001936421	0.00024194301	0.9941678	0.0022472767	0.0002289037	4.559286e-05	0.00052406895	0.00018366514
94448150c22e77e05757a8fbf5f2cc8c	IHECRE00002594.1	cde0a583-25b9-4fd7-9e6e-1562c08c05cd	fc	split5	c27cb458eee647c38a8e4e7ebf20b3d7	gene_regions_n19864	19848	h3k4me1	h3k4me1	0.9996524	0.00010834371	1.834882e-05	1.8487459e-05	0.9996524	1.3396696e-05	7.630086e-06	7.3652394e-05	1.3083904e-05	7.490156e-05	5.119393e-06	1.4717111e-05
9450e72897cdf969f406508f0aae81a7	IHECRE00001535.1	0e017c86-3320-420d-b37c-78a553b6180d	fc	split5	c27cb458eee647c38a8e4e7ebf20b3d7	gene_regions_n19864	19848	h3k27ac	h3k27ac	0.99990106	0.99990106	5.017715e-07	3.5882074e-06	5.5717946e-06	4.8392598e-05	2.5109518e-06	1.1230341e-05	5.741737e-06	1.8111557e-05	1.7861627e-06	1.5625374e-06
9499a9aa504473d51e1d83355259004d	IHECRE00000105.3	350c6b67-eb4b-470a-ae25-ac89d63b764e	pval	split5	c27cb458eee647c38a8e4e7ebf20b3d7	gene_regions_n19864	19848	h3k4me3	h3k4me3	0.9996024	0.00012246483	5.0714198e-06	1.3349706e-05	2.2823968e-05	0.9996024	6.804744e-05	7.514895e-05	6.6472836e-05	1.7749306e-05	3.2226437e-06	3.264399e-06
955936dbb5348b01a8d318bbcc62d5ea	IHECRE00002687.1	30f008be-38c3-4fc7-93b9-8dfe9d2c8516	pval	split5	c27cb458eee647c38a8e4e7ebf20b3d7	gene_regions_n19864	19848	h3k4me1	h3k4me1	0.99961394	7.61939e-05	6.3616564e-05	1.8914718e-05	0.99961394	5.4843367e-05	1.0286372e-05	4.8639897e-05	2.500658e-05	4.7629117e-05	4.893014e-06	3.608359e-05
9564ad43ea74910cf497ae4712d260d3	IHECRE00001899.1	6befd893-1213-4d08-be83-59c039cc148f	pval	split5	c27cb458eee647c38a8e4e7ebf20b3d7	gene_regions_n19864	19848	h3k9me3	h3k9me3	0.99913895	4.0135692e-05	4.423895e-05	0.00028969385	4.110026e-05	0.00011646022	0.99913895	6.131386e-06	0.000109548964	4.7577752e-05	3.9529805e-05	0.00012660967
95667f11a56d01b2f828868cb332d940	IHECRE00000237.3	206f09d2-76dd-4938-b45e-439de4017881	fc	split5	c27cb458eee647c38a8e4e7ebf20b3d7	gene_regions_n19864	19848	h3k27me3	h3k27me3	0.9978528	1.614146e-05	0.9978528	2.6452823e-05	0.00019732608	0.00015727992	0.0013625605	6.40285e-05	0.00018027623	3.1657226e-05	4.953315e-05	6.193694e-05
956b1357c5b72a347cd0d0610cefdcbd	IHECRE00001533.1	11ce7996-e49c-434d-8772-729a6c537fb7	pval	split5	c27cb458eee647c38a8e4e7ebf20b3d7	gene_regions_n19864	19848	h3k27ac	h3k27ac	0.9953121	0.9953121	2.1467073e-05	4.8313494e-05	3.9158906e-05	0.0026631053	0.00014673735	0.0002215072	8.778514e-05	0.0013657613	6.378215e-05	3.0214242e-05
9572f15ad6027cfd1d5e7043fe2ddf42	IHECRE00001388.1	f512a083-468b-44eb-b2dc-1dc404af93c4	pval	split5	c27cb458eee647c38a8e4e7ebf20b3d7	gene_regions_n19864	19848	h3k27ac	h3k27ac	0.9999484	0.9999484	4.0510204e-07	2.5389363e-06	2.693572e-06	1.9639027e-05	1.699176e-06	4.990243e-06	3.686128e-06	1.3054968e-05	1.5320472e-06	1.283856e-06
9586279ed0dd045e2f0c313cee185a7d	IHECRE00000310.2	3163c9b1-c09d-4c99-b14d-83694fc83b45	raw	split5	c27cb458eee647c38a8e4e7ebf20b3d7	gene_regions_n19864	19848	h3k27ac	h3k27ac	0.99946326	0.99946326	2.0496877e-06	1.824739e-05	1.7424705e-05	0.00018287537	1.7095977e-05	0.00020086502	2.1783333e-05	6.0899973e-05	1.0575242e-05	4.94534e-06
9587b0038074411f70567ec4a568c2aa	IHECRE00002713.1	0da3ea26-11ba-4e18-8d26-787d518082c8	Unique_plusRaw	split5	c27cb458eee647c38a8e4e7ebf20b3d7	gene_regions_n19864	19848	rna_seq	rna_seq	0.9943943	0.0010867532	2.2341277e-05	0.0014705791	0.0005247578	0.00028493308	3.2656324e-05	0.00014774241	0.001579253	0.9943943	5.9834565e-05	0.00039690337
95f28e47b83200bdf5858d31eb4755df	IHECRE00000886.3	946b11c7-b83c-4071-8fd0-1fb3297ca57c	raw	split5	c27cb458eee647c38a8e4e7ebf20b3d7	gene_regions_n19864	19848	h3k4me1	h3k4me1	0.9919302	0.00031405216	7.87289e-05	0.00038322102	0.9919302	0.0001938123	6.934225e-05	0.006687574	4.1601637e-05	0.00014471225	2.623233e-06	0.0001541671
9652d4ea68b77e562659cab38a8e21e9	IHECRE00000060.3	baf1b6b5-96f6-42d1-907a-07181459fd3c	raw	split5	c27cb458eee647c38a8e4e7ebf20b3d7	gene_regions_n19864	19848	h3k36me3	h3k36me3	0.9998516	1.3023835e-05	2.069786e-07	0.9998516	9.926748e-06	8.4421134e-07	1.0874949e-06	3.4502013e-05	4.8570587e-06	5.850002e-05	5.694996e-06	1.9784931e-05
9657afbc293ddf1fd770a3926fb66236	IHECRE00002298.1	abb4dbf2-a436-4781-9996-8761135f33cd	fc	split5	c27cb458eee647c38a8e4e7ebf20b3d7	gene_regions_n19864	19848	h3k27ac	h3k27ac	0.9976088	0.9976088	2.5683874e-05	3.2622585e-05	0.00030967625	0.0009671368	3.859241e-05	0.00019300568	2.2355924e-05	0.0006837433	9.14148e-06	0.000109238266
965e8d97a92522300fe6a81b6a00501a	IHECRE00000096.3	131a889b-854e-40f6-8628-78c64ebb1acd	ctl_raw	split5	c27cb458eee647c38a8e4e7ebf20b3d7	gene_regions_n19864	19848	input	input	0.9980799	4.865375e-05	0.00050264416	0.000103154714	0.00015377133	5.646685e-05	0.00075373764	0.9980799	2.922583e-05	4.2318185e-05	3.0783139e-07	0.0002297398
96a2ffcfb4a1b63676a10015b8e9d1c3	IHECRE00001421.1	a824fef1-f310-4ff1-93ef-8b5bf7b9d71b	pval	split5	c27cb458eee647c38a8e4e7ebf20b3d7	gene_regions_n19864	19848	h3k27ac	h3k27ac	0.9998123	0.9998123	7.663998e-07	3.0602916e-06	1.3461502e-06	9.78281e-05	3.9940037e-06	7.2183566e-06	3.257353e-06	6.5732194e-05	2.1496899e-06	2.3476314e-06
96c1c1339e4ab7590f902b8935c34c91	IHECRE00000252.2	6712db79-5939-426b-887e-5665ef71b686	fc	split5	c27cb458eee647c38a8e4e7ebf20b3d7	gene_regions_n19864	19848	h3k4me1	h3k4me1	0.9981451	2.1107779e-05	5.8051068e-05	1.020036e-05	0.9981451	4.586543e-06	9.010872e-06	0.00169319	6.5004965e-06	2.5508403e-05	4.6190848e-07	2.6102934e-05
96d8389a320faf6629d3d80839a0be36	IHECRE00000236.3	50e4b52f-c2ee-4e5a-94ba-4c206af20e08	raw	split5	c27cb458eee647c38a8e4e7ebf20b3d7	gene_regions_n19864	19848	h3k4me3	h3k4me3	0.99962056	0.00018240423	2.8960137e-06	8.131403e-06	1.0265733e-05	0.99962056	4.111611e-05	3.7304282e-05	7.5604774e-05	1.6742255e-05	3.506049e-06	1.510793e-06
96e9e834ea4cbb5a22d2eb6eccaad9b8	IHECRE00002551.1	47d13e84-4ba7-45e3-9943-666ded6aef2f	fc	split5	c27cb458eee647c38a8e4e7ebf20b3d7	gene_regions_n19864	19848	h3k27ac	h3k27ac	0.9982498	0.9982498	1.9653196e-05	2.0208949e-05	0.000108749475	0.00038846905	2.2486047e-05	0.000112257745	1.3419595e-05	0.0009870644	1.029127e-05	6.746583e-05
96fac2513708bb382272f9dd70b7732c	IHECRE00000304.2	9b772fbc-a0b5-4797-8420-b53c8fa65644	raw	split5	c27cb458eee647c38a8e4e7ebf20b3d7	gene_regions_n19864	19848	h3k4me3	h3k4me3	0.99919957	0.00020692385	3.066189e-05	1.4048871e-05	0.00015110284	0.99919957	0.00011019164	0.00011543911	0.000112618916	4.56522e-05	6.138861e-06	7.703772e-06
97108d7c002e254679fdba2cd7a472c8	IHECRE00000159.3	1387b91f-3da3-46a2-9c26-4ff123bd6efb	ctl_raw	split5	c27cb458eee647c38a8e4e7ebf20b3d7	gene_regions_n19864	19848	input	input	0.97570837	0.00065878744	0.0067292447	0.0017563896	0.0009753789	0.0014421884	0.0077807354	0.97570837	0.00061414676	0.0010733687	4.4085864e-05	0.0032172836
97186fbe13da51652c55fb35a8bdd412	IHECRE00003812.1	7f19b755-763d-4552-86cc-5866c38edfa6	raw	split5	c27cb458eee647c38a8e4e7ebf20b3d7	gene_regions_n19864	19848	h3k9me3	h3k9me3	0.9999503	4.30649e-07	3.048309e-05	5.906301e-06	7.940497e-07	3.4445466e-06	0.9999503	4.462376e-08	3.1776892e-06	8.4881094e-07	1.0615411e-06	3.5652263e-06
9740ec5144930f1b21f70878511ff1fd	IHECRE00000785.3	c46003db-e3c4-4f30-8dd9-11b3ec842d7f	Unique_minusRaw	split5	c27cb458eee647c38a8e4e7ebf20b3d7	gene_regions_n19864	19848	rna_seq	rna_seq	0.98895246	0.00030242812	8.363478e-05	0.00037240612	0.00010858471	0.00082016556	4.9152426e-05	9.473239e-05	0.008968563	0.98895246	0.00011122102	0.00013665945
979abc59394d55e553f2e25c9a02539c	IHECRE00004691.5	050d09c5-c504-4f83-a9b9-904f47aa8b28	fc	split5	c27cb458eee647c38a8e4e7ebf20b3d7	gene_regions_n19864	19848	h3k27ac	h3k27ac	0.9967319	0.9967319	4.219148e-05	6.877157e-05	0.00014768439	0.00043745546	6.726483e-05	0.00031755923	0.00012711027	0.0019351213	6.602133e-05	5.883612e-05
979d40615eb065f6a2808e781b0488fb	IHECRE00003386.2	c67d7534-cdf1-4bdc-a978-5a6c84e6b3d4	pval	split5	c27cb458eee647c38a8e4e7ebf20b3d7	gene_regions_n19864	19848	h3k27ac	h3k27ac	0.9992482	0.9992482	3.164975e-05	4.2179166e-05	5.651656e-05	6.7992e-05	6.188977e-05	5.0573308e-05	3.4270168e-05	0.00029234955	8.0342084e-05	3.3904744e-05
9813843308eed6df9203551c2b1c1e59	IHECRE00000222.3	7658b8a6-5812-4677-9cbe-f1a8ce6799e6	pval	split5	c27cb458eee647c38a8e4e7ebf20b3d7	gene_regions_n19864	19848	h3k4me3	h3k4me3	0.9998529	3.8521113e-05	2.5183826e-06	6.2399145e-06	6.6350103e-06	0.9998529	3.691681e-05	1.7257027e-05	2.1269243e-05	1.3946063e-05	2.5892466e-06	1.1358387e-06
98149f6b4baf013b30f810d248538833	IHECRE00000974.7	3ed58a0f-af1e-4c53-b5bc-87b47881334c	raw	split5	c27cb458eee647c38a8e4e7ebf20b3d7	gene_regions_n19864	19848	h3k9me3	h3k9me3	0.81898755	0.0017283297	0.013701399	0.0030515867	0.007439918	0.0021430007	0.81898755	0.14328276	0.002247401	0.0004060103	0.0063331216	0.00067891943
9834a18b29de31842f6c13620a7076c5	IHECRE00001921.1	0999ab49-22be-4f40-a74d-5a4868d07690	raw	split5	c27cb458eee647c38a8e4e7ebf20b3d7	gene_regions_n19864	19848	h3k27me3	h3k27me3	0.99978095	3.1749462e-06	0.99978095	3.0396607e-06	1.1534572e-05	1.5246094e-05	0.00011253817	1.1680348e-05	2.458328e-05	8.951561e-06	1.6354713e-06	2.6644515e-05
984d49e3fd602b9427661f6ad145db8d	IHECRE00002216.1	32432319-6d75-439e-97c4-96292b713174	raw	split5	c27cb458eee647c38a8e4e7ebf20b3d7	gene_regions_n19864	19848	h3k4me1	h3k4me1	0.99961025	0.00015561414	1.7929304e-05	1.5462323e-05	0.99961025	2.4020197e-05	8.772195e-06	4.4905344e-05	1.521649e-05	8.898418e-05	5.6353283e-06	1.3035862e-05
98cfec8e851fe14f1fabeddcbbf7063a	IHECRE00000054.3	2646e98d-554f-4bbb-8b8e-87efaf51201a	ctl_raw	split5	c27cb458eee647c38a8e4e7ebf20b3d7	gene_regions_n19864	19848	input	input	0.99874794	3.1760985e-05	0.0001838256	8.918546e-05	0.0001605744	3.6272464e-05	0.0005965195	0.99874794	1.19792085e-05	1.7510367e-05	1.4549644e-07	0.00012416833
993d522bb88a880ddced8d7256a2bcf7	IHECRE00000993.6	ae92a4bd-8df8-4cf8-84bd-a9323dce557e	fc	split5	c27cb458eee647c38a8e4e7ebf20b3d7	gene_regions_n19864	19848	h3k4me3	h3k4me3	0.99950576	0.00026519914	4.9477535e-06	9.04009e-06	8.629191e-06	0.99950576	5.2034182e-05	4.4526343e-05	8.430884e-05	1.8639303e-05	4.5090255e-06	2.3107245e-06
9948ffc2d8d41c9a4e9a3c937417e620	IHECRE00001957.2	50048c67-3126-4929-baee-51f09f7d6142	pval	split5	c27cb458eee647c38a8e4e7ebf20b3d7	gene_regions_n19864	19848	h3k4me3	h3k4me3	0.99821234	0.00039082128	1.3442505e-05	6.2309984e-05	1.490678e-05	0.99821234	8.45413e-05	5.06809e-05	0.0010384908	0.00010944528	1.315081e-05	9.9724775e-06
99a5c6e2e48e4f9fc55d42cd7d5408fa	IHECRE00003805.1	4df83158-9c0a-486f-935e-2377298bda67	fc	split5	c27cb458eee647c38a8e4e7ebf20b3d7	gene_regions_n19864	19848	h3k4me1	h3k4me1	0.99991477	1.6180167e-05	6.230626e-06	5.3950066e-06	0.99991477	2.5316762e-05	1.9300712e-06	1.1466554e-05	3.180745e-06	9.481001e-06	6.1057426e-07	5.456233e-06
99bf74ede792f4e69773b7b9583e664b	IHECRE00001542.1	cf513098-83a8-4484-8a64-e564aeb281fe	fc	split5	c27cb458eee647c38a8e4e7ebf20b3d7	gene_regions_n19864	19848	h3k4me3	h3k4me3	0.99933416	0.00017411666	5.257722e-06	1.9331394e-05	0.00013649887	0.99933416	5.1421885e-05	7.352012e-05	0.00016665188	2.8652596e-05	4.477e-06	5.844424e-06
99ce4898bd537a817f0bd858b9a72049	IHECRE00000971.6	a152a8e6-734c-45cb-8499-bcf8e7693c04	raw	split5	c27cb458eee647c38a8e4e7ebf20b3d7	gene_regions_n19864	19848	h3k36me3	h3k36me3	0.99988353	9.972736e-06	2.797219e-07	0.99988353	2.1784617e-05	2.7308022e-06	6.808573e-07	1.5088368e-05	1.9688965e-05	2.5493779e-05	1.1941882e-05	8.665793e-06
99ea42fce17d18242134632f8499a93f	IHECRE00001992.1	130d6454-f247-4457-b16b-1c005771aef4	fc	split5	c27cb458eee647c38a8e4e7ebf20b3d7	gene_regions_n19864	19848	h3k4me3	h3k4me3	0.99407107	0.0018392499	5.077271e-05	0.00014899777	0.0004931351	0.99407107	0.00069266325	0.002075049	0.000430963	0.00016332789	1.1485191e-05	2.3205968e-05
9a6112d5651c59ce129f99391a1d206f	IHECRE00000222.3	1dedaf74-6066-4480-b515-3c8f31e3ff2b	gembs_pos	split5	c27cb458eee647c38a8e4e7ebf20b3d7	gene_regions_n19864	19848	wgbs-standard	wgbs-standard	0.9992561	1.9421404e-05	1.7544973e-05	1.2270861e-05	8.004319e-06	2.4311798e-06	2.4708823e-05	3.2449938e-05	2.4733816e-05	2.4913592e-05	0.00057750626	0.9992561
9a66053ef46667266fa618b1b7a35373	IHECRE00000186.3	bba4f49d-245a-42d3-b685-a1f540dcfcdf	gembs_neg	split5	c27cb458eee647c38a8e4e7ebf20b3d7	gene_regions_n19864	19848	wgbs-standard	wgbs-standard	0.98342544	5.3314692e-05	1.581354e-05	0.00011572055	2.021605e-05	5.1001794e-06	5.9069956e-05	5.8065492e-05	5.4472104e-05	7.2209325e-05	0.016120538	0.98342544
9a6a0b969cee66a66210a7633e5b0f91	IHECRE00001915.1	bcfa2f24-6276-4a64-96e6-3f1abe06b88e	pval	split5	c27cb458eee647c38a8e4e7ebf20b3d7	gene_regions_n19864	19848	h3k36me3	h3k36me3	0.99983776	7.1174522e-06	9.370899e-07	0.99983776	1.3417184e-05	1.3015126e-05	1.8032795e-06	1.6510645e-05	2.3477663e-05	5.0480812e-05	2.0820855e-05	1.4511172e-05
9ab2b93bdc310de992d6a5abc37e31c7	IHECRE00000230.3	271e563a-c6d5-4ee3-a33b-ac24715ad186	pval	split5	c27cb458eee647c38a8e4e7ebf20b3d7	gene_regions_n19864	19848	h3k4me3	h3k4me3	0.99984646	5.3275016e-05	1.7336415e-06	7.274449e-06	4.1183425e-06	0.99984646	2.665625e-05	1.8840776e-05	2.047764e-05	1.7491535e-05	2.5120578e-06	1.118734e-06
9ab4ef20bb7747787b09586304889a1a	IHECRE00000956.7	b23a2198-96e3-48bf-95e3-41b4a6f03008	fc	split5	c27cb458eee647c38a8e4e7ebf20b3d7	gene_regions_n19864	19848	h3k9me3	h3k9me3	0.99976975	1.3604719e-05	5.3204316e-05	3.5993937e-05	6.791693e-06	3.1054053e-05	0.99976975	1.8775094e-06	2.8953042e-05	8.177741e-06	2.5439102e-05	2.5107312e-05
9b0c79a5eda35af16498d3c8e6268b5f	IHECRE00001025.7	d34a4e57-c8c8-413d-ab6d-b8cd34847608	gembs_neg	split5	c27cb458eee647c38a8e4e7ebf20b3d7	gene_regions_n19864	19848	wgbs-pbat	wgbs-pbat	0.9956269	5.083777e-05	9.424144e-06	6.377726e-05	9.4411635e-06	5.803971e-06	3.575673e-05	4.1436942e-05	5.1171013e-05	5.0875264e-05	0.9956269	0.0040546157
9b13e856c7874d89a6bdc776a1790508	IHECRE00001387.1	904fcb8f-0fb6-45fe-b45b-93de6a9574cc	fc	split5	c27cb458eee647c38a8e4e7ebf20b3d7	gene_regions_n19864	19848	h3k27ac	h3k27ac	0.9993875	0.9993875	1.2684325e-06	1.736872e-05	1.8765992e-05	0.00036573436	5.6102454e-06	3.7058286e-05	1.4064692e-05	0.00014268159	2.7318902e-06	7.1042264e-06
9b142e4eefb4dd4b5b681598044bf355	IHECRE00002643.1	b627e372-693c-4586-af46-0b5d3fc43362	fc	split5	c27cb458eee647c38a8e4e7ebf20b3d7	gene_regions_n19864	19848	h3k27ac	h3k27ac	0.99862695	0.99862695	1.4327763e-05	2.9277595e-05	0.00038097758	0.00011899987	1.3971855e-05	0.00020200327	1.0715996e-05	0.00052624714	8.223788e-06	6.838562e-05
9b21902a36e12e3d02ed1f54d3ed2421	IHECRE00000975.8	9c0c03b2-1065-4545-90cd-0c35f9e2c952	pval	split5	c27cb458eee647c38a8e4e7ebf20b3d7	gene_regions_n19864	19848	h3k27ac	h3k27ac	0.999463	0.999463	4.9092646e-06	2.0940972e-05	1.2505332e-05	8.816302e-05	1.9663294e-05	0.0001636023	1.9718806e-05	0.00017376155	2.0943728e-05	1.2801435e-05
9b6e7794e56c3937ade98b02f683d758	IHECRE00002454.1	1ab352d1-f4b3-4856-b94b-74651f36cac9	Unique_plusRaw	split5	c27cb458eee647c38a8e4e7ebf20b3d7	gene_regions_n19864	19848	rna_seq	rna_seq	0.99883085	0.00041019658	1.3334493e-05	0.00022648703	0.00020865003	5.244543e-05	1.1935966e-05	4.9676786e-05	8.220139e-05	0.99883085	2.696965e-05	8.749225e-05
9b98121e6a7d00a7cd0334bd153f3f35	IHECRE00002197.1	b3b285c9-a665-4dba-8750-1181b867e645	pval	split5	c27cb458eee647c38a8e4e7ebf20b3d7	gene_regions_n19864	19848	h3k27ac	h3k27ac	0.99960595	0.99960595	4.86923e-06	4.7840576e-06	6.967497e-06	0.00013355516	6.8605164e-06	1.4898025e-05	4.6616306e-06	0.00019985625	3.694137e-06	1.39473395e-05
9bb2950b20668641a17238d013e3de15	IHECRE00002189.1	9817f75c-ae5a-4024-83b7-63d27c9eb88f	raw	split5	c27cb458eee647c38a8e4e7ebf20b3d7	gene_regions_n19864	19848	h3k27ac	h3k27ac	0.99975044	0.99975044	7.992405e-07	8.796716e-06	6.8837203e-06	0.00012263234	2.3858458e-06	1.2101012e-05	2.505201e-05	6.404067e-05	1.6559623e-06	5.1299194e-06
9bbae84c9bad89e1a693caa197f9feed	IHECRE00000887.1	798a59e9-137e-4084-872a-756620680831	gembs_pos	split5	c27cb458eee647c38a8e4e7ebf20b3d7	gene_regions_n19864	19848	wgbs-standard	wgbs-standard	0.99974567	1.3398942e-05	2.5786887e-06	2.3082712e-05	2.8658067e-06	1.2663243e-06	6.683693e-06	1.3066968e-05	1.6340955e-05	1.9795423e-05	0.00015510462	0.99974567
9bcf4aa1a6051cde5dc691c62ae33870	IHECRE00000049.3	a27fa58c-f9e2-41bb-9cc9-a555ed5a740a	raw	split5	c27cb458eee647c38a8e4e7ebf20b3d7	gene_regions_n19864	19848	h3k36me3	h3k36me3	0.9999485	3.8918092e-06	1.5578493e-07	0.9999485	4.3257483e-06	1.399932e-06	5.257381e-07	8.736227e-06	5.5934197e-06	1.2076947e-05	5.141668e-06	9.809252e-06
9bd025bf090823e630a628de13b3ea44	IHECRE00004903.1	f71ea030-5c25-4b10-8d23-afc537e49870	fc	split5	c27cb458eee647c38a8e4e7ebf20b3d7	gene_regions_n19864	19848	h3k27ac	h3k27ac	0.8696112	0.8696112	0.0006600412	0.0017460361	0.090075366	0.005994806	0.00055233	0.019575793	0.0017203497	0.00865004	0.00028324898	0.0011307475
9be25e338530c073570d95c120e2e0d8	IHECRE00000159.3	ef7cd299-7014-4a6e-aff5-047fdd433b97	pval	split5	c27cb458eee647c38a8e4e7ebf20b3d7	gene_regions_n19864	19848	h3k4me1	h3k4me1	0.9993143	0.00031666382	3.1810167e-05	2.5425938e-05	0.9993143	3.6636717e-05	2.4020277e-05	8.065672e-05	4.2665022e-05	8.9777044e-05	1.4921799e-05	2.3078012e-05
9bf3e40e0e1fa696516bcc2e1a8b94e0	IHECRE00002663.1	ff31cb7c-5553-4d6b-9d9c-068acbcaf311	fc	split5	c27cb458eee647c38a8e4e7ebf20b3d7	gene_regions_n19864	19848	h3k4me1	h3k4me1	0.99950886	0.00015833396	2.556892e-05	2.1258456e-05	0.99950886	2.8007424e-05	1.1800582e-05	0.00011919598	2.109441e-05	8.288969e-05	6.8156182e-06	1.6248581e-05
9c4e2f77a15f36c945d6c7dfa856b301	IHECRE00002581.1	2ccbc618-8c2d-400b-9264-57ac18c9f953	fc	split5	c27cb458eee647c38a8e4e7ebf20b3d7	gene_regions_n19864	19848	h3k27ac	h3k27ac	0.9999106	0.9999106	4.845753e-07	7.661971e-06	3.9850743e-06	1.9556239e-05	2.364517e-06	8.015644e-06	1.00764655e-05	3.118727e-05	1.0946807e-06	4.9547734e-06
9c525d036107415552bbc2eefd70880f	IHECRE00001964.2	d1780581-c5b9-4ce5-a302-4e6523b46a10	fc	split5	c27cb458eee647c38a8e4e7ebf20b3d7	gene_regions_n19864	19848	h3k4me1	h3k4me1	0.9662316	0.000381357	0.0033492069	0.0001432108	0.9662316	0.0008356062	0.025517272	0.0013365676	0.0006460273	0.00014234657	0.00011991757	0.0012968846
9c55248d859068c36e8ca7693bbb2441	IHECRE00001956.2	1e76f479-733a-4b6f-88c7-efe3d559775e	raw	split5	c27cb458eee647c38a8e4e7ebf20b3d7	gene_regions_n19864	19848	h3k36me3	h3k36me3	0.9995034	6.418146e-05	7.113033e-07	0.9995034	0.00011413848	2.7642975e-06	1.6810084e-06	8.202893e-05	3.6933972e-05	4.61753e-05	7.9040445e-05	6.898997e-05
9c9962e5b63c971c845e51106f87053b	IHECRE00002029.1	81b719f4-a282-43cd-8a51-a6ac0d9922e8	gembs_neg	split5	c27cb458eee647c38a8e4e7ebf20b3d7	gene_regions_n19864	19848	wgbs-standard	wgbs-standard	0.9825116	6.267622e-05	1.7889059e-05	0.00012545007	1.9989811e-05	7.9534075e-06	6.66751e-05	9.144757e-05	8.143403e-05	8.488174e-05	0.016930053	0.9825116
9ca224aea85df0af768dbe0c4fd3dd53	IHECRE00003846.4	a8b62515-f113-4847-973f-317b45173002	pval	split5	c27cb458eee647c38a8e4e7ebf20b3d7	gene_regions_n19864	19848	h3k27ac	h3k27ac	0.9994861	0.9994861	8.6468735e-06	2.1682294e-05	3.7815112e-06	0.00016594888	1.2637127e-05	7.911125e-05	6.021188e-05	0.00013085676	1.1173185e-05	1.9926641e-05
9ca51091c29a598870d94caf69bc9bf1	IHECRE00003333.2	310df7f5-8b74-4b06-86d8-90cf8d088f83	fc	split5	c27cb458eee647c38a8e4e7ebf20b3d7	gene_regions_n19864	19848	h3k27ac	h3k27ac	0.99982065	0.99982065	2.3863727e-06	7.882668e-06	6.663156e-05	9.840734e-06	4.0212767e-06	1.6506883e-05	1.2270279e-05	4.7758054e-05	7.782857e-06	4.28215e-06
9cb041ba191bdd9b72e226044b20ea92	IHECRE00000709.3	c05d285e-9d34-4680-bc99-f8c5ee8e82e7	Unique_minusRaw	split5	c27cb458eee647c38a8e4e7ebf20b3d7	gene_regions_n19864	19848	rna_seq	rna_seq	0.9118233	0.0002447292	0.00016222823	0.00038732716	0.0002545492	0.0007202148	0.000108550186	0.00021356941	0.0856014	0.9118233	0.00020306688	0.00028101026
9cbb27393a04bfd306f170b53f2fd6c0	IHECRE00001246.1	335d5648-b9ca-4211-8bfb-0a3facdceb71	pval	split5	c27cb458eee647c38a8e4e7ebf20b3d7	gene_regions_n19864	19848	h3k9me3	h3k9me3	0.9999436	1.014513e-06	1.0387865e-06	3.136656e-05	1.1031492e-06	6.6765997e-06	0.9999436	6.950508e-08	5.264663e-06	1.7703262e-06	2.0317302e-06	5.986367e-06
9cfedb3aee2cb590684e4d6473086e7d	IHECRE00000024.3	2302e24e-631b-4ec9-a235-e193b37d434c	fc	split5	c27cb458eee647c38a8e4e7ebf20b3d7	gene_regions_n19864	19848	h3k9me3	h3k9me3	0.97900397	1.4081067e-05	0.02052142	8.601417e-05	2.910864e-05	7.328051e-05	0.97900397	1.6754277e-05	0.000102130725	2.1504138e-05	8.978554e-06	0.00012269322
9d08c3f757e5b4bb0ecf653e5ca98374	IHECRE00001319.1	988db3e5-5a68-4de1-8337-a323c32fd8b5	fc	split5	c27cb458eee647c38a8e4e7ebf20b3d7	gene_regions_n19864	19848	h3k36me3	h3k36me3	0.9997365	2.7841801e-05	4.7618963e-07	0.9997365	1.1421556e-05	2.6470714e-06	1.057257e-06	1.9562232e-05	7.9791644e-05	4.2052496e-05	3.5945402e-05	4.2696767e-05
9d1eb336d4dd207ed9826b052d392cd9	IHECRE00003828.3	bcd61aac-63db-4cfa-a058-a141a50b928e	fc	split5	c27cb458eee647c38a8e4e7ebf20b3d7	gene_regions_n19864	19848	h3k36me3	h3k36me3	0.9970131	2.5186544e-05	2.7987262e-06	0.9970131	5.4380267e-05	0.00019119195	0.0021543442	2.1098422e-05	6.238398e-05	0.00025304337	7.076464e-05	0.000151581
9d295282ba0c7add80e159dd3cfa7306	IHECRE00000171.3	936b41f2-110b-410d-b848-4b540e2a45f3	raw	split5	c27cb458eee647c38a8e4e7ebf20b3d7	gene_regions_n19864	19848	h3k27me3	h3k27me3	0.99984956	7.9327714e-07	0.99984956	1.3303669e-06	1.1295659e-05	9.545431e-06	9.6092794e-05	8.929911e-06	8.73997e-06	3.6562055e-06	7.0422834e-07	9.398213e-06
9d3ac8e3e7279bd0919926f25798b2c2	IHECRE00000126.3	d0bfbd94-1356-4f3e-90d5-3e35710ea347	raw	split5	c27cb458eee647c38a8e4e7ebf20b3d7	gene_regions_n19864	19848	h3k4me1	h3k4me1	0.9998505	5.754183e-05	1.1070728e-05	1.0875834e-05	0.9998505	7.767718e-06	4.656132e-06	2.6430233e-05	1.3949221e-05	8.566323e-06	2.6640841e-06	5.988544e-06
9d3b0260df11bf69146288db214f3c5c	IHECRE00002061.1	13b213e5-6b2a-4c02-87c4-b1af6096a4af	fc	split5	c27cb458eee647c38a8e4e7ebf20b3d7	gene_regions_n19864	19848	h3k27me3	h3k27me3	0.99967647	8.2456945e-06	0.99967647	5.0698127e-06	1.5157722e-05	1.7677203e-05	0.00016194563	2.993103e-05	4.0848878e-05	1.4178601e-05	5.0665067e-06	2.5448471e-05
9d4e47e8f5680c9a9dbabcc137f1c1de	IHECRE00000096.3	131a889b-854e-40f6-8628-78c64ebb1acd	raw	split5	c27cb458eee647c38a8e4e7ebf20b3d7	gene_regions_n19864	19848	h3k36me3	h3k36me3	0.99977666	1.5346113e-05	5.514181e-07	0.99977666	1.32718e-05	2.408677e-06	6.3653437e-07	3.0315232e-05	2.2876242e-05	0.00010230367	1.13652195e-05	2.4380935e-05
9dd31d13b6f850253eed75bd208321cd	IHECRE00001861.7	adb54602-09ee-48e6-b697-461254c85419	Unique_minusRaw	split5	c27cb458eee647c38a8e4e7ebf20b3d7	gene_regions_n19864	19848	rna_seq	rna_seq	0.8583145	0.0023753839	0.0005444331	0.0008741633	0.00046029995	0.0019981784	0.00072153565	0.0009435865	0.13217896	0.8583145	0.0007286605	0.0008603013
9ddea5dc61cec5727e93b885a15b5358	IHECRE00001518.1	19ef5b88-8aca-40d7-ba6e-e2093039b88a	pval	split5	c27cb458eee647c38a8e4e7ebf20b3d7	gene_regions_n19864	19848	h3k27ac	h3k27ac	0.99915934	0.99915934	1.8167993e-06	5.373492e-05	2.5519668e-05	0.0005645565	1.316635e-05	5.2979285e-05	7.259505e-05	3.6035515e-05	1.3844244e-05	6.3639955e-06
9e1b4bbd26fd5ad7d28bab00cfdf2ac8	IHECRE00000828.1	30590c4c-78e4-4da6-9844-49fd785aa3ea	pval	split5	c27cb458eee647c38a8e4e7ebf20b3d7	gene_regions_n19864	19848	h3k27me3	h3k27me3	0.9988643	2.657927e-05	0.9988643	3.942329e-05	0.000185511	0.0002291426	0.00022391352	7.235627e-05	0.00016192846	7.077423e-05	3.702052e-05	8.900576e-05
9e2bb2692a9596756c22063d96a0b8fe	IHECRE00001055.7	e541ef8b-0470-42c2-92ad-5c09fc2dd1dd	fc	split5	c27cb458eee647c38a8e4e7ebf20b3d7	gene_regions_n19864	19848	h3k4me3	h3k4me3	0.9996854	7.367205e-05	1.2165159e-05	7.625056e-06	3.4161694e-05	0.9996854	6.9691116e-05	3.6686095e-05	5.7532987e-05	1.7260967e-05	2.7349417e-06	2.9675111e-06
9e99402d531729b10583ddc61f044c4a	IHECRE00001914.1	043136f2-2c4b-4fa0-b56f-48215935231c	Unique_minusRaw	split5	c27cb458eee647c38a8e4e7ebf20b3d7	gene_regions_n19864	19848	rna_seq	rna_seq	0.9923689	9.261793e-05	3.2913358e-05	7.050195e-05	2.9853398e-05	0.00031367072	1.4623236e-05	3.2017153e-05	0.006955248	0.9923689	2.420444e-05	6.5460095e-05
9f0b7e0e53638ef48fee4c94c614850a	IHECRE00000296.2	e369caca-a5bd-41b8-9836-e12e689143d6	fc	split5	c27cb458eee647c38a8e4e7ebf20b3d7	gene_regions_n19864	19848	h3k36me3	h3k36me3	0.9997768	2.0786196e-05	4.606138e-07	0.9997768	9.731132e-06	2.9488854e-06	1.3192547e-06	2.561622e-05	7.282504e-05	1.3508188e-05	3.1280077e-05	4.4714143e-05
9f0bff4ff94a9357ae17363a9d774f59	IHECRE00001422.1	d164f2e6-404b-4337-b44d-323261a04afb	pval	split5	c27cb458eee647c38a8e4e7ebf20b3d7	gene_regions_n19864	19848	h3k27ac	h3k27ac	0.9996592	0.9996592	1.2927003e-06	4.93857e-06	2.428165e-06	0.00024372504	6.9579073e-06	1.7982207e-05	8.469748e-06	4.7656034e-05	3.9039037e-06	3.4914028e-06
9f452958e9a8aab85b80d8952a65e13b	IHECRE00001319.1	988db3e5-5a68-4de1-8337-a323c32fd8b5	pval	split5	c27cb458eee647c38a8e4e7ebf20b3d7	gene_regions_n19864	19848	h3k36me3	h3k36me3	0.9996165	3.7147533e-05	8.0788817e-07	0.9996165	1.1739071e-05	3.917562e-06	1.5952998e-06	2.086506e-05	0.00015455614	5.775578e-05	5.623604e-05	3.8839426e-05
9f8320d588f22c0e21c7a9b2b8b1cdff	IHECRE00004612.2	fe9dd739-9934-4fb7-b37b-88a151f3844a	raw	split5	c27cb458eee647c38a8e4e7ebf20b3d7	gene_regions_n19864	19848	h3k9me3	h3k9me3	0.9996045	1.1084673e-05	0.0001258272	9.833405e-05	9.895121e-06	5.1337833e-05	0.9996045	1.2189136e-06	4.165811e-05	1.1646078e-05	8.857994e-06	3.563241e-05
9fa19b06dc98457ed2958dd9ae14bc8f	IHECRE00002327.1	def3b6cb-16ad-4a8b-97e7-b59b7da5904c	Unique_minusRaw	split5	c27cb458eee647c38a8e4e7ebf20b3d7	gene_regions_n19864	19848	rna_seq	rna_seq	0.9985221	0.0005559788	1.5927943e-05	0.00023701703	0.00030443168	7.0660644e-05	1.1152578e-05	7.058299e-05	6.668218e-05	0.9985221	2.9909586e-05	0.000115408926
9fa3f5cd8dac06e6f1432a930c8c935c	IHECRE00000230.3	eca9fb65-4b68-4689-9dc2-ca87771c92ab	fc	split5	c27cb458eee647c38a8e4e7ebf20b3d7	gene_regions_n19864	19848	h3k9me3	h3k9me3	0.9983193	1.7391321e-05	0.0013192287	8.0091e-05	1.6014854e-05	3.946484e-05	0.9983193	4.3540917e-06	6.91658e-05	1.4346097e-05	2.7629154e-05	9.296861e-05
9fd5fb408a1844de05a0df599b15411c	IHECRE00000010.3	a5962a1b-5cd9-49b0-a53b-20162fd3dc5b	raw	split5	c27cb458eee647c38a8e4e7ebf20b3d7	gene_regions_n19864	19848	h3k27me3	h3k27me3	0.9999132	7.452901e-07	0.9999132	1.1127465e-06	8.816425e-06	8.131333e-06	4.157614e-05	6.646804e-06	8.968391e-06	3.2316489e-06	6.4036004e-07	7.002952e-06
9fd8492d9642625d028eaa869c5765e0	IHECRE00000226.3	0efe9323-bb7a-4549-ab51-b36e1f1ce2c0	ctl_raw	split5	c27cb458eee647c38a8e4e7ebf20b3d7	gene_regions_n19864	19848	input	input	0.98174554	0.0032946917	0.0008897135	0.0015545177	0.0027512969	0.000317689	0.0015035238	0.98174554	0.0011160614	0.00038885738	0.0049374984	0.001500648
9fd97bf48977c83ce1a13dbbc88fc1cb	IHECRE00003245.2	01a94de8-47dc-4e80-9cf4-8b98ef9cd9bf	fc	split5	c27cb458eee647c38a8e4e7ebf20b3d7	gene_regions_n19864	19848	h3k27ac	h3k27ac	0.99953914	0.99953914	1.3515942e-05	2.2822393e-05	7.7958066e-05	5.5251556e-05	3.2496362e-05	5.2653773e-05	2.2379774e-05	0.000113336515	5.615018e-05	1.4239376e-05
9fdc350891a426e5daa01983d4976eae	IHECRE00001409.1	a43ee481-9662-46e5-b0fb-afc6481a1300	raw	split5	c27cb458eee647c38a8e4e7ebf20b3d7	gene_regions_n19864	19848	h3k4me1	h3k4me1	0.9998203	3.1789295e-05	1.7686743e-05	2.8701534e-06	0.9998203	3.8082053e-05	4.7443923e-06	5.0878665e-05	6.6294624e-06	1.9984258e-05	1.0017528e-06	5.9629465e-06
9fe18ebd439407a385a8909f7786f0fa	IHECRE00004661.5	cfa7159f-f7b9-4007-b0df-1c295f327726	Unique_minusRaw	split5	c27cb458eee647c38a8e4e7ebf20b3d7	gene_regions_n19864	19848	rna_seq	rna_seq	0.9584423	0.00010350677	6.428439e-05	0.00024226085	9.39776e-05	0.00031853485	4.6541456e-05	9.253703e-05	0.040353235	0.9584423	7.676163e-05	0.00016612864
9ff6acb2c55b64fc3ffb742a07d42d6f	IHECRE00000729.3	ae9d669b-686d-4dc7-815f-b51969374dc1	pval	split5	c27cb458eee647c38a8e4e7ebf20b3d7	gene_regions_n19864	19848	h3k9me3	h3k9me3	0.9998147	2.467222e-06	5.492146e-06	0.00011393158	3.8485878e-06	2.1218106e-05	0.9998147	4.1714577e-07	1.2864437e-05	5.89042e-06	3.7606223e-06	1.5537998e-05
a04867ef400ef205eff6cab3ee182e6a	IHECRE00001558.1	ddbef51a-e2a6-4da6-ace3-d1230fab7ba6	Unique_plusRaw	split5	c27cb458eee647c38a8e4e7ebf20b3d7	gene_regions_n19864	19848	rna_seq	rna_seq	0.98687696	0.000106589454	7.751687e-05	0.000113913185	7.2345574e-05	0.00022498355	6.4266e-05	9.196125e-05	0.012184043	0.98687696	8.497388e-05	0.000102579615
a05ad9373e4be3ef53dcd038520a9cb8	IHECRE00000324.2	aee1956d-7eef-43f7-b3cc-8c134b0ab626	ctl_raw	split5	c27cb458eee647c38a8e4e7ebf20b3d7	gene_regions_n19864	19848	input	input	0.99929607	1.36329045e-05	0.00024326642	2.9187864e-05	4.2102776e-05	5.890746e-06	0.0002758605	0.99929607	7.339483e-06	1.1020769e-05	4.3186276e-08	7.5498254e-05
a06aba73fb9f657bcaa5b8429fa72ec7	IHECRE00002409.1	1f0fbade-a330-49bf-b5c7-b4cdd9e1982d	Unique_minusRaw	split5	c27cb458eee647c38a8e4e7ebf20b3d7	gene_regions_n19864	19848	rna_seq	rna_seq	0.9970312	0.0005594825	1.42446825e-05	0.0007809802	0.0004254206	0.00020319366	1.3089182e-05	0.00013246929	0.00054924795	0.9970312	2.684261e-05	0.0002637435
a076ed10a9a82b5ecfba7c7a5436d04a	IHECRE00004612.2	fe9dd739-9934-4fb7-b37b-88a151f3844a	pval	split5	c27cb458eee647c38a8e4e7ebf20b3d7	gene_regions_n19864	19848	h3k9me3	h3k9me3	0.9991456	2.9369501e-05	4.7752947e-05	0.00038823593	3.0729378e-05	0.000105045816	0.9991456	2.4073906e-06	0.00010121115	3.3234806e-05	2.7529983e-05	8.87951e-05
a085c9d4ab792c1ef111a396aae4822a	IHECRE00001484.1	57c68ebf-6b6e-4e24-a1e3-4059f9dd2d16	pval	split5	c27cb458eee647c38a8e4e7ebf20b3d7	gene_regions_n19864	19848	h3k4me3	h3k4me3	0.99537355	0.0042199777	6.1009723e-06	1.741511e-05	1.4319748e-05	0.99537355	6.85577e-05	7.52534e-05	0.0001231221	8.770947e-05	6.8261024e-06	7.1460568e-06
a08c91b9c0c7e5c77f4208446bae4e4d	IHECRE00000160.3	846b6bac-60bb-431c-9dc0-7a57d4d613b7	Unique_minusRaw	split5	c27cb458eee647c38a8e4e7ebf20b3d7	gene_regions_n19864	19848	rna_seq	rna_seq	0.9945015	4.2898875e-05	3.2424105e-05	9.4062e-05	4.8900005e-05	0.00024045013	1.9803623e-05	3.665551e-05	0.0048810737	0.9945015	3.0473226e-05	7.17511e-05
a08dd2d98ae7aa1cb667374eee173fbd	IHECRE00000171.3	936b41f2-110b-410d-b848-4b540e2a45f3	pval	split5	c27cb458eee647c38a8e4e7ebf20b3d7	gene_regions_n19864	19848	h3k27me3	h3k27me3	0.99972636	2.4222222e-06	0.99972636	4.5771826e-06	3.6164856e-05	2.8969795e-05	0.00013419011	7.0617884e-06	2.555849e-05	1.0429106e-05	3.2422652e-06	2.1110875e-05
a08ee38aed7dae350c1b0aa34855e38b	IHECRE00002224.1	904142b5-3c43-4998-9b5c-c2ae2a98b39d	raw	split5	c27cb458eee647c38a8e4e7ebf20b3d7	gene_regions_n19864	19848	h3k4me1	h3k4me1	0.9990663	0.00028232855	1.3965557e-05	4.525557e-05	0.9990663	6.0688784e-05	1.017484e-05	0.0002804046	2.0740663e-05	0.00019584864	6.7261203e-06	1.7607408e-05
a0a01b054c73cf9b06ba0f9b0196758b	IHECRE00000231.3	56cd85a8-5ca2-4de0-a140-ece4da1de9d3	pval	split5	c27cb458eee647c38a8e4e7ebf20b3d7	gene_regions_n19864	19848	h3k4me1	h3k4me1	0.99906546	9.112483e-05	0.00024274243	4.758015e-05	0.99906546	9.648705e-05	9.925676e-05	6.562605e-05	0.00014878252	4.9449678e-05	4.5944274e-05	4.7708785e-05
a0ee2e591fb5f1b8a0c07ecb9693df0e	IHECRE00004651.5	566af2db-4ede-4ab5-9272-dd4478ecfb0d	raw	split5	c27cb458eee647c38a8e4e7ebf20b3d7	gene_regions_n19864	19848	h3k4me3	h3k4me3	0.999424	0.00017301926	2.8720038e-05	1.1626497e-05	8.327127e-05	0.999424	9.744658e-05	8.895657e-05	6.6634355e-05	1.757455e-05	6.2829026e-06	2.5413515e-06
a109f97249624088e005d740f9b1c447	IHECRE00000084.3	6615446a-840c-42f3-8de3-7683d60a1480	fc	split5	c27cb458eee647c38a8e4e7ebf20b3d7	gene_regions_n19864	19848	h3k9me3	h3k9me3	0.9998796	8.2652076e-07	8.3482526e-05	9.806967e-06	1.4986754e-06	7.3118044e-06	0.9998796	1.0207488e-07	6.4347378e-06	1.6033254e-06	1.31896e-06	7.984719e-06
a12d58880275c831d84426343797875a	IHECRE00001905.1	5ca64620-c46a-4ee2-99e4-49e69ced9d51	gembs_pos	split5	c27cb458eee647c38a8e4e7ebf20b3d7	gene_regions_n19864	19848	wgbs-pbat	wgbs-pbat	0.8249809	0.00030162444	4.544486e-05	0.00034591326	4.5275112e-05	2.6556056e-05	0.0001640894	0.00026494244	0.00031768286	0.00024509573	0.8249809	0.17326248
a14726439867e647a8a0229dce7657f8	IHECRE00002675.1	7252798c-d4a9-4187-b542-31e9c1f89398	Unique_minusRaw	split5	c27cb458eee647c38a8e4e7ebf20b3d7	gene_regions_n19864	19848	rna_seq	rna_seq	0.99517006	3.381023e-05	3.439704e-05	8.3223174e-05	4.8806716e-05	0.00022236956	2.1290844e-05	3.704675e-05	0.0042424765	0.99517006	3.007772e-05	7.6695185e-05
a154ead8f51f9364e8e8dd66e89ac4da	IHECRE00004602.2	8c1b88ed-9dd7-47b3-9254-5ee4e7dfb879	raw	split5	c27cb458eee647c38a8e4e7ebf20b3d7	gene_regions_n19864	19848	h3k27me3	h3k27me3	0.99961483	9.246463e-06	0.99961483	7.954152e-06	2.42033e-05	4.392535e-05	0.00012544602	4.8494738e-05	5.9581547e-05	2.2293447e-05	5.930787e-06	3.7936825e-05
a163490f543c59c94abae0f3d524de42	IHECRE00000891.3	49bddf41-a3a3-4490-9cec-7df7d8d45988	fc	split5	c27cb458eee647c38a8e4e7ebf20b3d7	gene_regions_n19864	19848	h3k9me3	h3k9me3	0.9998179	3.5725307e-06	4.2641925e-05	5.539567e-05	4.5368442e-06	1.9013682e-05	0.9998179	4.016555e-06	1.673153e-05	5.2292617e-06	1.9940949e-06	2.9046867e-05
a186a15a29ceb5d11ed2fc63a4b543d3	IHECRE00001879.2	e605f079-35cd-45c0-b5b5-9966931830f4	gembs_pos	split5	c27cb458eee647c38a8e4e7ebf20b3d7	gene_regions_n19864	19848	wgbs-pbat	wgbs-pbat	0.9992304	2.4911289e-05	4.0214636e-06	4.4420103e-05	8.608429e-06	3.5926225e-06	1.21556795e-05	2.9245626e-05	2.4407569e-05	2.795509e-05	0.9992304	0.000590183
a1883b5aab708fa5db3f09eff91817d8	IHECRE00001960.2	0a75fbea-e60b-46c7-9ae9-95cd252b25d2	pval	split5	c27cb458eee647c38a8e4e7ebf20b3d7	gene_regions_n19864	19848	h3k36me3	h3k36me3	0.99987626	9.675124e-06	4.6986358e-07	0.99987626	1.3613879e-05	2.754474e-06	7.460341e-07	1.5624608e-05	1.5659305e-05	2.1933949e-05	2.3269831e-05	2.016042e-05
a189394a0000c4a6eaa92c431d03e0fe	IHECRE00001044.7	93646603-f0c6-4b5c-9750-3c77b569d934	raw	split5	c27cb458eee647c38a8e4e7ebf20b3d7	gene_regions_n19864	19848	h3k27ac	h3k27ac	0.99866617	0.99866617	2.600699e-06	4.5689834e-05	1.708345e-05	0.0009884448	8.456123e-06	8.759644e-05	8.6227206e-05	7.571657e-05	1.8645538e-05	3.4684933e-06
a1c84a923358a62682c811edcfde9c1d	IHECRE00001878.2	e386caa6-13f2-44b9-82dc-f7880f6e8e17	pval	split5	c27cb458eee647c38a8e4e7ebf20b3d7	gene_regions_n19864	19848	h3k27ac	h3k27ac	0.997894	0.997894	2.7895481e-05	0.0001092893	6.449139e-05	0.00018594832	3.9127273e-05	0.00028622587	0.00019206184	0.0010305513	2.3387436e-05	0.00014701771
a1cf4e1d508abd6ebc9a64aa6868e898	IHECRE00000947.7	1461bb75-77ba-4020-8565-718e8c80f1ab	pval	split5	c27cb458eee647c38a8e4e7ebf20b3d7	gene_regions_n19864	19848	h3k9me3	h3k9me3	0.9998273	1.7015988e-06	2.3514222e-06	0.00012099179	2.2989018e-06	1.7725233e-05	0.9998273	1.1725623e-07	9.524149e-06	3.8870685e-06	5.8909104e-06	8.186397e-06
a215b67ec46eeab91eb7c8a297aadd1c	IHECRE00002366.1	49be182b-7c2d-438d-8cde-10808e2f23c0	raw	split5	c27cb458eee647c38a8e4e7ebf20b3d7	gene_regions_n19864	19848	h3k4me1	h3k4me1	0.9997156	0.00011227109	6.6293624e-06	3.241116e-05	0.9997156	2.0185498e-05	1.6359744e-06	8.007477e-05	8.124463e-06	1.2699791e-05	6.453928e-07	9.753141e-06
a24a70a1d4ae4d11b9a7c4bdfa97ffab	IHECRE00003679.3	5e5b25af-d97d-461f-8d8a-fbde27405ef2	pval	split5	c27cb458eee647c38a8e4e7ebf20b3d7	gene_regions_n19864	19848	h3k27me3	h3k27me3	0.99867576	4.6243582e-05	0.99867576	4.425552e-05	0.00012499897	0.0001715595	0.00048711963	7.00525e-05	0.00017170567	7.94419e-05	4.6311372e-05	8.248772e-05
a26d48a672908392d6d4d39351b9e1ca	IHECRE00000132.3	c958c695-5fdd-442d-ba60-c9f0b6a034d8	fc	split5	c27cb458eee647c38a8e4e7ebf20b3d7	gene_regions_n19864	19848	h3k36me3	h3k36me3	0.9998746	7.986347e-06	2.0432685e-07	0.9998746	4.4278218e-06	1.242547e-06	8.8236334e-07	2.9817433e-05	1.5962161e-05	2.724162e-05	3.525171e-06	3.4193843e-05
a27cef124f3ce865458843626795acd2	IHECRE00004685.5	9b9e636d-36d1-49c6-ae9a-0f770f07daef	pval	split5	c27cb458eee647c38a8e4e7ebf20b3d7	gene_regions_n19864	19848	h3k27me3	h3k27me3	0.9977718	1.2750276e-05	0.9977718	4.6835135e-05	0.0007085325	0.00049632683	0.00050418515	3.8416714e-05	0.00015688084	8.327739e-05	2.329156e-05	0.00015765864
a2a888c1bdbdca9dd597595f48984caa	IHECRE00001874.2	684015db-cb61-4cf3-bd77-8b45156ffb96	pval	split5	c27cb458eee647c38a8e4e7ebf20b3d7	gene_regions_n19864	19848	h3k36me3	h3k36me3	0.9983614	0.00021884612	2.3910393e-06	0.9983614	0.00016164593	6.759874e-06	7.603825e-06	0.00041816276	0.00013821683	0.00020448388	0.000429735	5.0685765e-05
a2a91528e6f390a9b31806fe7ebf4d4e	IHECRE00004672.5	a02597a7-dbc3-4ca0-bdf1-bbc37ef8f3e3	raw	split5	c27cb458eee647c38a8e4e7ebf20b3d7	gene_regions_n19864	19848	h3k27me3	h3k27me3	0.9999157	3.038721e-07	0.9999157	5.9737243e-07	9.553776e-06	5.523941e-06	4.6048233e-05	7.38329e-06	3.3965448e-06	1.9890172e-06	1.13439604e-07	9.569651e-06
a2e9b62d92db96a531a6371feb1772e8	IHECRE00002349.1	e07821e1-6180-456f-85ed-9c4aa22e8b2e	pval	split5	c27cb458eee647c38a8e4e7ebf20b3d7	gene_regions_n19864	19848	h3k4me1	h3k4me1	0.99943024	0.00021970957	3.102436e-05	3.0539613e-05	0.99943024	1.8756113e-05	1.5736301e-05	6.4710715e-05	2.1821474e-05	0.00013283984	1.0620788e-05	2.4116858e-05
a3015bc597e4d53fdbd87d891e00c763	IHECRE00002029.1	cd5c23a1-3b94-434a-9958-6a8ce965403c	pval	split5	c27cb458eee647c38a8e4e7ebf20b3d7	gene_regions_n19864	19848	h3k9me3	h3k9me3	0.9999441	7.88727e-07	1.1804093e-06	3.6526704e-05	9.4746486e-07	5.4637767e-06	0.9999441	5.1824802e-08	4.4805233e-06	1.349217e-06	1.4832956e-06	3.5948733e-06
a31940cf0f0b292169784febdabb14e0	IHECRE00000954.6	137dd28f-a811-4a60-8e6c-e603188cabe2	ctl_raw	split5	c27cb458eee647c38a8e4e7ebf20b3d7	gene_regions_n19864	19848	input	input	0.9973387	0.0002596623	6.753803e-05	0.00031129774	0.0013265435	0.00046921297	0.00014075947	0.9973387	1.3649336e-05	4.5782443e-05	4.4130317e-07	2.6403692e-05
a349e1014f0b9221505051a2ece43de1	IHECRE00001054.7	003c6da1-f7f0-48e8-95ce-2a6bf96dade4	raw	split5	c27cb458eee647c38a8e4e7ebf20b3d7	gene_regions_n19864	19848	h3k36me3	h3k36me3	0.9996506	7.978186e-06	6.3197115e-07	0.9996506	1.7144526e-05	1.4716846e-05	2.1599824e-06	1.3247985e-05	0.00020461499	4.6053676e-05	1.3024646e-05	2.992349e-05
a34b0ff6d859669c5c66fab78974937f	IHECRE00001450.1	c26a71cd-10ec-4e34-8e5b-eae4d5183df5	fc	split5	c27cb458eee647c38a8e4e7ebf20b3d7	gene_regions_n19864	19848	h3k27ac	h3k27ac	0.9960569	0.9960569	6.154823e-06	5.752411e-05	0.00013005074	0.0029370384	4.1023643e-05	0.00036876727	0.0002824397	8.5875945e-05	1.899692e-05	1.5280548e-05
a37117e9a2b4a09cc1e3ea61120f39f7	IHECRE00002180.1	42c64b41-bd31-4676-b0de-44fe3ed85bfb	pval	split5	c27cb458eee647c38a8e4e7ebf20b3d7	gene_regions_n19864	19848	h3k4me1	h3k4me1	0.9998869	2.3110468e-05	2.2100985e-05	6.7524834e-06	0.9998869	1.2043391e-05	3.8629278e-06	9.832557e-06	1.4621086e-05	9.760591e-06	2.4530784e-06	8.593818e-06
a3753716630572ed0e815a7645330aa9	IHECRE00002590.1	aab4cc2e-9ad6-4ca1-bb78-24648096c812	pval	split5	c27cb458eee647c38a8e4e7ebf20b3d7	gene_regions_n19864	19848	h3k4me1	h3k4me1	0.99935406	0.00028084594	2.629681e-05	2.8539118e-05	0.99935406	2.0537516e-05	1.6499636e-05	4.150746e-05	2.444225e-05	0.00017315902	1.1034797e-05	2.3206188e-05
a378200d71929f58c178d94dee503183	IHECRE00000324.2	f793b803-74d6-433b-95e7-bdc32a6acfb1	pval	split5	c27cb458eee647c38a8e4e7ebf20b3d7	gene_regions_n19864	19848	h3k9me3	h3k9me3	0.9998306	2.0693271e-06	6.877533e-06	3.1215128e-05	2.2822637e-06	1.2310357e-05	0.9998306	2.3418838e-07	9.531614e-06	4.342999e-06	7.04439e-06	9.339481e-05
a396e78c086f3b52855c172103711559	IHECRE00001478.1	f4d929ce-31cf-4fa8-b565-c0340d951912	raw	split5	c27cb458eee647c38a8e4e7ebf20b3d7	gene_regions_n19864	19848	h3k4me1	h3k4me1	0.999718	3.0938787e-05	0.00011152404	5.398556e-06	0.999718	6.6386056e-05	1.1041407e-05	1.976643e-05	1.877476e-05	8.731923e-06	3.7754692e-06	5.5584096e-06
a3a5afe3bed0e787c857da1f47ee059c	IHECRE00000959.6	8eff1f6c-40ac-43f9-857b-9ca55287939d	fc	split5	c27cb458eee647c38a8e4e7ebf20b3d7	gene_regions_n19864	19848	h3k27me3	h3k27me3	0.99977833	3.1693683e-06	0.99977833	4.3067616e-06	2.041327e-05	2.4535248e-05	8.674849e-05	5.0532117e-06	2.63218e-05	1.28364945e-05	2.6645625e-06	3.570678e-05
a3a9669d2b8ab454e7b52f041b0a2cfa	IHECRE00000152.3	82c5eb6b-94f5-436e-9a8c-a2c4b0dd0ad2	pval	split5	c27cb458eee647c38a8e4e7ebf20b3d7	gene_regions_n19864	19848	h3k36me3	h3k36me3	0.99976593	2.7696804e-05	6.7203337e-07	0.99976593	1.4675388e-05	3.8877083e-06	2.075694e-06	1.7635877e-05	6.469783e-05	2.0113528e-05	6.3282154e-05	1.9351164e-05
a3d0e160ecb49bf3958eb0bce24ef7eb	IHECRE00000332.2	10f5266d-441b-4d93-a883-d970677b92f6	ctl_raw	split5	c27cb458eee647c38a8e4e7ebf20b3d7	gene_regions_n19864	19848	input	input	0.999706	9.7963e-06	9.505278e-05	1.5394586e-05	3.073368e-05	2.2248187e-06	9.659569e-05	0.999706	2.3186228e-06	4.152119e-06	1.5096962e-08	3.7744714e-05
a3f98d71476912b23e1cb4fcc3759ed7	IHECRE00002443.1	251e78c2-1a44-44ee-9670-d7a73868b773	Unique_plusRaw	split5	c27cb458eee647c38a8e4e7ebf20b3d7	gene_regions_n19864	19848	rna_seq	rna_seq	0.99825424	0.0005289431	2.2973687e-05	0.00033334756	0.00040506694	6.86378e-05	1.849323e-05	7.463306e-05	0.00012454459	0.99825424	4.5503e-05	0.00012365919
a4388ddbe537447a975a1c3ac614f54c	IHECRE00004623.5	d302d02a-5d21-49b9-b7be-9e720b615fc7	fc	split5	c27cb458eee647c38a8e4e7ebf20b3d7	gene_regions_n19864	19848	h3k36me3	h3k36me3	0.99976104	2.6731486e-05	8.257153e-07	0.99976104	2.1751599e-05	3.4993493e-06	2.701894e-06	2.4195553e-05	6.584263e-05	3.4643395e-05	2.1536149e-05	3.7183883e-05
a43a4bf63fed6f2fedf4604447ae314d	IHECRE00004686.5	b64e8d3e-5489-4530-9e2a-5ea2d55fef3a	raw	split5	c27cb458eee647c38a8e4e7ebf20b3d7	gene_regions_n19864	19848	h3k36me3	h3k36me3	0.9998646	5.6241383e-06	2.8688615e-07	0.9998646	1.1674264e-05	4.048439e-06	1.6418562e-06	1.4805694e-05	6.497326e-05	1.0124433e-05	1.1998756e-05	1.0208289e-05
a455ddecde083ce41ca489894a9efe08	IHECRE00000152.3	82c5eb6b-94f5-436e-9a8c-a2c4b0dd0ad2	raw	split5	c27cb458eee647c38a8e4e7ebf20b3d7	gene_regions_n19864	19848	h3k36me3	h3k36me3	0.99986756	1.8457646e-05	2.8702576e-07	0.99986756	1.42167755e-05	2.3734158e-06	8.5938603e-07	1.2949399e-05	2.1135675e-05	1.947509e-05	2.7476879e-05	1.52255325e-05
a4b3367333dcb46bf19546c79ac0a0bf	IHECRE00000991.6	39501ead-441a-40d7-99ed-dfd4fcff9d56	fc	split5	c27cb458eee647c38a8e4e7ebf20b3d7	gene_regions_n19864	19848	h3k4me1	h3k4me1	0.999742	0.000153902	5.179348e-06	1.1565769e-05	0.999742	9.111025e-06	4.9842424e-06	5.1248175e-05	7.533457e-06	1.0166449e-05	2.3606804e-06	2.0474417e-06
a4bd226f518003c7128a6ecaf2118afd	IHECRE00000916.3	50c1866e-80e0-4077-83d5-9e63c4036661	raw	split5	c27cb458eee647c38a8e4e7ebf20b3d7	gene_regions_n19864	19848	h3k4me3	h3k4me3	0.99805045	0.0015009403	9.299087e-06	2.0285577e-05	2.2516251e-05	0.99805045	5.1034036e-05	0.00012538632	0.00012121617	8.2252474e-05	1.32596415e-05	3.3527415e-06
a4db27cf0e1a02f20df163beb92c6645	IHECRE00001858.6	9ac700e1-2f06-4370-a6e3-721f99b6cdc6	fc	split5	c27cb458eee647c38a8e4e7ebf20b3d7	gene_regions_n19864	19848	h3k27ac	h3k27ac	0.6995451	0.6995451	0.0017486358	0.0025549144	0.057572223	0.18505244	0.0015997215	0.03752737	0.0064353966	0.0053796656	0.000575886	0.002008705
a4e8cac836c3901bd4b1372ba55bdd79	IHECRE00001314.1	e1303a40-a193-4017-826f-676880687a3e	pval	split5	c27cb458eee647c38a8e4e7ebf20b3d7	gene_regions_n19864	19848	h3k27me3	h3k27me3	0.9996232	2.323269e-06	0.9996232	7.2641114e-06	0.000117620155	6.470254e-05	9.529832e-05	8.1044755e-06	3.572161e-05	1.4669264e-05	5.222801e-06	2.5787083e-05
a50a6d4a32899eb4e6f511a687cea64c	IHECRE00000236.3	50e4b52f-c2ee-4e5a-94ba-4c206af20e08	pval	split5	c27cb458eee647c38a8e4e7ebf20b3d7	gene_regions_n19864	19848	h3k4me3	h3k4me3	0.9997055	0.0001150903	2.1954527e-06	9.844396e-06	4.560678e-06	0.9997055	3.0092351e-05	2.0723633e-05	8.777922e-05	1.9383519e-05	3.145882e-06	1.4817399e-06
a5159fed03c2e8765dd19d7ecf085c24	IHECRE00004634.5	1867a4a3-9051-4833-b2cd-c351be67ac30	fc	split5	c27cb458eee647c38a8e4e7ebf20b3d7	gene_regions_n19864	19848	h3k4me3	h3k4me3	0.9998393	6.328595e-05	3.5360738e-06	4.4970566e-06	1.1746952e-05	0.9998393	2.5574129e-05	1.6217457e-05	1.9765755e-05	1.3137731e-05	1.2416374e-06	1.5722733e-06
a5303913f37e7d049cec2dd4b46371d5	IHECRE00001961.2	3b762a00-3a45-430b-9a03-047a2f48270c	raw	split5	c27cb458eee647c38a8e4e7ebf20b3d7	gene_regions_n19864	19848	h3k36me3	h3k36me3	0.98631847	0.0016355831	1.058851e-05	0.98631847	0.00117181	1.5600108e-05	5.7651505e-05	0.005668135	0.00046563885	0.00030801015	0.0035394642	0.0008091961
a544211014f1c73444a8ad52d09576e9	IHECRE00002348.1	248fab1c-9488-4954-a94b-f128264db156	pval	split5	c27cb458eee647c38a8e4e7ebf20b3d7	gene_regions_n19864	19848	h3k27ac	h3k27ac	0.9997347	0.9997347	1.5209367e-06	1.6086422e-05	7.13372e-06	0.000107191336	6.8237214e-06	9.199176e-06	5.1721363e-05	5.228006e-05	4.0004106e-06	9.37463e-06
a5925aa3adb69ffd649aab68acf61e69	IHECRE00003845.2	794488aa-2650-453d-b408-62a2d6724c53	pval	split5	c27cb458eee647c38a8e4e7ebf20b3d7	gene_regions_n19864	19848	h3k9me3	h3k9me3	0.9987539	6.126469e-06	5.46481e-06	0.0010523978	1.2023643e-05	6.826757e-05	0.9987539	6.6514275e-07	3.3598128e-05	1.8353967e-05	2.0213773e-05	2.8960665e-05
a5c2384c192dd38f11eb091931c5dca3	IHECRE00002390.1	eac82173-c6ad-477f-9bda-dc4d119461fc	raw	split5	c27cb458eee647c38a8e4e7ebf20b3d7	gene_regions_n19864	19848	h3k27ac	h3k27ac	0.99968696	0.99968696	1.0279832e-06	1.1391207e-05	1.6288497e-05	4.6707602e-05	1.2442264e-06	1.4561145e-05	1.534806e-05	0.00019623362	1.2183376e-06	8.994787e-06
a5cb8a80425d36a5f5a9dcaf56831bc4	IHECRE00001854.6	6809abea-4899-4dd9-b04a-d68ef6203ffb	fc	split5	c27cb458eee647c38a8e4e7ebf20b3d7	gene_regions_n19864	19848	h3k9me3	h3k9me3	0.99841523	3.7068727e-05	0.00011973956	0.0004408576	4.4427696e-05	0.00014674659	0.99841523	0.00021800384	9.142525e-05	5.8823858e-05	1.04338205e-05	0.00041721374
a5dad27524c87ce4e5273f5e69c1b2f8	IHECRE00000342.3	77205869-8ddc-4856-a6c4-b10ff1248031	Unique_minusRaw	split5	c27cb458eee647c38a8e4e7ebf20b3d7	gene_regions_n19864	19848	mrna_seq	rna_seq	0.98554695	0.0011474711	0.00042631937	0.0007502273	0.000798636	0.0009418016	0.00023421887	0.00045166697	0.008504335	0.98554695	0.00041868744	0.0007797128
a5df3745eb7ed4c56b5d17626584fe6e	IHECRE00001398.1	1452adc3-91a3-49fe-a5d0-a9d3a9cbbdfe	fc	split5	c27cb458eee647c38a8e4e7ebf20b3d7	gene_regions_n19864	19848	h3k27ac	h3k27ac	0.9984841	0.9984841	4.4965923e-06	3.0189252e-05	0.00013347922	0.00096103066	1.9538751e-05	6.042646e-05	8.219863e-05	0.00019515875	6.5045465e-06	2.2921216e-05
a5e822ffcbc686d335b5f1e6b8c748a0	IHECRE00002386.1	f46c0e24-2ab8-4dc2-a996-1ce5600db664	Unique_raw	split5	c27cb458eee647c38a8e4e7ebf20b3d7	gene_regions_n19864	19848	mrna_seq	mrna_seq	0.9902418	4.7148797e-06	3.6115916e-06	2.381885e-05	1.1669962e-05	4.0956496e-05	2.4470064e-06	2.478875e-06	0.9902418	0.009651346	2.093802e-06	1.5075001e-05
a61145c318590f7848e6205989405e95	IHECRE00001054.7	aded8c76-c0ba-414b-8080-a301e66d857d	fc	split5	c27cb458eee647c38a8e4e7ebf20b3d7	gene_regions_n19864	19848	h3k27me3	h3k27me3	0.9992725	5.973854e-06	0.9992725	1.5419995e-05	0.00021354294	0.00016265457	0.00014476749	2.9064904e-05	6.825314e-05	3.1573614e-05	1.1888225e-05	4.4418117e-05
a6130eed0473bb345d93c8b208d4b6d1	IHECRE00001323.1	f9b1b6c9-b02f-4c16-9ed4-190151f835e2	raw	split5	c27cb458eee647c38a8e4e7ebf20b3d7	gene_regions_n19864	19848	h3k27ac	h3k27ac	0.99836665	0.99836665	3.986476e-06	1.3385988e-05	4.0217925e-05	0.0012934993	1.3823133e-05	4.196841e-05	8.981268e-05	0.00011910292	5.8468786e-06	1.1599421e-05
a623753016fb05ef6ce1a117b8e78a4e	IHECRE00001501.1	9247bf72-46e1-40f5-b21a-4da574071f23	pval	split5	c27cb458eee647c38a8e4e7ebf20b3d7	gene_regions_n19864	19848	h3k36me3	h3k36me3	0.9997708	2.2526065e-05	7.484195e-07	0.9997708	1.0717543e-05	2.7163317e-06	1.0947313e-06	1.8147837e-05	6.265678e-05	4.308856e-05	3.536602e-05	3.2030013e-05
a6443d3c26a77bf63dc620c1434e50ed	IHECRE00001461.1	479802a7-55ef-47f3-8e8b-134c6328fc72	raw	split5	c27cb458eee647c38a8e4e7ebf20b3d7	gene_regions_n19864	19848	h3k4me1	h3k4me1	0.99988425	3.423604e-05	1.2917288e-05	2.0394618e-06	0.99988425	1.0577871e-05	3.3618564e-06	2.8604e-05	4.7084814e-06	1.31468705e-05	9.3264975e-07	5.1327397e-06
a64bab51cb62b7258ddf9bc601d9f928	IHECRE00000986.6	4cb9300f-9097-4374-8f2a-4afd8ff855fb	pval	split5	c27cb458eee647c38a8e4e7ebf20b3d7	gene_regions_n19864	19848	h3k4me3	h3k4me3	0.9996032	0.0002237454	3.318045e-06	8.4728035e-06	9.34874e-06	0.9996032	4.1922605e-05	4.524967e-05	4.680959e-05	1.2207029e-05	4.2546194e-06	1.4641486e-06
a6920fdf8c80a6edad45f78ae34c3af7	IHECRE00000887.1	798a59e9-137e-4084-872a-756620680831	gembs_neg	split5	c27cb458eee647c38a8e4e7ebf20b3d7	gene_regions_n19864	19848	wgbs-standard	wgbs-standard	0.99951804	2.011445e-05	3.7967623e-06	3.5021923e-05	4.522681e-06	1.8126551e-06	1.017746e-05	1.7720527e-05	2.4431973e-05	2.9229199e-05	0.00033522293	0.99951804
a69e001f801d8d3f54364e6fe7600b04	IHECRE00001540.1	e26b3a62-d977-4e93-9558-6af861b4a119	fc	split5	c27cb458eee647c38a8e4e7ebf20b3d7	gene_regions_n19864	19848	h3k4me3	h3k4me3	0.999091	0.00052719435	9.407218e-06	1.2779e-05	9.381456e-05	0.999091	7.567203e-05	7.576786e-05	6.6632616e-05	3.6754605e-05	5.5302708e-06	5.5704727e-06
a706cf2a8f2457f96bdd6b5530984d2e	IHECRE00000256.2	69cdfe94-6f24-4c0c-9f55-b71bd88a5fd2	gembs_neg	split5	c27cb458eee647c38a8e4e7ebf20b3d7	gene_regions_n19864	19848	wgbs-standard	wgbs-standard	0.9954716	3.5010245e-05	7.4843147e-06	4.1846673e-05	5.6569024e-06	2.8420748e-06	2.3066419e-05	2.306545e-05	4.7084937e-05	4.0589483e-05	0.0043017636	0.9954716
a711ac81c78ea9c9dcdeb274034d1090	IHECRE00000993.6	769708c6-d41b-429e-9c35-031f76b67b1b	raw	split5	c27cb458eee647c38a8e4e7ebf20b3d7	gene_regions_n19864	19848	h3k27me3	h3k27me3	0.9990037	5.663482e-06	0.9990037	1.7066504e-05	0.00038202375	0.00015635535	0.00020709648	2.6713886e-05	8.1503254e-05	3.9021197e-05	1.7005968e-05	6.385883e-05
a741980c6810ddff4abb7c10893f0abc	IHECRE00003803.1	cbcfbcdb-4d41-42fe-a44e-156c7af5f576	pval	split5	c27cb458eee647c38a8e4e7ebf20b3d7	gene_regions_n19864	19848	h3k36me3	h3k36me3	0.9995504	3.6082984e-05	9.08351e-07	0.9995504	1.40518205e-05	3.4451923e-06	5.0679214e-06	5.935851e-05	7.614337e-05	2.5280302e-05	0.00019811018	3.1101383e-05
a7687f9c0b738d9376ed2817bb88fb8b	IHECRE00000971.6	a152a8e6-734c-45cb-8499-bcf8e7693c04	pval	split5	c27cb458eee647c38a8e4e7ebf20b3d7	gene_regions_n19864	19848	h3k36me3	h3k36me3	0.99983656	1.1820921e-05	4.5304108e-07	0.99983656	1.4590404e-05	3.5604141e-06	8.63392e-07	9.304709e-06	6.124895e-05	3.1205225e-05	1.8152286e-05	1.23342625e-05
a7990973445575cc2693ae4cda959556	IHECRE00004640.5	219d2d8b-dfd3-43bb-ac5e-81ea74029fb4	raw	split5	c27cb458eee647c38a8e4e7ebf20b3d7	gene_regions_n19864	19848	h3k36me3	h3k36me3	0.99996567	2.6709522e-06	4.2832646e-08	0.99996567	1.9192955e-06	8.250593e-07	1.0584286e-06	6.541316e-06	5.7469506e-06	8.03634e-06	3.7630846e-06	3.6933525e-06
a7dba9bc0645b58093cb6ffdb98d3e0f	IHECRE00001009.4	1b8093dd-892d-4d82-93cb-a5798c1caf6d	fc	split5	c27cb458eee647c38a8e4e7ebf20b3d7	gene_regions_n19864	19848	h3k4me3	h3k4me3	0.9998293	7.604247e-05	2.6404894e-06	5.13858e-06	7.673515e-06	0.9998293	2.542381e-05	1.7134515e-05	2.0467744e-05	1.2970952e-05	1.5908653e-06	1.6135724e-06
a7ed82e7344d38576c559aa777b85faa	IHECRE00003685.2	cb8ce07d-5bf2-4abf-a883-851526414fcb	fc	split5	c27cb458eee647c38a8e4e7ebf20b3d7	gene_regions_n19864	19848	h3k27ac	h3k27ac	0.999918	0.999918	1.0453407e-06	3.4422612e-06	9.2297505e-06	1.4411613e-05	1.6393419e-06	1.2038126e-05	4.8386423e-06	2.9915285e-05	2.7557478e-06	2.6702212e-06
a801c4e651a0be789f9b8e1965736375	IHECRE00003333.2	310df7f5-8b74-4b06-86d8-90cf8d088f83	pval	split5	c27cb458eee647c38a8e4e7ebf20b3d7	gene_regions_n19864	19848	h3k27ac	h3k27ac	0.99975854	0.99975854	6.4637434e-06	1.4731734e-05	3.672389e-05	1.6341415e-05	1.1408516e-05	1.9280562e-05	3.1289503e-05	7.406836e-05	2.2232358e-05	8.829751e-06
a816a912bf55f8d1276f6ed006010e30	IHECRE00002677.1	b4d74f7b-bc6c-48c1-b079-c41122e715db	fc	split5	c27cb458eee647c38a8e4e7ebf20b3d7	gene_regions_n19864	19848	h3k27ac	h3k27ac	0.999652	0.999652	2.7687402e-06	1.7297913e-05	4.9025355e-05	5.91123e-05	9.504207e-06	0.00010571748	2.4906403e-05	6.517589e-05	8.902301e-06	5.5468754e-06
a840f347567786850954f4c073b27a71	IHECRE00004729.1	8ad15ad2-c380-487d-9a9c-69c740ac4f9a	pval	split5	c27cb458eee647c38a8e4e7ebf20b3d7	gene_regions_n19864	19848	h3k27ac	h3k27ac	0.9999318	0.9999318	1.4034979e-06	3.9878128e-06	2.5909133e-06	1.4715133e-05	2.9470962e-06	1.3757305e-05	5.710388e-06	1.5524873e-05	5.133513e-06	2.5030938e-06
a85063c1da9650dc107c5fbf6e84b5a6	IHECRE00004709.5	b10b92a0-42b1-42d2-9705-a17dbfd0797b	raw	split5	c27cb458eee647c38a8e4e7ebf20b3d7	gene_regions_n19864	19848	h3k4me1	h3k4me1	0.9060879	0.0007422883	8.537988e-05	0.00014321326	0.9060879	0.00020907134	0.00012347355	0.0921701	3.160068e-05	0.00014554292	4.1451568e-07	0.0002610318
a85d522112222a5ee12f8e91b632e8d0	IHECRE00001239.1	44461d12-793f-4948-8345-2fffe75f01a2	pval	split5	c27cb458eee647c38a8e4e7ebf20b3d7	gene_regions_n19864	19848	h3k9me3	h3k9me3	0.99993265	1.2166583e-06	2.6156054e-06	3.3697183e-05	1.3434636e-06	7.761136e-06	0.99993265	7.6557185e-08	5.5312726e-06	2.703618e-06	2.0412087e-06	1.0369752e-05
a862ad23577819eb4470b1d94bbacc3d	IHECRE00002581.1	2ccbc618-8c2d-400b-9264-57ac18c9f953	pval	split5	c27cb458eee647c38a8e4e7ebf20b3d7	gene_regions_n19864	19848	h3k27ac	h3k27ac	0.99990463	0.99990463	9.292878e-07	5.579839e-06	2.0174716e-06	1.946361e-05	3.0196688e-06	5.190205e-06	1.1649352e-05	3.9995128e-05	1.8965951e-06	5.461134e-06
a8b3b259ef3a3e0c50a6f4bf46b50720	IHECRE00001249.1	ce41f8e0-fe75-4136-8ba0-d2535a082fce	pval	split5	c27cb458eee647c38a8e4e7ebf20b3d7	gene_regions_n19864	19848	h3k27me3	h3k27me3	0.9994696	3.1005213e-06	0.9994696	1.0095699e-05	0.00018008456	8.61968e-05	0.0001340555	1.0682553e-05	4.366821e-05	2.1008978e-05	7.492404e-06	3.4074834e-05
a8b4fd8724a4c82fde4ce5581c0d7ce5	IHECRE00001884.6	4d4c1f3b-623e-4ffb-8afe-04eaac78347b	Unique_plusRaw	split5	c27cb458eee647c38a8e4e7ebf20b3d7	gene_regions_n19864	19848	rna_seq	rna_seq	0.99676406	0.0001490128	6.066066e-05	0.00013078022	7.200451e-05	0.00012288874	6.065007e-05	8.274093e-05	0.0023777632	0.99676406	5.539574e-05	0.00012406525
a8c56991e1ed10b09e6cd0681be06b20	IHECRE00000826.3	481d2c05-f025-46dd-821c-cfa5fc3a17b1	Unique_minusRaw	split5	c27cb458eee647c38a8e4e7ebf20b3d7	gene_regions_n19864	19848	rna_seq	rna_seq	0.9694977	8.616478e-05	6.352908e-05	0.00010091895	5.1191495e-05	0.00027576645	2.7716398e-05	6.281757e-05	0.029669838	0.9694977	4.643549e-05	0.00011786295
a8ca90b57a08c5169017646e47fb545b	IHECRE00000782.1	3b2e46a4-4f2c-4f10-950d-26b25cc4e046	Unique_minusRaw	split5	c27cb458eee647c38a8e4e7ebf20b3d7	gene_regions_n19864	19848	rna_seq	rna_seq	0.9894852	8.0315476e-05	6.27462e-05	7.772982e-05	4.767883e-05	0.00028940072	4.0693598e-05	5.6044595e-05	0.009715259	0.9894852	5.5007946e-05	8.997893e-05
a8d0077f94db966f981792223841ef35	IHECRE00001038.6	5a305a6a-a3e8-4961-9c22-0f5c10974074	fc	split5	c27cb458eee647c38a8e4e7ebf20b3d7	gene_regions_n19864	19848	h3k4me3	h3k4me3	0.9993262	0.00030873343	1.5930525e-05	2.2619937e-05	3.5882436e-05	0.9993262	8.630518e-05	5.0933173e-05	0.00010630631	3.2360524e-05	6.6561056e-06	8.161136e-06
a8df571279ebd48c0d396e94c5499849	IHECRE00000309.2	0c14f087-138e-4102-9f12-e14cca67a11e	raw	split5	c27cb458eee647c38a8e4e7ebf20b3d7	gene_regions_n19864	19848	h3k27ac	h3k27ac	0.9994623	0.9994623	2.9392052e-06	1.5471685e-05	2.1340522e-05	0.00025049938	1.596587e-05	0.00012804827	3.0905252e-05	5.6461267e-05	1.0587906e-05	5.4994016e-06
a8e652c309b233f445ed16b3f6043402	IHECRE00004729.1	05beb0fb-233f-4816-b0c3-ef91b425f506	raw	split5	c27cb458eee647c38a8e4e7ebf20b3d7	gene_regions_n19864	19848	h3k4me1	h3k4me1	0.9996605	0.00010842563	1.293767e-05	2.378701e-05	0.9996605	9.736386e-06	8.944253e-06	0.000117270494	1.1565874e-05	3.395495e-05	8.959065e-06	3.9038973e-06
a93011324f00c67552ea7679639a6526	IHECRE00004727.1	7679a64b-b1ef-495c-9d2e-ac20a2139ac6	pval	split5	c27cb458eee647c38a8e4e7ebf20b3d7	gene_regions_n19864	19848	h3k27ac	h3k27ac	0.99995816	0.99995816	7.615503e-07	2.92656e-06	1.3237503e-06	9.596854e-06	1.4984871e-06	6.316868e-06	4.496347e-06	1.0595241e-05	2.163678e-06	2.019441e-06
a931dc19c0d8703bd7e9a1c791086d97	IHECRE00001897.1	09bac632-fef3-441d-a058-c06b7be6f261	ctl_raw	split5	c27cb458eee647c38a8e4e7ebf20b3d7	gene_regions_n19864	19848	input	input	0.99572563	0.0005453673	0.00055596937	0.00019395737	0.00073708716	4.997796e-05	0.0019928636	0.99572563	8.371721e-05	2.9364423e-05	1.0985258e-05	7.51537e-05
a95f089d5241882372c50ba14676e5bf	IHECRE00003358.2	f88af91c-7ca4-4f76-8efe-ae13717e022c	pval	split5	c27cb458eee647c38a8e4e7ebf20b3d7	gene_regions_n19864	19848	h3k27ac	h3k27ac	0.9999341	0.9999341	8.2359225e-07	1.3229221e-06	1.4840065e-06	1.0689484e-05	1.1518831e-06	5.8517544e-06	2.0459993e-05	2.0686348e-05	1.951473e-06	1.4011954e-06
a9682c80513478f17edf65a07dcf2863	IHECRE00004617.2	9c4582fc-b49c-4067-9229-fe17ba242cfe	Unique_plusRaw	split5	c27cb458eee647c38a8e4e7ebf20b3d7	gene_regions_n19864	19848	mrna_seq	mrna_seq	0.9988317	0.000104672654	4.8550923e-05	0.00012533281	3.4486646e-05	0.0001936821	4.5961828e-05	3.8769056e-05	0.9988317	0.0004417011	3.7214777e-05	9.791024e-05
a9ac6eb069ed1f422bf8548b99b34259	IHECRE00000225.3	d3516206-786f-4b11-864f-1792d77e2a36	fc	split5	c27cb458eee647c38a8e4e7ebf20b3d7	gene_regions_n19864	19848	h3k27ac	h3k27ac	0.9633005	0.9633005	0.00024593272	0.0016108702	0.0020573488	0.022424191	0.00027540454	0.005440777	0.00229856	0.0016775306	0.00020932179	0.00045970257
a9bec020b072cc0db8923c8756708fb3	IHECRE00000743.1	49a99802-1bc6-41d8-8363-c1df0e713acd	pval	split5	c27cb458eee647c38a8e4e7ebf20b3d7	gene_regions_n19864	19848	h3k27me3	h3k27me3	0.9999175	1.7167504e-06	0.9999175	1.7813404e-06	7.690662e-06	1.0155412e-05	2.600869e-05	4.290176e-06	1.48802155e-05	4.4711755e-06	1.0686357e-06	1.0374818e-05
a9c91843a61e3839e7a38b1115807b59	IHECRE00000886.3	946b11c7-b83c-4071-8fd0-1fb3297ca57c	pval	split5	c27cb458eee647c38a8e4e7ebf20b3d7	gene_regions_n19864	19848	h3k4me1	h3k4me1	0.9998492	6.9320035e-05	5.1032507e-06	1.638394e-05	0.9998492	1.3566735e-05	2.3862951e-06	2.1009606e-05	6.74744e-06	9.072385e-06	6.974209e-07	6.447577e-06
a9f0e28a498c79717bb35206a44dda63	IHECRE00001422.1	d164f2e6-404b-4337-b44d-323261a04afb	fc	split5	c27cb458eee647c38a8e4e7ebf20b3d7	gene_regions_n19864	19848	h3k27ac	h3k27ac	0.9995202	0.9995202	1.1928306e-06	8.108874e-06	7.631892e-06	0.00034915752	7.221225e-06	2.9742409e-05	1.28213505e-05	5.56865e-05	4.5648535e-06	3.6473439e-06
aaa45534224999ee94565c8766758ec8	IHECRE00000161.3	5f7c6b52-f674-4b3c-9c6f-8772401a7555	Unique_minusRaw	split5	c27cb458eee647c38a8e4e7ebf20b3d7	gene_regions_n19864	19848	rna_seq	rna_seq	0.9624557	8.286558e-05	3.706897e-05	7.920961e-05	6.78232e-05	0.00012842247	2.757789e-05	4.876841e-05	0.03693636	0.9624557	3.195862e-05	0.00010437676
ab0d54cd7bd54cf9293ce59f0de7600a	IHECRE00003826.4	93a8f270-5d77-4704-ada1-4b6b1a7c8853	fc	split5	c27cb458eee647c38a8e4e7ebf20b3d7	gene_regions_n19864	19848	h3k27ac	h3k27ac	0.9996865	0.9996865	2.7924207e-06	2.0413281e-05	1.1543342e-05	0.00010058316	1.0871209e-05	7.2145616e-05	2.2861572e-05	4.6185567e-05	2.2501234e-05	3.6859076e-06
ab25deac9ff6899de85805f46f517259	IHECRE00002585.1	e2369889-ebbd-471c-8046-5feb372f7c56	Unique_plusRaw	split5	c27cb458eee647c38a8e4e7ebf20b3d7	gene_regions_n19864	19848	rna_seq	rna_seq	0.9987752	0.0002599862	8.713444e-06	0.00024140744	0.00016808558	0.00010848716	6.8624545e-06	4.8380403e-05	0.00029154556	0.9987752	1.534212e-05	7.586499e-05
ab415c70aeb42fc651f0577b044a7557	IHECRE00004885.1	dba421b1-9f30-4150-9d70-dc419eae8fcd	pval	split5	c27cb458eee647c38a8e4e7ebf20b3d7	gene_regions_n19864	19848	h3k4me1	h3k4me1	0.99912995	0.00012450485	0.00012032719	6.8643974e-05	0.99912995	0.00013259011	2.9310644e-05	0.00012492888	9.149672e-05	0.00011061753	1.4598555e-05	5.3093605e-05
ab485e3869e9e7a5568d8f5d8a075bd7	IHECRE00001854.6	6809abea-4899-4dd9-b04a-d68ef6203ffb	raw	split5	c27cb458eee647c38a8e4e7ebf20b3d7	gene_regions_n19864	19848	h3k9me3	h3k9me3	0.9930073	0.00010872518	0.00024179867	0.0017490975	0.00019418473	0.0007221636	0.9930073	0.0026942622	0.00019153478	0.0002161378	2.6821845e-05	0.0008479639
ab73c2d78042d2bdbf27dbb22fe512fd	IHECRE00001918.1	11fd9eb8-5b6f-4afa-840d-cc789a772b00	fc	split5	c27cb458eee647c38a8e4e7ebf20b3d7	gene_regions_n19864	19848	h3k4me3	h3k4me3	0.9981833	0.00052880694	4.427485e-05	2.5255094e-05	0.0004419527	0.9981833	0.00034980712	0.00012928074	0.00022197825	4.405453e-05	7.001492e-06	2.4291268e-05
ab86f65f24c1cc8b3d94fb60f8ae8064	IHECRE00001884.6	1a5e3922-44f5-4b0d-87c6-715bdcf81105	pval	split5	c27cb458eee647c38a8e4e7ebf20b3d7	gene_regions_n19864	19848	h3k4me3	h3k4me3	0.99915504	0.00035111152	9.33678e-06	2.2612698e-05	1.3815366e-05	0.99915504	2.9437835e-05	7.332693e-05	0.00030876033	2.6386999e-05	6.1146907e-06	4.0875475e-06
ab9d099979ded2ee9d0eafa848df353b	IHECRE00003824.4	cc1ccc19-c2bd-4f77-8714-4fe6bab0d403	pval	split5	c27cb458eee647c38a8e4e7ebf20b3d7	gene_regions_n19864	19848	h3k4me3	h3k4me3	0.9996655	0.00019762988	4.2766655e-06	5.5878063e-06	1.9766598e-05	0.9996655	1.5340602e-05	4.461146e-05	2.3683207e-05	1.8473143e-05	4.483305e-06	6.565663e-07
abb9bc3ccec3f5c2f1ff7a139e5d9a94	IHECRE00004685.5	5b48e7f3-55c9-4bcb-a522-72fb8a187820	pval	split5	c27cb458eee647c38a8e4e7ebf20b3d7	gene_regions_n19864	19848	h3k4me3	h3k4me3	0.99939597	0.00021283409	9.802569e-06	1.7668264e-05	1.0630507e-05	0.99939597	5.6935063e-05	5.014315e-05	0.00017969887	5.461207e-05	5.238732e-06	6.4778915e-06
abc35fc8af8444b6133b7a1d7ecf9916	IHECRE00000049.3	a27fa58c-f9e2-41bb-9cc9-a555ed5a740a	pval	split5	c27cb458eee647c38a8e4e7ebf20b3d7	gene_regions_n19864	19848	h3k36me3	h3k36me3	0.99995124	3.770743e-06	1.8135574e-07	0.99995124	3.0342435e-06	1.5201624e-06	5.3680515e-07	4.3249347e-06	8.824399e-06	1.1124075e-05	7.987605e-06	7.457084e-06
abc9a751bb3a28996a60a8ed623ac0a4	IHECRE00000175.3	15f02016-944c-4623-b362-b8062946a22e	Unique_plusRaw	split5	c27cb458eee647c38a8e4e7ebf20b3d7	gene_regions_n19864	19848	rna_seq	rna_seq	0.9702958	0.00011658348	4.736245e-05	8.18381e-05	6.0139453e-05	0.00014511152	6.2227446e-05	5.7549005e-05	0.02899189	0.9702958	5.663399e-05	8.469456e-05
abd06200556782071b4c0e87d92c7fe9	IHECRE00001490.1	443ec7ab-aff6-4e85-9ee6-b96c861628a6	fc	split5	c27cb458eee647c38a8e4e7ebf20b3d7	gene_regions_n19864	19848	h3k4me3	h3k4me3	0.9996081	0.00018187374	4.880319e-06	8.53504e-06	4.3889377e-05	0.9996081	4.8581063e-05	3.8297025e-05	3.6952923e-05	2.2741642e-05	2.1006751e-06	4.149891e-06
ac300c3e96ab7fb0e41bf2a69c2e90a8	IHECRE00001884.6	719a7b17-6382-4036-9732-4ba8b18ed6e6	fc	split5	c27cb458eee647c38a8e4e7ebf20b3d7	gene_regions_n19864	19848	h3k4me1	h3k4me1	0.99922216	0.0004002499	1.7399117e-05	2.4216091e-05	0.99922216	5.2098335e-06	1.2618365e-05	0.00023130274	3.9458857e-05	2.526217e-05	5.7706166e-06	1.6351318e-05
ac3fc6b9ec3100bdc55be09cc0f08000	IHECRE00004727.1	5673dc86-045f-4751-a1d2-0daa7f06bf51	fc	split5	c27cb458eee647c38a8e4e7ebf20b3d7	gene_regions_n19864	19848	h3k4me1	h3k4me1	0.9993494	0.00017179038	1.1502894e-05	7.080402e-05	0.9993494	3.2219035e-05	5.6163326e-06	0.00023296318	2.1056014e-05	8.780564e-05	4.0600526e-06	1.2790414e-05
ac4e69f810354c3b09a3a825faecba06	IHECRE00002302.1	29473459-c126-4f8b-8e0a-6b035d8b8438	Unique_minusRaw	split5	c27cb458eee647c38a8e4e7ebf20b3d7	gene_regions_n19864	19848	rna_seq	rna_seq	0.99794036	0.00035470712	1.1681293e-05	0.00057252264	0.00037101816	0.00011775555	9.912905e-06	0.000102416736	0.0002829511	0.99794036	1.9276027e-05	0.00021738705
ac583d9c5f6077cc5d2a80f3183f200e	IHECRE00000726.3	0e2244f3-67e5-4f1c-98e0-84a618b9d790	pval	split5	c27cb458eee647c38a8e4e7ebf20b3d7	gene_regions_n19864	19848	h3k4me1	h3k4me1	0.9928812	0.004975601	4.9334092e-05	0.00029871415	0.9928812	0.00069708267	3.289711e-05	0.00014664975	8.908323e-05	0.00069833157	8.132195e-05	4.979315e-05
ac6fd841175b2c9a2cd5806b8a740ced	IHECRE00002302.1	29473459-c126-4f8b-8e0a-6b035d8b8438	Unique_plusRaw	split5	c27cb458eee647c38a8e4e7ebf20b3d7	gene_regions_n19864	19848	rna_seq	rna_seq	0.9985489	0.00030065753	1.09640005e-05	0.00034113112	0.00024563092	8.488348e-05	8.102338e-06	6.188799e-05	0.0002766173	0.9985489	1.9663905e-05	0.000101573234
ac9f17b46b9d1fc79e804ece0fc5bb1e	IHECRE00003707.6	f9e15b8b-f2b8-47f1-8f54-e7a5ee16adc5	Unique_plusRaw	split5	c27cb458eee647c38a8e4e7ebf20b3d7	gene_regions_n19864	19848	mrna_seq	mrna_seq	0.985458	0.00082491356	0.00019301524	0.0004137172	0.00014028746	0.0008205323	0.00013135347	0.0001377635	0.985458	0.011420501	0.0001307583	0.0003291131
acb74caa482d2e42306e64ba9deacd7d	IHECRE00000076.3	16d5e4cf-15d7-4638-9d44-f1dbf880cd37	fc	split5	c27cb458eee647c38a8e4e7ebf20b3d7	gene_regions_n19864	19848	h3k27me3	h3k27me3	0.9998079	1.1999534e-06	0.9998079	2.150513e-06	1.3141103e-05	1.6562619e-05	0.00012113064	3.65869e-06	1.43941215e-05	5.4303346e-06	1.3290029e-06	1.3158924e-05
acc289f2dca46bbb9080d2689635a598	IHECRE00001544.1	6f8042c3-e8a7-4fcf-a050-281d00a23bd0	pval	split5	c27cb458eee647c38a8e4e7ebf20b3d7	gene_regions_n19864	19848	h3k4me3	h3k4me3	0.99942917	0.00028974403	4.6899354e-06	1.549332e-05	4.8846905e-05	0.99942917	5.2838717e-05	6.138179e-05	6.760625e-05	2.2288223e-05	3.724089e-06	4.3306654e-06
acd87fe03c5e5276ac72cc1361b4169a	IHECRE00000324.2	aee1956d-7eef-43f7-b3cc-8c134b0ab626	fc	split5	c27cb458eee647c38a8e4e7ebf20b3d7	gene_regions_n19864	19848	h3k4me1	h3k4me1	0.9996655	2.4243453e-05	3.375044e-05	8.1323815e-06	0.9996655	0.00015501426	1.0193777e-05	5.2710475e-05	3.440908e-05	6.722777e-06	4.4054964e-06	4.867951e-06
acefab7d9c43e72df4bb19abb8fdae58	IHECRE00002425.1	5da15ada-1c50-4b55-9575-34f23a7198c8	Unique_plusRaw	split5	c27cb458eee647c38a8e4e7ebf20b3d7	gene_regions_n19864	19848	rna_seq	rna_seq	0.9985146	0.0005043582	1.7860188e-05	0.000286684	0.0003061273	5.5579356e-05	1.6010823e-05	6.2352396e-05	9.572629e-05	0.9985146	4.1442152e-05	9.9184246e-05
ad02fab762007bc8a7f24536d12a6b2b	IHECRE00004658.5	ad432a6a-f230-4ea9-8172-7cc26a716c4b	fc	split5	c27cb458eee647c38a8e4e7ebf20b3d7	gene_regions_n19864	19848	h3k4me3	h3k4me3	0.9964405	0.00045451915	2.1020429e-05	7.283484e-05	0.00029037904	0.9964405	0.00029184297	0.0002695569	0.0021018607	1.32485075e-05	1.2495224e-05	3.1758795e-05
ad090b70216516c5751cdec50ed35248	IHECRE00003724.1	154c300c-4dd4-4373-9c9f-eb813b180620	gembs_neg	split5	c27cb458eee647c38a8e4e7ebf20b3d7	gene_regions_n19864	19848	wgbs-pbat	wgbs-pbat	0.9899483	0.00018165786	1.58907e-05	0.00083125976	2.904575e-05	1.0168109e-05	4.3918502e-05	7.584241e-05	0.0001562799	0.0001907862	0.9899483	0.008516842
ad116858f5fe99ed647c9dab8185f258	IHECRE00000987.6	5cfbaa8b-8208-4e04-b7a6-61e4e70766cd	fc	split5	c27cb458eee647c38a8e4e7ebf20b3d7	gene_regions_n19864	19848	h3k4me1	h3k4me1	0.99926275	0.00023059432	5.0213745e-05	1.6628539e-05	0.99926275	1.3377791e-05	1.8837643e-05	0.00029436222	3.552605e-05	4.3889824e-05	9.188636e-06	2.4671363e-05
ad282a375fe6d38892a8ee64d883118f	IHECRE00000828.1	30590c4c-78e4-4da6-9844-49fd785aa3ea	raw	split5	c27cb458eee647c38a8e4e7ebf20b3d7	gene_regions_n19864	19848	h3k27me3	h3k27me3	0.9996555	6.9382286e-06	0.9996555	9.234193e-06	4.469516e-05	6.8996116e-05	8.058659e-05	2.3033639e-05	5.0798044e-05	2.1126114e-05	7.48066e-06	3.1677962e-05
ad4778a537b816133afd278706e5d6c1	IHECRE00000283.2	d48301d8-0c13-4d10-99f5-b56b1e5374c6	fc	split5	c27cb458eee647c38a8e4e7ebf20b3d7	gene_regions_n19864	19848	h3k9me3	h3k9me3	0.9999474	1.2274847e-06	5.1042484e-06	1.7656736e-05	2.255553e-06	8.5903475e-06	0.9999474	1.5864266e-07	6.454535e-06	1.8795002e-06	1.878898e-06	7.4000973e-06
ad95164da8683474eb9791eb21cde8af	IHECRE00002244.1	3a12e9ea-fe12-4f31-bcb9-8d5b5b47c856	Unique_plusRaw	split5	c27cb458eee647c38a8e4e7ebf20b3d7	gene_regions_n19864	19848	rna_seq	rna_seq	0.99905163	0.00022161861	7.2062985e-06	0.00023698989	0.00012391835	9.793386e-05	4.8942975e-06	3.9465252e-05	0.00013214434	0.99905163	1.1427336e-05	7.294705e-05
adb13fdd70311f653831aa487c7841cd	IHECRE00000101.3	7aca552f-d7f4-4773-8438-94768d4b35a1	pval	split5	c27cb458eee647c38a8e4e7ebf20b3d7	gene_regions_n19864	19848	h3k4me3	h3k4me3	0.9991916	0.0005302409	3.9949514e-06	1.0345824e-05	7.625324e-06	0.9991916	3.444309e-05	4.2977765e-05	0.0001364893	3.5342702e-05	3.2817447e-06	3.7059235e-06
adb6092b1f5f7af248a0a8ea7e6924c4	IHECRE00002591.1	2ff5e803-5019-4bb7-b6e7-fc80ed39f43d	raw	split5	c27cb458eee647c38a8e4e7ebf20b3d7	gene_regions_n19864	19848	h3k27ac	h3k27ac	0.99620074	0.99620074	1.1735487e-05	5.80035e-05	0.0001704839	0.00049209216	4.725114e-05	0.0025193975	5.7636866e-05	0.00040691177	9.830028e-06	2.5863379e-05
add449fce70a5f52461dbf562c938432	IHECRE00001557.1	50f8bb9f-da3c-4af5-9ccb-e39c5b9fef0c	gembs_neg	split5	c27cb458eee647c38a8e4e7ebf20b3d7	gene_regions_n19864	19848	wgbs-standard	wgbs-standard	0.9993111	1.714575e-05	9.20507e-06	1.1619189e-05	1.1414334e-05	3.4003717e-06	1.8376242e-05	1.6522292e-05	2.4202891e-05	2.9475133e-05	0.000547484	0.9993111
add61836b80ff7733164db596abe38ea	IHECRE00002702.1	c2b99c43-caf6-4d20-873e-32268cac0fdd	Unique_raw	split5	c27cb458eee647c38a8e4e7ebf20b3d7	gene_regions_n19864	19848	mrna_seq	mrna_seq	0.9944729	3.0514384e-06	2.3603852e-06	1.5071606e-05	7.16722e-06	2.5006562e-05	1.5343406e-06	1.6034745e-06	0.9944729	0.005460092	1.3417274e-06	9.799653e-06
ade01c30ef88db08f6c8d98cff405b19	IHECRE00001492.1	06577aa2-1525-4e19-bf1b-4cdceda1027b	fc	split5	c27cb458eee647c38a8e4e7ebf20b3d7	gene_regions_n19864	19848	h3k4me1	h3k4me1	0.9998486	5.4795797e-05	1.20757995e-05	2.4108151e-06	0.9998486	1.88776e-05	3.9396914e-06	2.85613e-05	6.3935245e-06	1.6980048e-05	1.0973022e-06	6.2004106e-06
adf9272419e178a9717565eb63e8c9f4	IHECRE00002390.1	eac82173-c6ad-477f-9bda-dc4d119461fc	pval	split5	c27cb458eee647c38a8e4e7ebf20b3d7	gene_regions_n19864	19848	h3k27ac	h3k27ac	0.99977726	0.99977726	1.6889035e-06	7.093089e-06	5.114045e-06	4.3514632e-05	2.3240038e-06	7.59221e-06	2.576006e-05	0.000117620446	1.9185186e-06	1.02357935e-05
ae01d462849b5adc3ce5a0aaeabd5c75	IHECRE00000301.2	433abfc2-f703-48e9-8d67-e434ffc406d8	raw	split5	c27cb458eee647c38a8e4e7ebf20b3d7	gene_regions_n19864	19848	h3k27me3	h3k27me3	0.99945694	3.4613456e-06	0.99945694	8.504891e-06	0.00017234811	8.590062e-05	0.00014847207	1.6298576e-05	4.9184644e-05	1.7896336e-05	9.621821e-06	3.123413e-05
ae123c9873ba76cf6af7f5c2134fe2ce	IHECRE00000949.6	c2f3aee8-0c03-4973-b136-7021565c707b	fc	split5	c27cb458eee647c38a8e4e7ebf20b3d7	gene_regions_n19864	19848	h3k4me1	h3k4me1	0.9992699	0.00025121734	4.457952e-05	1.6207665e-05	0.9992699	1.1154129e-05	1.6290182e-05	0.00028320216	4.4956203e-05	3.1726773e-05	9.256099e-06	2.1545717e-05
ae3b0c635dc15774e4517e4647f5a4e1	IHECRE00001362.1	47418276-625e-4bbb-8ba8-a2fece4ee2ec	fc	split5	c27cb458eee647c38a8e4e7ebf20b3d7	gene_regions_n19864	19848	h3k27me3	h3k27me3	0.99951935	1.0107347e-05	0.99951935	9.856925e-06	8.1636135e-05	5.4006425e-05	9.22377e-05	8.340487e-05	4.9546983e-05	3.9890143e-05	1.0951351e-05	4.895046e-05
af1490d6f281c273c634f24595637fe3	IHECRE00001450.1	c26a71cd-10ec-4e34-8e5b-eae4d5183df5	pval	split5	c27cb458eee647c38a8e4e7ebf20b3d7	gene_regions_n19864	19848	h3k27ac	h3k27ac	0.998111	0.998111	3.2641358e-06	2.2247556e-05	1.7927374e-05	0.0015720401	1.963265e-05	5.216763e-05	0.000130817	4.5420606e-05	1.8616665e-05	6.9403973e-06
af3f1618d0511391c22b8be840dd5373	IHECRE00000828.1	30590c4c-78e4-4da6-9844-49fd785aa3ea	fc	split5	c27cb458eee647c38a8e4e7ebf20b3d7	gene_regions_n19864	19848	h3k27me3	h3k27me3	0.999785	3.871857e-06	0.999785	5.492329e-06	3.0086538e-05	4.1802505e-05	5.3526775e-05	1.2364011e-05	3.1876272e-05	1.2984549e-05	4.736101e-06	1.8357765e-05
afb7dc3a468102ddf9e9397d7e41bee0	IHECRE00002488.1	e7d7fb54-47db-4f05-bc26-b3450854ad6e	Unique_plusRaw	split5	c27cb458eee647c38a8e4e7ebf20b3d7	gene_regions_n19864	19848	rna_seq	rna_seq	0.99676764	9.019423e-05	3.0691812e-05	4.9413546e-05	3.7453323e-05	0.00018397025	2.6329171e-05	2.146737e-05	0.0027062192	0.99676764	1.9464524e-05	6.717205e-05
aff0c9364c298db95b5561568b734441	IHECRE00001003.4	fe29bd07-ccfb-48c6-a051-3372001a4737	Unique_plusRaw	split5	c27cb458eee647c38a8e4e7ebf20b3d7	gene_regions_n19864	19848	mrna_seq	mrna_seq	0.99709296	9.692842e-05	9.812478e-05	9.5039875e-05	0.00010677533	0.0003779926	9.5926065e-05	5.9124268e-05	0.99709296	0.0017799656	6.992747e-05	0.00012723831
b00cc36a617378f1dd5581a27ff89a15	IHECRE00001889.7	2f2827bb-ebda-4240-a3fa-017307c433ff	gembs_neg	split5	c27cb458eee647c38a8e4e7ebf20b3d7	gene_regions_n19864	19848	wgbs-standard	wgbs-standard	0.9847285	0.00014702919	1.8855753e-05	0.0003422367	3.5848127e-05	7.5857156e-06	5.5978417e-05	9.760919e-05	0.00011436086	0.00020103005	0.014250952	0.9847285
b078c8f4a237a8a8ff4a90679cf25df9	IHECRE00001955.3	409dbfeb-ff68-4d68-8254-ea0d0437a94c	raw	split5	c27cb458eee647c38a8e4e7ebf20b3d7	gene_regions_n19864	19848	h3k27me3	h3k27me3	0.9988432	2.8552888e-05	0.9988432	1.62763e-05	0.000111839625	5.1796917e-05	0.0001699086	0.00044513698	0.00010058048	8.302152e-05	1.7546372e-05	0.00013220399
b087f75de41a5228063d67e8db1fd5c1	IHECRE00002058.1	0fc0f90b-b2ac-4c17-952e-d39560131bf4	ctl_raw	split5	c27cb458eee647c38a8e4e7ebf20b3d7	gene_regions_n19864	19848	input	input	0.99867934	0.00010312625	4.6619913e-05	0.00020801839	0.00015282218	1.6505612e-05	0.0006677832	0.99867934	1.2125491e-05	1.6051046e-05	2.857457e-07	9.733303e-05
b08bbff11f957976864e7c0df59ea9e0	IHECRE00003812.1	3eaee204-4355-40f7-82b3-c8709fa3a29d	fc	split5	c27cb458eee647c38a8e4e7ebf20b3d7	gene_regions_n19864	19848	h3k4me1	h3k4me1	0.9998957	2.0779153e-05	1.620146e-05	4.171941e-06	0.9998957	8.828099e-06	6.314883e-06	1.9310335e-05	1.5393396e-05	5.1632824e-06	2.5174052e-06	5.6670415e-06
b0f1db6ce8db4076b99de9aca628d01c	IHECRE00000280.2	0dcebf80-4b2e-43e0-a9c5-2735005a3e97	ctl_raw	split5	c27cb458eee647c38a8e4e7ebf20b3d7	gene_regions_n19864	19848	input	input	0.9994783	3.550319e-05	7.1353505e-05	4.3279364e-05	7.7347424e-05	7.4996683e-06	0.000255622	0.9994783	5.814438e-06	3.647386e-06	6.8690866e-08	2.1591044e-05
b0fce7d6e73c7bd531a0a69c7679e1f6	IHECRE00000942.6	a17b3eb5-1248-4c56-a9b9-a415748c2b58	raw	split5	c27cb458eee647c38a8e4e7ebf20b3d7	gene_regions_n19864	19848	h3k4me1	h3k4me1	0.9951303	0.0007606835	0.00022252402	0.00012315517	0.9951303	0.0002186016	0.00043314093	0.002551483	0.00028767737	6.5794164e-05	0.00015049752	5.622646e-05
b10237f8ea7bbd7c8190a8f6c7835a19	IHECRE00004880.1	0e54f28c-42e0-472d-9968-f575eb5064ee	pval	split5	c27cb458eee647c38a8e4e7ebf20b3d7	gene_regions_n19864	19848	h3k36me3	h3k36me3	0.99943966	4.4443983e-05	1.5603157e-06	0.99943966	1.4019305e-05	6.572226e-06	1.0214241e-05	7.6191005e-05	0.00010812456	3.72854e-05	0.0001917304	7.014159e-05
b102c83ee544ed4180c58a2cbc684e11	IHECRE00000332.2	10f5266d-441b-4d93-a883-d970677b92f6	raw	split5	c27cb458eee647c38a8e4e7ebf20b3d7	gene_regions_n19864	19848	h3k27me3	h3k27me3	0.9997962	1.4541496e-06	0.9997962	2.8823372e-06	5.0225222e-05	3.398739e-05	5.7137237e-05	7.6192787e-06	2.2035112e-05	8.213026e-06	2.0804716e-06	1.8366743e-05
b1087cc18dce5030b0845e3150c96095	IHECRE00000135.3	d0b5586c-029d-4bf8-9f4f-05ea4a85f859	fc	split5	c27cb458eee647c38a8e4e7ebf20b3d7	gene_regions_n19864	19848	h3k9me3	h3k9me3	0.9999758	2.4106583e-07	1.1585669e-06	1.3632319e-05	6.2605045e-07	3.3242459e-06	0.9999758	2.9494695e-08	1.8311805e-06	5.534817e-07	5.843568e-07	2.263994e-06
b1241fa8f8d255c1c5ef6c5cac29d368	IHECRE00004637.5	7d07a1d5-e9a8-4f94-bb76-9f004823379a	raw	split5	c27cb458eee647c38a8e4e7ebf20b3d7	gene_regions_n19864	19848	h3k4me1	h3k4me1	0.9936977	0.00021252806	1.3752165e-05	0.000110492	0.9936977	2.8100925e-05	4.039246e-05	0.005805298	1.1497039e-05	4.6498135e-05	4.464821e-07	3.337497e-05
b130ef336386ea11228fbf6c51f326e4	IHECRE00000048.3	8c570f10-9831-4857-a68d-6de7246feef0	fc	split5	c27cb458eee647c38a8e4e7ebf20b3d7	gene_regions_n19864	19848	h3k4me3	h3k4me3	0.9994066	0.00031052768	1.1137585e-05	7.080094e-06	2.7661907e-05	0.9994066	5.1118102e-05	6.4292435e-05	5.237382e-05	6.311713e-05	2.8574427e-06	3.2050466e-06
b1364277a0059f12c2b545a872e0e848	IHECRE00001394.1	ade7d731-4c15-4cf2-b67c-918405dffc62	raw	split5	c27cb458eee647c38a8e4e7ebf20b3d7	gene_regions_n19864	19848	h3k4me3	h3k4me3	0.9995183	0.00024010625	4.5545476e-06	8.626815e-06	6.704588e-05	0.9995183	3.669672e-05	5.769594e-05	3.595463e-05	2.542087e-05	1.9608922e-06	3.664068e-06
b14356e7dc86c8c78e09c7e8751765b4	IHECRE00000925.7	02b9198e-5f32-41b2-a418-7263280ad22b	ctl_raw	split5	c27cb458eee647c38a8e4e7ebf20b3d7	gene_regions_n19864	19848	input	input	0.98067665	0.001969951	0.0013434974	0.00030797897	0.0015809886	0.00033238216	0.009035123	0.98067665	0.000119469885	8.006484e-05	3.0552324e-05	0.004523368
b17e2e8f72ab7443a3dd64847c03a558	IHECRE00003338.2	37289ee5-89d6-4bd2-a2b3-ca30260243a6	pval	split5	c27cb458eee647c38a8e4e7ebf20b3d7	gene_regions_n19864	19848	h3k27ac	h3k27ac	0.99977905	0.99977905	6.977861e-06	1.0748092e-05	1.0858475e-05	3.3924764e-05	1.7459291e-05	2.6380021e-05	1.0435306e-05	7.31659e-05	2.1307766e-05	9.765637e-06
b1870e934e0e3a10c63739f1c516c90b	IHECRE00003816.1	3579346a-a108-4e99-ba8a-c53f4809c6bb	fc	split5	c27cb458eee647c38a8e4e7ebf20b3d7	gene_regions_n19864	19848	h3k27ac	h3k27ac	0.99934345	0.99934345	1.23343e-06	8.637563e-06	1.9207695e-05	0.000511796	4.0665227e-06	2.1153686e-05	8.710299e-06	7.2706476e-05	1.6999304e-06	7.344943e-06
b190deb05b969647ab6ba5fc8543e6d6	IHECRE00000099.3	8b6b0344-dace-4a50-b688-dd8a0735ac5e	gembs_pos	split5	c27cb458eee647c38a8e4e7ebf20b3d7	gene_regions_n19864	19848	wgbs-standard	wgbs-standard	0.99872476	2.8315524e-05	7.610373e-06	4.236673e-05	6.5304325e-06	2.5158843e-06	1.885032e-05	3.3092936e-05	3.2067677e-05	4.946177e-05	0.0010544661	0.99872476
b1aad594d60f8fb9d1c8baa15a14a2c2	IHECRE00001482.1	feb5cf97-c346-43c5-9925-b098ecdfe359	fc	split5	c27cb458eee647c38a8e4e7ebf20b3d7	gene_regions_n19864	19848	h3k27ac	h3k27ac	0.99853003	0.99853003	2.525971e-06	0.0004180416	0.00028676336	0.00015088887	8.85487e-06	0.00029692423	0.00016011736	0.00010572317	2.0230744e-05	1.9976063e-05
b1af20a2b71d2b5832a11d5fb57fdc1a	IHECRE00003803.1	f859dcbd-afbe-4ae5-8435-ea7adf39970c	fc	split5	c27cb458eee647c38a8e4e7ebf20b3d7	gene_regions_n19864	19848	h3k9me3	h3k9me3	0.85189325	0.00017278027	0.14446223	0.00041558087	0.00019420838	0.0001792655	0.85189325	0.00093752675	0.0006250947	0.00015335437	0.0002916926	0.00067508686
b2336773301e90e3c64c9f918c927e64	IHECRE00002671.1	cb818155-78d5-4439-92a3-edaaf53a4ab1	pval	split5	c27cb458eee647c38a8e4e7ebf20b3d7	gene_regions_n19864	19848	h3k27ac	h3k27ac	0.9996413	0.9996413	3.0777317e-06	3.979065e-06	4.209509e-06	9.3364404e-05	5.8177325e-06	7.930685e-06	4.536199e-06	0.00022293559	2.7859958e-06	1.0035608e-05
b24c24ac40fc76d51de5a484437cea1d	IHECRE00000244.3	d218e2c1-620c-4596-9d9f-08f3398d93e7	gembs_pos	split5	c27cb458eee647c38a8e4e7ebf20b3d7	gene_regions_n19864	19848	wgbs-standard	wgbs-standard	0.98890215	4.3204072e-05	1.0066744e-05	0.0002682368	1.3958347e-05	9.492938e-06	6.492123e-05	6.0436076e-05	6.1006755e-05	6.288854e-05	0.010503488	0.98890215
b26d38da1fb5da78eca4bc5268753197	IHECRE00003660.4	44bc2162-d439-4783-8b4b-4e76b31501ad	pval	split5	c27cb458eee647c38a8e4e7ebf20b3d7	gene_regions_n19864	19848	h3k4me1	h3k4me1	0.9995957	0.00017229315	2.3648538e-05	1.582797e-05	0.9995957	4.32495e-05	1.3005994e-05	4.195381e-05	4.4874043e-05	2.3785036e-05	1.8524088e-05	7.1525023e-06
b28ae343be32755a6f431f7b2b6be58d	IHECRE00002236.1	bdb570c9-d19d-4d4a-bf05-677882d38f68	fc	split5	c27cb458eee647c38a8e4e7ebf20b3d7	gene_regions_n19864	19848	h3k27ac	h3k27ac	0.99826777	0.99826777	1.7955806e-05	2.1021593e-05	0.00013544483	0.0005911301	2.2945642e-05	7.7269804e-05	1.8876317e-05	0.0007761075	1.33774e-05	5.8134276e-05
b28bbde07561bbafef0f167ba7a8c92e	IHECRE00002179.1	e1cb9f3d-e594-4d6c-a662-2bc39a959015	pval	split5	c27cb458eee647c38a8e4e7ebf20b3d7	gene_regions_n19864	19848	h3k27ac	h3k27ac	0.9998017	0.9998017	1.2500559e-06	9.391761e-06	3.4527627e-06	7.289753e-05	4.342273e-06	6.770375e-06	4.334724e-05	4.716346e-05	2.814303e-06	6.7960505e-06
b293d5fbc3bc0b922f956ab32d9c69f0	IHECRE00001362.1	e43e6d3c-5e37-44a4-b7d5-d130ebebe0eb	fc	split5	c27cb458eee647c38a8e4e7ebf20b3d7	gene_regions_n19864	19848	h3k9me3	h3k9me3	0.9999778	5.590386e-07	5.216718e-06	4.873704e-06	6.855981e-07	3.0035958e-06	0.9999778	5.462971e-08	1.9804734e-06	1.0291349e-06	5.274298e-07	4.213582e-06
b2aa5c672620fada238bb9280ae94dab	IHECRE00000729.3	3c695832-bf0c-4124-b791-89929d3c8dc6	raw	split5	c27cb458eee647c38a8e4e7ebf20b3d7	gene_regions_n19864	19848	h3k27me3	h3k27me3	0.9996933	4.1133553e-06	0.9996933	3.971871e-06	1.7061191e-05	3.291775e-05	8.435934e-05	8.943263e-05	3.6071833e-05	9.978267e-06	1.7246826e-06	2.7307215e-05
b2f2fbfad9b917f604a7b4c513fbb8e1	IHECRE00003835.4	d868d729-c4ab-459e-8032-f78bce29703d	gembs_neg	split5	c27cb458eee647c38a8e4e7ebf20b3d7	gene_regions_n19864	19848	wgbs-standard	wgbs-standard	0.78666747	0.00022307078	8.584019e-05	0.00023382412	0.000106841864	3.9352937e-05	0.0002688221	0.00012844472	0.00036741345	0.00033999412	0.21153894	0.78666747
b2f690eb0e32437b98b23c7863b77f6a	IHECRE00001286.1	68728316-8f7f-4777-8edc-94cf17a49d0d	raw	split5	c27cb458eee647c38a8e4e7ebf20b3d7	gene_regions_n19864	19848	h3k4me3	h3k4me3	0.9995552	0.00020908649	3.0646268e-06	1.27525445e-05	4.6505043e-05	0.9995552	3.8165566e-05	4.3540123e-05	6.133434e-05	2.46512e-05	2.0656148e-06	3.678927e-06
b300ec1cb0971d583cb80791e1161c35	IHECRE00000298.2	ce12d455-2495-4a8c-afeb-20e007471704	pval	split5	c27cb458eee647c38a8e4e7ebf20b3d7	gene_regions_n19864	19848	h3k36me3	h3k36me3	0.99982613	2.2876806e-05	5.601721e-07	0.99982613	1.156393e-05	2.4967333e-06	6.246514e-07	1.0015376e-05	3.354764e-05	5.3827527e-05	2.3928089e-05	1.4552925e-05
b323ed3de7e99bbeff23bcd0ca1a4092	IHECRE00004708.5	df05cbb8-ed09-4293-aab3-0d2fc64dc060	fc	split5	c27cb458eee647c38a8e4e7ebf20b3d7	gene_regions_n19864	19848	h3k4me1	h3k4me1	0.9999598	5.0377103e-06	4.3871814e-06	2.0342916e-06	0.9999598	1.7224974e-06	1.5341892e-06	1.790461e-05	2.34616e-06	1.8961192e-06	1.260084e-07	3.219123e-06
b324bb6dfc3d96c5f7c933f345f10f08	IHECRE00002420.1	39046988-2504-49b0-83a6-fe7acf7cfcff	Unique_plusRaw	split5	c27cb458eee647c38a8e4e7ebf20b3d7	gene_regions_n19864	19848	rna_seq	rna_seq	0.9988663	0.0004443726	1.4618844e-05	0.0001929004	0.00018900023	4.764181e-05	1.1712387e-05	5.1564886e-05	7.462571e-05	0.9988663	3.044116e-05	7.686245e-05
b32dec05482027130e6f4cedddff95ff	IHECRE00001992.1	130d6454-f247-4457-b16b-1c005771aef4	raw	split5	c27cb458eee647c38a8e4e7ebf20b3d7	gene_regions_n19864	19848	h3k4me3	h3k4me3	0.9933106	0.001739964	3.976727e-05	0.00016593323	0.00035319992	0.9933106	0.0006167111	0.0032778278	0.00032158315	0.0001490729	7.581716e-06	1.7756756e-05
b35c956a330c0fbf5ee123a0fab1a7b6	IHECRE00004661.5	2c7c6410-2752-4445-9aee-71faa2f154eb	raw	split5	c27cb458eee647c38a8e4e7ebf20b3d7	gene_regions_n19864	19848	h3k36me3	h3k36me3	0.9999535	2.8921534e-06	4.1860993e-08	0.9999535	1.3479051e-06	2.1146675e-06	8.815498e-07	1.1482899e-05	9.04847e-06	9.353496e-06	1.1708937e-06	8.18075e-06
b3a175239a59511b60d2fa62bb0d4d82	IHECRE00000279.2	ca16ab0f-96ef-4394-bf82-94b67623922a	gembs_pos	split5	c27cb458eee647c38a8e4e7ebf20b3d7	gene_regions_n19864	19848	wgbs-standard	wgbs-standard	0.9927718	8.321405e-05	1.3813963e-05	0.0013548483	0.00019290327	1.311133e-05	4.359811e-05	7.924515e-05	9.928455e-05	0.00017350825	0.0051746843	0.9927718
b3aa40906d6f85570a41705168c3324f	IHECRE00000159.3	1387b91f-3da3-46a2-9c26-4ff123bd6efb	fc	split5	c27cb458eee647c38a8e4e7ebf20b3d7	gene_regions_n19864	19848	h3k27ac	h3k27ac	0.99966955	0.99966955	2.9039468e-06	1.2975697e-05	2.3396628e-05	7.1039925e-05	6.368296e-06	4.1883664e-05	3.103217e-05	0.00012739678	7.645542e-06	6.013945e-06
b3b71d2c0d8349b586c576e6492b96a7	IHECRE00000152.3	9d913c88-e335-4d34-b721-6022436c6358	gembs_pos	split5	c27cb458eee647c38a8e4e7ebf20b3d7	gene_regions_n19864	19848	wgbs-standard	wgbs-standard	0.9923369	2.441423e-05	1.3960128e-05	8.444001e-05	9.377795e-06	7.194595e-06	7.020567e-05	3.2533484e-05	5.0622933e-05	3.5324327e-05	0.007335045	0.9923369
b3c4fd603f0a5b642424de7dacc277aa	IHECRE00002341.1	9dfcebce-9369-4e3b-8a3a-6867c7385822	Unique_minusRaw	split5	c27cb458eee647c38a8e4e7ebf20b3d7	gene_regions_n19864	19848	rna_seq	rna_seq	0.99683976	0.0010242718	1.3885907e-05	0.0006457953	0.00033517613	0.00020434753	1.36316485e-05	0.00013181419	0.00050713326	0.99683976	2.6974092e-05	0.00025703842
b3e8372725337dfa0630ef9fa08acd2c	IHECRE00001054.7	003c6da1-f7f0-48e8-95ce-2a6bf96dade4	fc	split5	c27cb458eee647c38a8e4e7ebf20b3d7	gene_regions_n19864	19848	h3k36me3	h3k36me3	0.9998578	4.284874e-06	2.835627e-07	0.9998578	6.351486e-06	5.53997e-06	1.1993611e-06	6.4337382e-06	7.2743554e-05	1.7203214e-05	8.231122e-06	2.001188e-05
b41154a0d166c48b390e570d6f760c4e	IHECRE00004656.5	f65e322c-662a-49f8-b99f-99d6c1fdfb49	gembs_pos	split5	c27cb458eee647c38a8e4e7ebf20b3d7	gene_regions_n19864	19848	wgbs-standard	wgbs-standard	0.97768205	9.707732e-05	2.3835217e-05	0.00019025478	4.5901146e-05	1.4002677e-05	9.032238e-05	0.00014552588	0.000116793795	0.00014626399	0.021447923	0.97768205
b48d36aa0d3e26118cc754a45dadb838	IHECRE00002179.1	e1cb9f3d-e594-4d6c-a662-2bc39a959015	fc	split5	c27cb458eee647c38a8e4e7ebf20b3d7	gene_regions_n19864	19848	h3k27ac	h3k27ac	0.9997516	0.9997516	8.63019e-07	2.5199282e-05	1.3808068e-05	7.603315e-05	3.723504e-06	1.4768868e-05	4.392189e-05	5.8029113e-05	2.6887976e-06	9.186874e-06
b48f0ffc38a4e1e18d6ebeaae6749112	IHECRE00003816.1	3579346a-a108-4e99-ba8a-c53f4809c6bb	pval	split5	c27cb458eee647c38a8e4e7ebf20b3d7	gene_regions_n19864	19848	h3k27ac	h3k27ac	0.9996306	0.9996306	1.2108167e-06	4.5530182e-06	3.693918e-06	0.00027443908	4.205307e-06	1.0026824e-05	6.12897e-06	5.825518e-05	1.5372453e-06	5.4682505e-06
b4d0ac2ad3ef2cfbeff57ba5a678c604	IHECRE00002467.1	ec83bc4a-5a9a-4829-81a2-e3c0f10c1e4a	Unique_plusRaw	split5	c27cb458eee647c38a8e4e7ebf20b3d7	gene_regions_n19864	19848	rna_seq	rna_seq	0.99845433	0.00028813086	8.777071e-06	0.00029424895	0.0001785614	9.954441e-05	6.483587e-06	4.949188e-05	0.00052312016	0.99845433	1.728444e-05	8.0107326e-05
b4dae2e20f0ecbeff024ef31721db2c1	IHECRE00001973.1	fa7392b1-17c1-4691-ba8f-d211a0f93db5	fc	split5	c27cb458eee647c38a8e4e7ebf20b3d7	gene_regions_n19864	19848	h3k4me1	h3k4me1	0.9996635	7.893589e-05	3.3976787e-05	1.6891358e-05	0.9996635	4.647514e-05	2.5490695e-05	7.856571e-05	2.4141726e-05	1.2308229e-05	7.1804493e-06	1.2512266e-05
b4fddc1f587892df5c39974a90e701e1	IHECRE00001003.4	e54919a6-4d68-4e57-b8cc-55cfdab84079	pval	split5	c27cb458eee647c38a8e4e7ebf20b3d7	gene_regions_n19864	19848	h3k4me1	h3k4me1	0.9998766	1.2326138e-05	1.8370762e-05	5.089961e-06	0.9998766	3.0082896e-05	7.576371e-06	1.2669317e-05	2.2280301e-05	6.212221e-06	2.4520734e-06	6.341014e-06
b51b1176407cb64cf9c5457af0f07386	IHECRE00000235.3	e718e383-8624-4fbc-ae80-8a013cf8e0a0	raw	split5	c27cb458eee647c38a8e4e7ebf20b3d7	gene_regions_n19864	19848	h3k27me3	h3k27me3	0.9994742	1.18669595e-05	0.9994742	1.1943621e-05	5.2986077e-05	4.5105888e-05	0.00020293711	4.930713e-05	6.335776e-05	3.019237e-05	2.295143e-05	3.4953624e-05
b572a09e4f61b62ff5128131cf4224e0	IHECRE00002591.1	2ff5e803-5019-4bb7-b6e7-fc80ed39f43d	fc	split5	c27cb458eee647c38a8e4e7ebf20b3d7	gene_regions_n19864	19848	h3k27ac	h3k27ac	0.9971963	0.9971963	1.1295333e-05	5.888184e-05	0.00017029594	0.00041948908	5.0910963e-05	0.0016795333	8.285951e-05	0.0002885059	1.7785873e-05	2.3945106e-05
b5cae586e1b14d0080064c3164782cbf	IHECRE00002437.1	689abc3a-f656-4259-aec1-053e267d2fc4	Unique_plusRaw	split5	c27cb458eee647c38a8e4e7ebf20b3d7	gene_regions_n19864	19848	rna_seq	rna_seq	0.9939936	0.000103681596	3.906845e-05	6.407833e-05	4.5482564e-05	0.00022568183	3.136892e-05	2.6789583e-05	0.005365357	0.9939936	2.5245763e-05	7.948642e-05
b5d30381b63ebb026fd9650662dc1630	IHECRE00004672.5	a02597a7-dbc3-4ca0-bdf1-bbc37ef8f3e3	fc	split5	c27cb458eee647c38a8e4e7ebf20b3d7	gene_regions_n19864	19848	h3k27me3	h3k27me3	0.99993145	3.106118e-07	0.99993145	5.344488e-07	7.587995e-06	4.2300703e-06	3.5584588e-05	5.109412e-06	3.6830893e-06	1.7141208e-06	1.1995542e-07	9.64819e-06
b5fb13dbc1615e1d88deaee894b6d4a5	IHECRE00000161.3	5f7c6b52-f674-4b3c-9c6f-8772401a7555	Unique_plusRaw	split5	c27cb458eee647c38a8e4e7ebf20b3d7	gene_regions_n19864	19848	rna_seq	rna_seq	0.9858131	7.589564e-05	6.302251e-05	8.227174e-05	6.671737e-05	0.00018569952	5.285974e-05	5.9041668e-05	0.013447271	0.9858131	4.948274e-05	0.000104709914
b6258e46d8427439164a63643a518c44	IHECRE00003115.2	3a25c6a0-99ac-41c7-99cf-68d5d7de785d	pval	split5	c27cb458eee647c38a8e4e7ebf20b3d7	gene_regions_n19864	19848	h3k27ac	h3k27ac	0.9993036	0.9993036	2.4261708e-05	3.9004964e-05	0.00010309923	8.9078625e-05	5.60459e-05	8.617805e-05	4.2662527e-05	0.0001375057	9.000016e-05	2.874343e-05
b6579744b1f552b099c0b7ae3de750e9	IHECRE00000132.3	c958c695-5fdd-442d-ba60-c9f0b6a034d8	raw	split5	c27cb458eee647c38a8e4e7ebf20b3d7	gene_regions_n19864	19848	h3k36me3	h3k36me3	0.9998869	7.1543677e-06	1.914493e-07	0.9998869	4.553182e-06	1.1279625e-06	8.1508193e-07	4.1956384e-05	1.2251844e-05	2.3928153e-05	2.9347107e-06	1.8227985e-05
b65a205d77b66680bada3ba16bbf6d43	IHECRE00000153.3	e72c8609-39a8-48fc-baec-5b1e283a6272	Unique_plusRaw	split5	c27cb458eee647c38a8e4e7ebf20b3d7	gene_regions_n19864	19848	rna_seq	rna_seq	0.9880655	0.00017234449	4.195879e-05	0.00020904302	7.673456e-05	0.0002516097	3.454195e-05	3.433547e-05	0.010944953	0.9880655	4.754295e-05	0.00012148544
b69e7b5697984ce05320b6243ab5da7c	IHECRE00000993.6	ae92a4bd-8df8-4cf8-84bd-a9323dce557e	raw	split5	c27cb458eee647c38a8e4e7ebf20b3d7	gene_regions_n19864	19848	h3k4me3	h3k4me3	0.9993286	0.0004856505	4.554643e-06	8.116773e-06	5.429492e-06	0.9993286	3.5576297e-05	5.196997e-05	4.384301e-05	2.9963132e-05	4.499992e-06	1.8148003e-06
b6a099a33ae30bc38c21b844a4b1b629	IHECRE00000831.3	27a27ea1-2b00-4c14-813e-8060e6e66b8d	fc	split5	c27cb458eee647c38a8e4e7ebf20b3d7	gene_regions_n19864	19848	h3k4me3	h3k4me3	0.9992557	0.00020033133	1.0062609e-05	1.0426562e-05	8.8613866e-05	0.9992557	6.4442385e-05	6.290007e-05	0.00025559263	4.266207e-05	6.701532e-06	2.462144e-06
b72571a319a48fed15265cd726d3cf4d	IHECRE00001482.1	feb5cf97-c346-43c5-9925-b098ecdfe359	raw	split5	c27cb458eee647c38a8e4e7ebf20b3d7	gene_regions_n19864	19848	h3k27ac	h3k27ac	0.9985247	0.9985247	2.4033811e-06	0.00041617415	0.00029085632	0.00014711233	7.650957e-06	0.0003516641	0.00013791025	8.836665e-05	1.6191625e-05	1.709014e-05
b731f89b166e1b0c27edd85cd2377e54	IHECRE00000951.7	03193f10-f5f9-4e60-aa0f-6ffeaca52ff6	pval	split5	c27cb458eee647c38a8e4e7ebf20b3d7	gene_regions_n19864	19848	h3k9me3	h3k9me3	0.99991083	1.0937272e-06	2.0130674e-06	5.3873686e-05	1.5779605e-06	1.0798366e-05	0.99991083	8.260245e-08	6.530922e-06	2.2974807e-06	3.4800835e-06	7.3615915e-06
b76d96949fc81a8b7de50be94b8df210	IHECRE00001003.4	fe29bd07-ccfb-48c6-a051-3372001a4737	Unique_minusRaw	split5	c27cb458eee647c38a8e4e7ebf20b3d7	gene_regions_n19864	19848	mrna_seq	mrna_seq	0.996833	0.00010611788	9.203174e-05	8.205943e-05	0.00011130555	0.00015684208	7.75155e-05	5.3792333e-05	0.996833	0.0023187087	6.2133986e-05	0.00010648212
b79cd97f4595c16365af59653ba22434	IHECRE00001239.1	44461d12-793f-4948-8345-2fffe75f01a2	raw	split5	c27cb458eee647c38a8e4e7ebf20b3d7	gene_regions_n19864	19848	h3k9me3	h3k9me3	0.9999788	4.4006674e-07	3.7288387e-06	6.856729e-06	4.6407231e-07	2.1326325e-06	0.9999788	8.426371e-08	1.652007e-06	8.728983e-07	3.6068303e-07	4.5761817e-06
b7a74f3d08e24b208a9fd9446e65825a	IHECRE00001973.1	fa7392b1-17c1-4691-ba8f-d211a0f93db5	raw	split5	c27cb458eee647c38a8e4e7ebf20b3d7	gene_regions_n19864	19848	h3k4me1	h3k4me1	0.9997186	8.692533e-05	1.731859e-05	1.6189864e-05	0.9997186	3.1185536e-05	1.6272306e-05	7.504818e-05	1.4948608e-05	1.1434616e-05	6.0355283e-06	5.983245e-06
b7b5e16ed2960638a047edf13a1bb396	IHECRE00004740.1	92edf249-91bb-4f87-acfd-cc6da75fd07d	ctl_raw	split5	c27cb458eee647c38a8e4e7ebf20b3d7	gene_regions_n19864	19848	input	input	0.99687225	0.0004568932	0.0003156063	0.00044482845	0.00029260246	1.2285608e-05	0.0011803732	0.99687225	9.4082876e-05	3.3500568e-05	9.754643e-06	0.00028778875
b7b7d4a6401348971f18a334c6438ab1	IHECRE00000012.3	40b95995-0864-4a1b-a3b2-c2d2dbe05878	Unique_plusRaw	split5	c27cb458eee647c38a8e4e7ebf20b3d7	gene_regions_n19864	19848	rna_seq	rna_seq	0.9954247	0.00010246943	2.7597242e-05	5.9967493e-05	3.514632e-05	0.0001685155	2.1086455e-05	2.0028254e-05	0.004055277	0.9954247	1.9691792e-05	6.550036e-05
b7c2d268ca92e70cfd3cc1bd4e22d836	IHECRE00000945.7	d29936cf-6635-4c3b-99de-1fc10c6fd37e	raw	split5	c27cb458eee647c38a8e4e7ebf20b3d7	gene_regions_n19864	19848	h3k27me3	h3k27me3	0.99995613	7.313051e-07	0.99995613	7.201554e-07	6.7662822e-06	5.9596064e-06	1.0196448e-05	5.4007846e-06	5.508435e-06	3.4519494e-06	6.99622e-07	4.393194e-06
b7caf4a33dfb4a9c115ea03b1c2f8756	IHECRE00002271.1	19873f4b-b0d7-45ce-af17-1e970293f4b8	Unique_plusRaw	split5	c27cb458eee647c38a8e4e7ebf20b3d7	gene_regions_n19864	19848	rna_seq	rna_seq	0.9952428	9.059221e-05	3.0350262e-05	5.944628e-05	3.922162e-05	0.00016880057	2.3729704e-05	2.1192587e-05	0.004236543	0.9952428	2.0952099e-05	6.620956e-05
b7cd0ac42fcf523659fd530270aa53b9	IHECRE00004688.5	0785d70e-043f-4e7a-bc91-6d59853273fa	ctl_raw	split5	c27cb458eee647c38a8e4e7ebf20b3d7	gene_regions_n19864	19848	input	input	0.9978695	0.00013575488	2.9556462e-05	0.00012904672	0.0011629811	8.612482e-05	0.0004093561	0.9978695	7.4187574e-06	1.3437375e-05	5.3311865e-08	0.0001567556
b7f6176f07bc98729a136625decf1ac9	IHECRE00001306.1	3ad99a92-6066-418f-95ef-51ed964a0d0c	raw	split5	c27cb458eee647c38a8e4e7ebf20b3d7	gene_regions_n19864	19848	h3k36me3	h3k36me3	0.9996655	3.2387874e-05	7.1065244e-07	0.9996655	2.9068071e-05	4.004103e-06	1.8873501e-06	4.5596586e-05	8.7346e-05	2.4124376e-05	4.9627863e-05	5.954861e-05
b83426e0ab87e6a719e73751d7f098d0	IHECRE00002486.1	1ed4a82f-5cff-4322-b84d-b428d0985f2c	pval	split5	c27cb458eee647c38a8e4e7ebf20b3d7	gene_regions_n19864	19848	h3k27ac	h3k27ac	0.99961156	0.99961156	3.835785e-06	2.0708707e-05	3.6064757e-05	0.00014180865	1.8032972e-05	5.5249235e-05	2.5998354e-05	6.234998e-05	1.6638136e-05	7.7662835e-06
b849251b0db4b56fc12edcfd0c927b37	IHECRE00001275.1	d2294791-f547-4b72-ab0c-ffa37036851e	pval	split5	c27cb458eee647c38a8e4e7ebf20b3d7	gene_regions_n19864	19848	h3k4me3	h3k4me3	0.9996463	8.7518085e-05	5.0194876e-06	1.0270766e-05	1.7883825e-05	0.9996463	6.5492466e-05	4.4912835e-05	0.00010954304	6.1263027e-06	4.8596708e-06	2.0393559e-06
b88e7e4a19b3f5acf26b4fed94e9d26f	IHECRE00004686.5	b64e8d3e-5489-4530-9e2a-5ea2d55fef3a	pval	split5	c27cb458eee647c38a8e4e7ebf20b3d7	gene_regions_n19864	19848	h3k36me3	h3k36me3	0.99969065	6.329685e-06	5.060047e-07	0.99969065	8.7377975e-06	8.139507e-06	2.5492789e-06	7.714942e-06	0.0002222736	1.8016846e-05	2.03539e-05	1.4898307e-05
b89cb8861c63a7cc8cbd8d4a69d2da64	IHECRE00004705.6	b5056a5b-a53c-45c2-8d03-11538b80b917	raw	split5	c27cb458eee647c38a8e4e7ebf20b3d7	gene_regions_n19864	19848	h3k36me3	h3k36me3	0.9999721	1.657742e-06	3.3470673e-08	0.9999721	1.0227966e-06	9.535004e-07	8.8767496e-07	2.1996939e-06	6.051481e-06	6.8576314e-06	3.7178595e-06	4.4948447e-06
b8c5b30c88334fa240ec26cf65ef7769	IHECRE00002709.1	5f87a284-5654-46fa-bee6-c01c380ada34	Unique_plusRaw	split5	c27cb458eee647c38a8e4e7ebf20b3d7	gene_regions_n19864	19848	rna_seq	rna_seq	0.99831367	0.0006936486	1.8783156e-05	0.0002988822	0.00030065665	5.2576732e-05	1.4832706e-05	6.931391e-05	9.4176605e-05	0.99831367	4.176197e-05	0.00010167296
b8cd4f04c1a268d93ba1b20737b66e26	IHECRE00004719.2	94bf25c4-a5c0-4e8f-8667-5600e67b184d	Unique_minusRaw	split5	c27cb458eee647c38a8e4e7ebf20b3d7	gene_regions_n19864	19848	rna_seq	rna_seq	0.9461522	0.00020699413	5.0038678e-05	0.00018016012	7.668423e-05	0.00014333866	3.7755115e-05	8.616152e-05	0.05285506	0.9461522	7.844033e-05	0.00013318754
b8e9337715d2dec2cfa344bfca0cd9d3	IHECRE00001314.1	e1303a40-a193-4017-826f-676880687a3e	raw	split5	c27cb458eee647c38a8e4e7ebf20b3d7	gene_regions_n19864	19848	h3k27me3	h3k27me3	0.99985325	7.4509546e-07	0.99985325	2.2323306e-06	3.2432756e-05	2.2427299e-05	5.458815e-05	4.5163997e-06	1.2759292e-05	5.002308e-06	1.3186851e-06	1.0764904e-05
b928c8fa233963f37753bcaf1e7cff42	IHECRE00001881.7	5dcfc17d-1d66-4623-8b4d-5860083af2f3	raw	split5	c27cb458eee647c38a8e4e7ebf20b3d7	gene_regions_n19864	19848	h3k27ac	h3k27ac	0.99948907	0.99948907	5.1165703e-06	1.8044833e-05	2.1114018e-05	0.00024634285	1.0486903e-05	7.087627e-05	1.6585214e-05	0.00010022351	1.594671e-05	6.1134224e-06
b969d50b726338b376c2b5d6a566e9bf	IHECRE00001258.1	1c81e43e-a39e-4e8f-bc4a-e5be33cc1311	pval	split5	c27cb458eee647c38a8e4e7ebf20b3d7	gene_regions_n19864	19848	h3k27ac	h3k27ac	0.99977165	0.99977165	1.0579156e-06	5.236455e-06	2.600553e-06	0.00013818574	6.9932785e-06	1.3834733e-05	8.710409e-06	4.4928664e-05	4.081034e-06	2.7482563e-06
b988582dc8f347541ef77945bd7afeca	IHECRE00001548.1	c74b881b-15af-4696-825e-ea9cae30401d	fc	split5	c27cb458eee647c38a8e4e7ebf20b3d7	gene_regions_n19864	19848	h3k27me3	h3k27me3	0.99979585	1.8329719e-06	0.99979585	3.246671e-06	3.565446e-05	2.3159835e-05	7.982219e-05	1.107366e-05	1.8919061e-05	8.6629925e-06	2.776797e-06	1.8994722e-05
b9b0ff112a5270c81361ab783dcc4591	IHECRE00001528.1	0bcee55b-8985-4509-8ad8-19354bce7ac7	fc	split5	c27cb458eee647c38a8e4e7ebf20b3d7	gene_regions_n19864	19848	h3k27me3	h3k27me3	0.9997265	1.616442e-06	0.9997265	4.5562088e-06	7.230969e-05	4.5229233e-05	8.178818e-05	5.737883e-06	2.5745785e-05	1.0715514e-05	3.189945e-06	2.2666147e-05
b9b467490209e2fc532712fda86b3a13	IHECRE00001961.2	3b762a00-3a45-430b-9a03-047a2f48270c	fc	split5	c27cb458eee647c38a8e4e7ebf20b3d7	gene_regions_n19864	19848	h3k36me3	h3k36me3	0.997051	0.00032296593	2.4044227e-06	0.997051	0.00027809854	5.1030524e-06	1.1984189e-05	0.0009625169	8.0338854e-05	0.00014687348	0.0005830354	0.00055555085
ba22ed7c496ab63c0add9e6c0805cb10	IHECRE00001421.1	a824fef1-f310-4ff1-93ef-8b5bf7b9d71b	fc	split5	c27cb458eee647c38a8e4e7ebf20b3d7	gene_regions_n19864	19848	h3k27ac	h3k27ac	0.9997893	0.9997893	6.13617e-07	4.0222167e-06	4.128087e-06	0.00012261372	3.739145e-06	1.5500676e-05	3.441316e-06	5.2639334e-05	1.7749704e-06	2.1335873e-06
ba3d12757cc82952a643aeecbcb451a1	IHECRE00003812.1	7f19b755-763d-4552-86cc-5866c38edfa6	pval	split5	c27cb458eee647c38a8e4e7ebf20b3d7	gene_regions_n19864	19848	h3k9me3	h3k9me3	0.9999776	3.433671e-07	2.1836413e-06	9.7331795e-06	6.1958815e-07	2.925445e-06	0.9999776	2.3596405e-08	2.4115536e-06	6.5113596e-07	8.923337e-07	2.6545817e-06
ba61500ba20da3ff42c856c1f82e4978	IHECRE00000729.3	3c695832-bf0c-4124-b791-89929d3c8dc6	pval	split5	c27cb458eee647c38a8e4e7ebf20b3d7	gene_regions_n19864	19848	h3k27me3	h3k27me3	0.99974984	6.235149e-06	0.99974984	6.5327354e-06	2.325187e-05	3.3996155e-05	7.364925e-05	1.6787384e-05	4.47889e-05	1.4042539e-05	4.6503474e-06	2.6241323e-05
ba6e40bfb8349aefb3cc1d7fc815c0dc	IHECRE00000999.7	a195499d-1c12-45a2-b268-d69d3eb611bc	pval	split5	c27cb458eee647c38a8e4e7ebf20b3d7	gene_regions_n19864	19848	h3k27me3	h3k27me3	0.9982595	3.0741383e-05	0.9982595	6.1728555e-05	0.0003665449	0.00028838002	0.00044118922	7.857502e-05	0.00018509288	0.000104885505	4.4457254e-05	0.0001389885
ba8482e94ff83c292fb9f1ff8758f745	IHECRE00002226.1	6914be70-8668-47e3-8725-22b0e4efe141	pval	split5	c27cb458eee647c38a8e4e7ebf20b3d7	gene_regions_n19864	19848	h3k4me1	h3k4me1	0.9999088	2.7280614e-05	1.7092527e-05	4.1858684e-06	0.9999088	6.637945e-06	2.4344668e-06	6.775228e-06	7.4938744e-06	1.0632665e-05	1.6647725e-06	6.992511e-06
ba8cbabc09964a1074cd600ac735af91	IHECRE00000076.3	52dcb809-54f5-4dd2-afb4-4f76c49ff6ad	pval	split5	c27cb458eee647c38a8e4e7ebf20b3d7	gene_regions_n19864	19848	h3k4me1	h3k4me1	0.99983	4.6812842e-05	3.2168842e-05	5.358233e-06	0.99983	2.8628563e-05	7.1763193e-06	1.4404492e-05	2.153365e-05	4.8782613e-06	3.56178e-06	5.383582e-06
babe31ebceb93b1bd54fb4fdfd3946d1	IHECRE00004708.5	6a68bfdb-291c-43fa-87db-eb0c49a0f7c1	raw	split5	c27cb458eee647c38a8e4e7ebf20b3d7	gene_regions_n19864	19848	h3k27ac	h3k27ac	0.9997098	0.9997098	1.1221198e-06	2.1666876e-06	4.9890946e-06	0.0002100288	4.453847e-06	1.7810631e-05	5.2713585e-06	4.0389186e-05	1.8375694e-06	2.2280524e-06
baf9f21103f1e5a5a623107dfc9961f5	IHECRE00002522.1	b520f2ec-5e80-4f00-8a75-57e1dc85fd17	raw	split5	c27cb458eee647c38a8e4e7ebf20b3d7	gene_regions_n19864	19848	h3k4me1	h3k4me1	0.99964297	0.00010410474	1.5374968e-05	1.2579789e-05	0.99964297	2.660344e-05	7.017316e-06	3.5851044e-05	9.612687e-06	0.00013021969	3.8639378e-06	1.1726402e-05
bb304b682efb4bcb5e12215c9ffbba7f	IHECRE00000964.7	68ad223e-c775-4c49-8f3f-4ec63b3e920b	raw	split5	c27cb458eee647c38a8e4e7ebf20b3d7	gene_regions_n19864	19848	h3k27ac	h3k27ac	0.9997937	0.9997937	1.1063318e-06	3.6495428e-06	2.1137803e-05	0.00010815667	5.998435e-06	3.8298e-05	9.524247e-06	1.2649892e-05	4.2557713e-06	1.6878879e-06
bb3732a7c0bce43b5ef3ad6e9e6720f3	IHECRE00001918.1	46aa59a2-4c4b-4017-af37-b1c8e3b22507	gembs_pos	split5	c27cb458eee647c38a8e4e7ebf20b3d7	gene_regions_n19864	19848	wgbs-pbat	wgbs-pbat	0.98491377	0.00010538936	1.7358632e-05	9.016287e-05	2.1891072e-05	1.0614854e-05	5.225791e-05	7.895037e-05	0.00012790161	9.837149e-05	0.98491377	0.014483537
bb4557d91fc4c1cbb386554ea6c21d57	IHECRE00002450.1	7a1f8435-5e67-4e82-a998-6c9c58865150	Unique_plusRaw	split5	c27cb458eee647c38a8e4e7ebf20b3d7	gene_regions_n19864	19848	rna_seq	rna_seq	0.99773467	0.00046986013	1.2315719e-05	0.00042174823	0.00019963951	0.00019795579	9.699289e-06	7.734492e-05	0.00073833275	0.99773467	2.3092414e-05	0.00011543037
bb5ec766744e5812216f080d5bbbc9e9	IHECRE00001246.1	335d5648-b9ca-4211-8bfb-0a3facdceb71	fc	split5	c27cb458eee647c38a8e4e7ebf20b3d7	gene_regions_n19864	19848	h3k9me3	h3k9me3	0.99997354	5.984003e-07	1.1445317e-06	1.2258656e-05	5.8269165e-07	2.8193858e-06	0.99997354	9.9015395e-08	2.572148e-06	9.2873074e-07	6.383767e-07	4.7839094e-06
bb634b9bc34d1049ed241a4c4321e620	IHECRE00000230.3	eca9fb65-4b68-4689-9dc2-ca87771c92ab	raw	split5	c27cb458eee647c38a8e4e7ebf20b3d7	gene_regions_n19864	19848	h3k9me3	h3k9me3	0.988588	8.723567e-05	0.009750646	0.00025179508	8.036618e-05	0.00013125507	0.988588	0.00018081443	0.00026974257	5.5900244e-05	0.00039648887	0.00020780377
bbbf49b103e42e985751e3ed157e00c4	IHECRE00003821.3	43827613-54ef-409d-9a0a-96bb52b3ce7f	pval	split5	c27cb458eee647c38a8e4e7ebf20b3d7	gene_regions_n19864	19848	h3k27me3	h3k27me3	0.99977213	2.332754e-06	0.99977213	4.5002075e-06	5.0578114e-05	5.4503875e-05	4.3580694e-05	1.1214564e-05	3.2373944e-05	1.01489595e-05	3.6150666e-06	1.5004183e-05
bbc20aa815e4bc664abe71c07599665e	IHECRE00000237.3	206f09d2-76dd-4938-b45e-439de4017881	pval	split5	c27cb458eee647c38a8e4e7ebf20b3d7	gene_regions_n19864	19848	h3k27me3	h3k27me3	0.999099	7.230542e-06	0.999099	1.88748e-05	0.0001490777	0.00010895675	0.00040642783	1.181859e-05	8.532106e-05	3.3926946e-05	1.2976259e-05	6.644835e-05
bbeeed20ca00d6a33c2065890366f834	IHECRE00001900.1	eba0146b-fc0a-4798-98b6-8f831ec2d14a	pval	split5	c27cb458eee647c38a8e4e7ebf20b3d7	gene_regions_n19864	19848	h3k27ac	h3k27ac	0.99387157	0.99387157	6.512096e-05	0.00021892767	6.6964814e-05	0.0032951618	0.00013846943	0.00032886004	0.00058759557	0.0011219839	6.811107e-05	0.00023712644
bbf025bec0dfac850cb579c2f6fdb9a0	IHECRE00001398.1	1452adc3-91a3-49fe-a5d0-a9d3a9cbbdfe	ctl_raw	split5	c27cb458eee647c38a8e4e7ebf20b3d7	gene_regions_n19864	19848	input	input	0.99937683	1.9014975e-05	0.000122449	5.2614556e-05	6.5486616e-05	9.055991e-06	0.0002944722	0.99937683	6.252446e-06	1.169253e-05	1.195239e-07	4.2107706e-05
bc111acce8c3b0c24f03cf3b941e7a77	IHECRE00004897.1	20efbee2-900d-4ce0-a925-3d3353af8c68	fc	split5	c27cb458eee647c38a8e4e7ebf20b3d7	gene_regions_n19864	19848	h3k4me3	h3k4me3	0.9977996	0.0017126186	8.58041e-06	2.9280802e-05	3.260826e-05	0.9977996	0.000116240575	0.00013034302	0.00010509125	5.1301267e-05	5.792479e-06	8.5045485e-06
bc29239dc69739311d287bfe15dd8e32	IHECRE00003832.2	0d70dbb5-6bd0-48ac-bde1-b73edc6398bb	pval	split5	c27cb458eee647c38a8e4e7ebf20b3d7	gene_regions_n19864	19848	h3k4me3	h3k4me3	0.9982023	0.0013706099	1.5875064e-05	9.36602e-06	0.0001557071	0.9982023	4.04974e-05	7.6300435e-05	1.920513e-05	0.000100123885	5.3798485e-06	4.6896807e-06
bc510b5e54e242fa6802382f08acf8b2	IHECRE00003821.3	43827613-54ef-409d-9a0a-96bb52b3ce7f	fc	split5	c27cb458eee647c38a8e4e7ebf20b3d7	gene_regions_n19864	19848	h3k27me3	h3k27me3	0.999915	7.860106e-07	0.999915	1.1720296e-06	1.5295676e-05	1.7482593e-05	2.0364994e-05	6.452079e-06	1.1410661e-05	3.9346473e-06	7.9248974e-07	7.157162e-06
bc671229ba2bf01726d08e3c55eca805	IHECRE00001306.1	3ad99a92-6066-418f-95ef-51ed964a0d0c	fc	split5	c27cb458eee647c38a8e4e7ebf20b3d7	gene_regions_n19864	19848	h3k36me3	h3k36me3	0.99959785	3.8434864e-05	7.8900075e-07	0.99959785	2.8452096e-05	4.3976634e-06	2.0474492e-06	4.247715e-05	0.00011905242	2.4893394e-05	5.7838817e-05	8.383776e-05
bc6bde77cf60bbdcc80e02c1554f4880	IHECRE00003298.2	e7999468-e48d-46e9-aa2b-ad991554a07f	pval	split5	c27cb458eee647c38a8e4e7ebf20b3d7	gene_regions_n19864	19848	h3k27ac	h3k27ac	0.99989986	0.99989986	1.7415641e-06	3.4922168e-06	2.3795758e-06	8.772628e-06	3.4381833e-06	6.328402e-06	6.7841415e-06	5.9005004e-05	5.126069e-06	2.924141e-06
bc6d004bb2fb8eaae7e7983b53f771b8	IHECRE00003299.2	1ac46ca3-0e87-4b65-a6c6-4dfc99bba5e5	fc	split5	c27cb458eee647c38a8e4e7ebf20b3d7	gene_regions_n19864	19848	h3k27ac	h3k27ac	0.99989355	0.99989355	1.3389867e-06	3.3998042e-06	2.0790803e-05	1.9209161e-05	3.7468926e-06	2.0230702e-05	2.182368e-05	9.4489005e-06	4.9326663e-06	1.6181297e-06
bc8dcece14fb9b349c08999faf40421f	IHECRE00001537.1	edcd9b23-a5ce-4d4b-a1cc-1ac312b6be0c	pval	split5	c27cb458eee647c38a8e4e7ebf20b3d7	gene_regions_n19864	19848	h3k27ac	h3k27ac	0.9999107	0.9999107	5.2310605e-07	2.1335024e-06	2.1693004e-06	3.9235038e-05	2.738283e-06	6.5517256e-06	3.2044195e-06	2.9306202e-05	2.1918154e-06	1.1589899e-06
bce840cb3a1699871c5c8347eaebeccd	IHECRE00003832.2	0d70dbb5-6bd0-48ac-bde1-b73edc6398bb	ctl_raw	split5	c27cb458eee647c38a8e4e7ebf20b3d7	gene_regions_n19864	19848	input	input	0.9993949	4.4206336e-05	0.0001938719	2.9217794e-05	2.8119119e-05	5.2301953e-06	0.00024941983	0.9993949	8.293848e-06	1.313803e-05	2.1122538e-07	3.333402e-05
bd11de9e43d50d28f4cd043828576d9f	IHECRE00002547.1	328766a4-96dc-44a3-a709-2be0c3250250	raw	split5	c27cb458eee647c38a8e4e7ebf20b3d7	gene_regions_n19864	19848	h3k27ac	h3k27ac	0.9998692	0.9998692	6.041595e-07	1.2322991e-05	5.7431257e-06	3.05991e-05	2.4017106e-06	2.0206031e-05	1.4263857e-05	3.8362086e-05	8.7245735e-07	5.3492727e-06
bd11e0519808a544925c8ef0b769f494	IHECRE00001320.1	14838ee1-17ad-4424-aff9-0680204e46fe	gembs_pos	split5	c27cb458eee647c38a8e4e7ebf20b3d7	gene_regions_n19864	19848	wgbs-standard	wgbs-standard	0.99895394	2.2118913e-05	2.5140607e-06	2.2662976e-05	4.406952e-06	8.730655e-07	5.722082e-06	1.354704e-05	2.19557e-05	2.3533448e-05	0.0009287705	0.99895394
bd292f7a37efa575d58580ab19dd17bf	IHECRE00003384.2	824ff82f-51fa-4007-89e0-6dc9dd271aec	fc	split5	c27cb458eee647c38a8e4e7ebf20b3d7	gene_regions_n19864	19848	h3k27ac	h3k27ac	0.99973625	0.99973625	1.5188908e-06	6.924808e-06	0.00010043652	2.2106784e-05	3.460108e-06	3.6648515e-05	2.2194365e-05	5.8866142e-05	9.097445e-06	2.5119105e-06
bd92fcd2bb21fc72e6edec2069d6eed5	IHECRE00001907.1	9f5e6354-a818-4c74-a982-f5d683781afe	raw	split5	c27cb458eee647c38a8e4e7ebf20b3d7	gene_regions_n19864	19848	h3k36me3	h3k36me3	0.9999168	7.2933417e-06	1.3915452e-07	0.9999168	4.6292284e-06	9.095345e-07	4.8371487e-07	6.320511e-06	7.164414e-06	3.5402267e-05	1.1142538e-05	9.629563e-06
bd9ace41e124e6a2bf43611cd3293255	IHECRE00000925.7	02b9198e-5f32-41b2-a418-7263280ad22b	fc	split5	c27cb458eee647c38a8e4e7ebf20b3d7	gene_regions_n19864	19848	h3k27me3	h3k27me3	0.99906904	6.6409966e-06	0.99906904	1.8272995e-05	0.00034501997	0.00013263742	0.00017410201	3.813602e-05	9.276828e-05	4.353829e-05	1.9394321e-05	6.0461687e-05
bd9be40a8889c147658de1823445ff0d	IHECRE00004909.1	4fe4e7c2-636c-41aa-ad11-5363dc01d3c7	fc	split5	c27cb458eee647c38a8e4e7ebf20b3d7	gene_regions_n19864	19848	h3k4me3	h3k4me3	0.9988607	0.0006166089	2.4741956e-05	2.0450216e-05	5.51528e-05	0.9988607	0.00016850734	7.2842806e-05	9.2668655e-05	6.8271285e-05	1.1195176e-05	8.855699e-06
bda066f60826b138ef4aac0fb67def53	IHECRE00001369.1	aead066c-1256-47f3-8f32-4ac6e3f50b2b	pval	split5	c27cb458eee647c38a8e4e7ebf20b3d7	gene_regions_n19864	19848	h3k27ac	h3k27ac	0.99913883	0.99913883	3.1344434e-06	1.00863435e-05	1.896154e-05	0.0006438964	1.2121182e-05	2.5847918e-05	5.5298737e-05	7.754853e-05	5.3687536e-06	8.990979e-06
bdf5493df6300cf20d8f423b4db5787e	IHECRE00004655.5	6d9a89cf-1bb4-4db6-850b-ad32b7e2a591	raw	split5	c27cb458eee647c38a8e4e7ebf20b3d7	gene_regions_n19864	19848	h3k36me3	h3k36me3	0.9999188	2.9124988e-06	9.0773e-08	0.9999188	2.4840513e-06	3.8540907e-06	9.7298325e-06	1.3937794e-05	6.7881856e-06	1.7875398e-05	2.8119575e-06	2.0631851e-05
be3b98f299879f89bf0fbbbdd4464737	IHECRE00004651.5	d2559e92-8577-4b27-bda2-998d0d371719	raw	split5	c27cb458eee647c38a8e4e7ebf20b3d7	gene_regions_n19864	19848	h3k4me1	h3k4me1	0.92580825	0.0017422001	0.0068734377	0.0001361286	0.92580825	0.004362534	0.00106842	0.059033193	0.00065610796	0.00012477634	7.936154e-05	0.00011557283
be4085231240ebd6c2edf3a60a973512	IHECRE00004604.3	ac9c59ba-752b-4ad7-b659-fe5b8abc0ae0	fc	split5	c27cb458eee647c38a8e4e7ebf20b3d7	gene_regions_n19864	19848	h3k36me3	h3k36me3	0.9983334	6.03905e-05	5.685812e-06	0.9983334	9.168335e-05	3.9729097e-05	8.451226e-06	0.00073465414	4.493961e-05	0.00037701934	4.915189e-05	0.00025496059
be881fa984198a28a57399f4ce5aeea2	IHECRE00000157.3	3e2b985d-4a49-4bb8-ac06-b264585a9c86	Unique_plusRaw	split5	c27cb458eee647c38a8e4e7ebf20b3d7	gene_regions_n19864	19848	rna_seq	rna_seq	0.9970356	0.0013047011	1.5992066e-05	0.00033092668	0.00034566357	9.15385e-05	1.5778807e-05	0.00014580457	0.00048948807	0.9970356	2.991172e-05	0.00019466407
be96f4ff6ff65d3a2a2e87197035e5fd	IHECRE00000751.1	082108a7-bf7c-40d7-a2b3-fccea70923d5	Unique_plusRaw	split5	c27cb458eee647c38a8e4e7ebf20b3d7	gene_regions_n19864	19848	rna_seq	rna_seq	0.9882427	0.00015943838	4.9631617e-05	8.6044194e-05	4.235043e-05	0.00030553673	2.9044442e-05	3.1913074e-05	0.010913643	0.9882427	2.615375e-05	0.000113689086
bf4b8c2ce57aebc726bad2fba718f883	IHECRE00000097.3	e8aec03b-6c36-4c8e-bf85-a3e4a702dffe	raw	split5	c27cb458eee647c38a8e4e7ebf20b3d7	gene_regions_n19864	19848	h3k9me3	h3k9me3	0.9999695	3.7084214e-07	6.2900203e-06	1.176907e-05	6.620743e-07	3.8467215e-06	0.9999695	6.7308655e-08	2.7835051e-06	7.5610967e-07	5.7368396e-07	3.3583262e-06
bf8bbf681b54c0f15455601fd4adbba2	IHECRE00002627.1	58a9ec4e-d35b-4e73-8785-dcd7e1651817	pval	split5	c27cb458eee647c38a8e4e7ebf20b3d7	gene_regions_n19864	19848	h3k4me1	h3k4me1	0.9998685	3.5141184e-05	2.0992145e-05	7.422745e-06	0.9998685	1.4447711e-05	3.979662e-06	1.1907245e-05	1.2660276e-05	1.4087521e-05	2.5700879e-06	8.314261e-06
bfe787d9202965bcd2f86363e4e11f43	IHECRE00000101.3	7aca552f-d7f4-4773-8438-94768d4b35a1	fc	split5	c27cb458eee647c38a8e4e7ebf20b3d7	gene_regions_n19864	19848	h3k4me3	h3k4me3	0.9991066	0.0005124287	6.0439083e-06	1.0606611e-05	2.1496e-05	0.9991066	5.047123e-05	6.5071035e-05	0.00018702686	3.188318e-05	3.0970937e-06	5.341529e-06
c01e7f85ec2f858ea6edd68e016dda5f	IHECRE00001055.7	e541ef8b-0470-42c2-92ad-5c09fc2dd1dd	pval	split5	c27cb458eee647c38a8e4e7ebf20b3d7	gene_regions_n19864	19848	h3k4me3	h3k4me3	0.9996917	0.00012230537	7.2149396e-06	8.510281e-06	1.1690906e-05	0.9996917	3.7888436e-05	4.3183958e-05	5.149216e-05	2.0000125e-05	3.6523527e-06	2.3483042e-06
c026cb3322db0fb68d7b7eccd4aa898a	IHECRE00002782.1	c340c505-f737-4f0f-9348-ebefec732317	Unique_raw	split5	c27cb458eee647c38a8e4e7ebf20b3d7	gene_regions_n19864	19848	mrna_seq	mrna_seq	0.9932326	0.00041142656	4.9508885e-06	0.0011193246	0.00019965452	0.00017473083	1.4342014e-05	8.9299116e-05	0.9932326	0.004629624	3.5685545e-05	8.839985e-05
c04078dca72f9f8feff38417bbed2687	IHECRE00000947.7	ef2d0bf3-2d07-4301-b972-1f2892688206	raw	split5	c27cb458eee647c38a8e4e7ebf20b3d7	gene_regions_n19864	19848	h3k4me3	h3k4me3	0.9997453	0.00017646038	1.8489819e-06	3.8044332e-06	7.810353e-06	0.9997453	1.3103415e-05	2.435484e-05	1.1864022e-05	1.3097767e-05	1.5981109e-06	6.7844286e-07
c041551d2b0ff44dd064f16a6a3439f0	IHECRE00001907.1	9f5e6354-a818-4c74-a982-f5d683781afe	pval	split5	c27cb458eee647c38a8e4e7ebf20b3d7	gene_regions_n19864	19848	h3k36me3	h3k36me3	0.9999026	8.078386e-06	2.1692568e-07	0.9999026	3.4346108e-06	1.2679274e-06	7.0076845e-07	4.2236925e-06	1.5227416e-05	3.8181126e-05	1.7465563e-05	8.6367845e-06
c050690d0ef1f0126de571543bbb9ce7	IHECRE00001394.1	ade7d731-4c15-4cf2-b67c-918405dffc62	fc	split5	c27cb458eee647c38a8e4e7ebf20b3d7	gene_regions_n19864	19848	h3k4me3	h3k4me3	0.9990693	0.00056622125	6.7524466e-06	1.1925046e-05	9.751675e-05	0.9990693	5.701668e-05	7.356382e-05	6.734096e-05	4.1173225e-05	3.1993452e-06	6.0583343e-06
c0532e1f27768358b41891cc72f0ffa4	IHECRE00002180.1	42c64b41-bd31-4676-b0de-44fe3ed85bfb	raw	split5	c27cb458eee647c38a8e4e7ebf20b3d7	gene_regions_n19864	19848	h3k4me1	h3k4me1	0.9998679	6.205715e-05	4.472003e-06	1.2185832e-05	0.9998679	1.02455115e-05	1.2538795e-06	2.6964615e-05	6.5858367e-06	4.486771e-06	7.830617e-07	2.9837586e-06
c071c4fc30ea50b5c3ec68a940eba607	IHECRE00000865.1	4eb4bba6-d6de-477b-9858-5f2d1485e07b	fc	split5	c27cb458eee647c38a8e4e7ebf20b3d7	gene_regions_n19864	19848	h3k4me1	h3k4me1	0.99939275	0.00013331303	4.531422e-06	8.319778e-05	0.99939275	8.569198e-06	4.6918803e-06	0.0003361044	1.2207602e-05	1.0975924e-05	8.202908e-07	1.2953264e-05
c0758c590a60dbe305fc822aeaa3d09c	IHECRE00001041.8	904c7d36-a0a9-4cd1-b6aa-c21551787dbe	fc	split5	c27cb458eee647c38a8e4e7ebf20b3d7	gene_regions_n19864	19848	h3k9me3	h3k9me3	0.99993384	1.0993555e-06	2.8225628e-05	1.12486105e-05	1.3307114e-06	6.7133874e-06	0.99993384	1.1270558e-07	5.211983e-06	1.823231e-06	1.8146512e-06	8.562855e-06
c0b9843bc7fe6818a449a11950f08417	IHECRE00000290.2	9036d968-bf50-4310-9e21-078c3dff6fda	pval	split5	c27cb458eee647c38a8e4e7ebf20b3d7	gene_regions_n19864	19848	h3k27ac	h3k27ac	0.99995077	0.99995077	3.781781e-07	2.0377486e-06	1.5899526e-06	1.5543728e-05	1.3791529e-06	5.752875e-06	4.0218e-06	1.6122432e-05	1.318195e-06	1.1364289e-06
c0d11dcc6995430cbd771178e006fe9d	IHECRE00001907.1	8f8990bc-bdfc-474d-b52f-20c0591d22d2	raw	split5	c27cb458eee647c38a8e4e7ebf20b3d7	gene_regions_n19864	19848	h3k9me3	h3k9me3	0.9999815	2.2836544e-07	8.863028e-07	1.0580584e-05	3.688017e-07	2.1486783e-06	0.9999815	2.3220656e-08	1.6279697e-06	4.2750708e-07	5.089619e-07	1.656454e-06
c0ec158db682ea718f8482945d843763	IHECRE00002274.1	e6833d8a-e7be-4853-80b6-ac23fe54fcad	fc	split5	c27cb458eee647c38a8e4e7ebf20b3d7	gene_regions_n19864	19848	h3k4me1	h3k4me1	0.9994748	0.00017537763	2.6143369e-05	1.8597126e-05	0.9994748	4.8180904e-05	1.5496378e-05	0.00012517274	3.062524e-05	6.0085695e-05	8.037559e-06	1.7429991e-05
c0eeae975b6282175f63274181c85bce	IHECRE00000001.4	7ab9b0e8-c023-4a55-9a01-21d8f6cb210d	pval	split5	c27cb458eee647c38a8e4e7ebf20b3d7	gene_regions_n19864	19848	h3k4me3	h3k4me3	0.99900836	0.0003024856	1.28137335e-05	4.1757245e-05	7.5368764e-05	0.99900836	0.00019093181	0.00012219578	0.0001788973	4.259956e-05	1.2865505e-05	1.1766271e-05
c19b9cc89d6dc640c70ba0647c5be25c	IHECRE00000991.6	39501ead-441a-40d7-99ed-dfd4fcff9d56	pval	split5	c27cb458eee647c38a8e4e7ebf20b3d7	gene_regions_n19864	19848	h3k4me1	h3k4me1	0.9995098	0.00035053698	6.80633e-06	2.3112594e-05	0.9995098	2.0714737e-05	9.516377e-06	1.9936848e-05	2.7918915e-05	1.5633306e-05	1.3622069e-05	2.4511692e-06
c1ad6012e3f962d44b7749f01e5a9397	IHECRE00003283.2	ba68d0be-b0e3-4b41-b762-9f0bce29c26f	pval	split5	c27cb458eee647c38a8e4e7ebf20b3d7	gene_regions_n19864	19848	h3k27ac	h3k27ac	0.9999691	0.9999691	4.4317994e-07	1.0834383e-06	2.000595e-06	5.4183693e-06	8.7683543e-07	4.5192755e-06	6.8868676e-06	7.3463666e-06	1.5698673e-06	6.978352e-07
c1af4a5a3785fe4b2b0ca29217c650c2	IHECRE00004683.6	f566553c-795c-4729-902f-c51259a576c2	pval	split5	c27cb458eee647c38a8e4e7ebf20b3d7	gene_regions_n19864	19848	h3k27ac	h3k27ac	0.99922	0.99922	2.1965013e-06	4.3944588e-06	6.318294e-06	0.00064345816	1.104534e-05	2.1210804e-05	1.2364108e-05	7.024733e-05	4.764207e-06	3.934193e-06
c22a57368d96b7006cc876a6df690727	IHECRE00000180.3	da6b9c09-3c8f-46bf-abd9-4036020df1bf	pval	split5	c27cb458eee647c38a8e4e7ebf20b3d7	gene_regions_n19864	19848	h3k4me3	h3k4me3	0.99810517	0.0014167243	9.99398e-06	2.0616773e-05	2.5337573e-05	0.99810517	9.0439375e-05	0.000127588	7.1365845e-05	0.00011496832	7.1673967e-06	1.061551e-05
c24743f74214a1a2160a37d60ed7ab51	IHECRE00002532.1	c6e3f784-95c1-4f61-90b5-743b96d4ec42	raw	split5	c27cb458eee647c38a8e4e7ebf20b3d7	gene_regions_n19864	19848	h3k4me1	h3k4me1	0.9996755	0.00018578017	6.4667333e-06	2.3946855e-05	0.9996755	2.6658658e-05	1.5955779e-06	4.8040485e-05	1.00165125e-05	1.4614845e-05	1.2612965e-06	6.0956518e-06
c25678509cd2434c0784639773233d28	IHECRE00001542.1	cf513098-83a8-4484-8a64-e564aeb281fe	raw	split5	c27cb458eee647c38a8e4e7ebf20b3d7	gene_regions_n19864	19848	h3k4me3	h3k4me3	0.9981128	0.0014057669	5.708601e-06	1.9564297e-05	4.690868e-05	0.9981128	4.6579913e-05	0.00018735649	0.00012618686	3.712159e-05	8.24562e-06	3.7881537e-06
c25c0e71959f88b5d80db652354783c8	IHECRE00000019.3	4be19dac-925e-41ed-a10e-e655699d9860	fc	split5	c27cb458eee647c38a8e4e7ebf20b3d7	gene_regions_n19864	19848	h3k4me3	h3k4me3	0.99964285	1.1143321e-05	6.505311e-06	6.2469985e-06	0.00018714045	0.99964285	3.9725783e-05	5.552983e-05	3.5417757e-05	1.2377885e-05	7.8690806e-07	2.3709324e-06
c27ccca201377962b3d4da16839d4608	IHECRE00000886.3	946b11c7-b83c-4071-8fd0-1fb3297ca57c	fc	split5	c27cb458eee647c38a8e4e7ebf20b3d7	gene_regions_n19864	19848	h3k4me1	h3k4me1	0.9991786	7.992475e-05	1.5156503e-05	5.8299353e-05	0.9991786	2.2906444e-05	1.3036498e-05	0.00057882833	1.3545746e-05	1.184273e-05	4.0288458e-07	2.7428869e-05
c2db89ec913cd202193c7f5f0ec376bc	IHECRE00000831.3	478d2751-aca1-4a30-81b7-29438797ab67	Unique_plusRaw	split5	c27cb458eee647c38a8e4e7ebf20b3d7	gene_regions_n19864	19848	rna_seq	rna_seq	0.9866497	9.869978e-05	4.8683745e-05	6.9684516e-05	3.780366e-05	0.00025510308	2.4246867e-05	3.81836e-05	0.012657052	0.9866497	3.5320358e-05	8.551543e-05
c306dcb83d514e33644e23f5eb766202	IHECRE00000002.3	98a96310-7c2e-4c5c-911e-9bcd1d1a32bb	pval	split5	c27cb458eee647c38a8e4e7ebf20b3d7	gene_regions_n19864	19848	h3k27ac	h3k27ac	0.9986835	0.9986835	9.888993e-06	3.4754095e-05	7.748762e-05	0.0006711788	4.2827753e-05	9.901511e-05	0.00025784067	7.302093e-05	3.261151e-05	1.7698168e-05
c30de7ceff63066ca951790ef7a6c4dd	IHECRE00004727.1	3f55ee53-f19c-434b-8b69-cefc58c5e5b1	raw	split5	c27cb458eee647c38a8e4e7ebf20b3d7	gene_regions_n19864	19848	h3k4me3	h3k4me3	0.99899155	0.00029762235	1.727073e-05	2.9689167e-05	0.0002941471	0.99899155	7.218704e-05	0.00014555159	9.069493e-05	5.248624e-05	5.560736e-06	3.2762944e-06
c46afe8e105ddc0e698104414c2b17d4	IHECRE00001874.2	684015db-cb61-4cf3-bd77-8b45156ffb96	fc	split5	c27cb458eee647c38a8e4e7ebf20b3d7	gene_regions_n19864	19848	h3k36me3	h3k36me3	0.99644595	0.00035513163	2.3355312e-06	0.99644595	0.00029846927	6.062207e-06	1.019486e-05	0.002023804	0.00010206003	0.000314299	0.0002879923	0.00015368704
c46d9724c8fcdff8518e6d0d40e95362	IHECRE00002224.1	904142b5-3c43-4998-9b5c-c2ae2a98b39d	fc	split5	c27cb458eee647c38a8e4e7ebf20b3d7	gene_regions_n19864	19848	h3k4me1	h3k4me1	0.99895287	0.00034989725	1.8870132e-05	5.1134135e-05	0.99895287	6.921543e-05	1.6649816e-05	0.0003329471	3.87194e-05	0.00013614356	1.1615997e-05	2.1924188e-05
c493383f26135c545ff367cc1cdac0aa	IHECRE00003842.2	ac8d699d-9ae8-4731-8d5c-e996a9937a09	raw	split5	c27cb458eee647c38a8e4e7ebf20b3d7	gene_regions_n19864	19848	h3k4me3	h3k4me3	0.9931946	0.002758617	3.934217e-05	2.6925301e-05	0.0033966894	0.9931946	8.993985e-05	0.00015658497	2.963665e-05	0.00028682713	1.0824008e-05	9.997081e-06
c4bccc64c137d6d572a1dfab24ea29c9	IHECRE00004605.1	8871bb3d-7ee4-4151-b7f6-e200809c7bd1	ctl_raw	split5	c27cb458eee647c38a8e4e7ebf20b3d7	gene_regions_n19864	19848	input	input	0.9891838	0.00032467692	0.005847636	0.00018986195	0.00014728156	0.00011458186	0.0029815051	0.9891838	0.00013539672	0.0001515676	2.9008e-06	0.0009207987
c4c3a550df0f13ae72ef9df0c0df26ef	IHECRE00000316.2	f4b47bc2-a394-4858-8678-538dc8187981	gembs_pos	split5	c27cb458eee647c38a8e4e7ebf20b3d7	gene_regions_n19864	19848	wgbs-standard	wgbs-standard	0.9984536	1.9024748e-05	7.053888e-06	2.4506266e-05	4.500423e-06	2.672479e-06	3.3142496e-05	1.1132579e-05	2.6597952e-05	2.3558796e-05	0.0013942745	0.9984536
c4e12bd79571c7d82166f5951234232f	IHECRE00000989.7	f28aae84-2504-4c9f-b588-93db762692b6	fc	split5	c27cb458eee647c38a8e4e7ebf20b3d7	gene_regions_n19864	19848	h3k27me3	h3k27me3	0.99982446	1.8066206e-06	0.99982446	3.8567528e-06	3.561038e-05	2.6567548e-05	5.234692e-05	6.7540777e-06	2.145936e-05	9.346102e-06	2.9957923e-06	1.4737287e-05
c4fa6aeb24214bb1f7bee4676c8d02ab	IHECRE00001490.1	443ec7ab-aff6-4e85-9ee6-b96c861628a6	pval	split5	c27cb458eee647c38a8e4e7ebf20b3d7	gene_regions_n19864	19848	h3k4me3	h3k4me3	0.99972314	0.00013650357	2.9431365e-06	7.5127964e-06	1.74093e-05	0.99972314	3.8040023e-05	2.96073e-05	2.4131703e-05	1.6236865e-05	1.8624776e-06	2.7638876e-06
c4ffc4f3fa4776bf92969493ec6d7f8f	IHECRE00001852.7	a1ddaa09-18ba-4555-a461-058f1eac9ae3	pval	split5	c27cb458eee647c38a8e4e7ebf20b3d7	gene_regions_n19864	19848	h3k4me3	h3k4me3	0.9998431	6.511149e-05	2.0909524e-06	5.408013e-06	4.305784e-06	0.9998431	2.4819583e-05	1.2451337e-05	2.6473703e-05	1.3817551e-05	1.4328496e-06	1.015871e-06
c50deec98a53e5affcbb77d5667e6acd	IHECRE00003838.5	3dec5050-91d7-46cb-9f28-04f042f4437b	gembs_pos	split5	c27cb458eee647c38a8e4e7ebf20b3d7	gene_regions_n19864	19848	wgbs-standard	wgbs-standard	0.6139929	0.0005774	6.238849e-05	0.0003942666	8.3771665e-05	3.3099317e-05	0.00017735713	0.00030827767	0.00051766046	0.00046958338	0.38338327	0.6139929
c5395a5a674c0d9e4fc88eb9084200ca	IHECRE00000852.1	62403bcc-8794-468e-8777-3e23617b7c2c	Unique_minusRaw	split5	c27cb458eee647c38a8e4e7ebf20b3d7	gene_regions_n19864	19848	rna_seq	rna_seq	0.9833324	0.0013626287	0.000427547	0.00068720366	0.0004637634	0.001110416	0.00019885844	0.00040434947	0.010503122	0.9833324	0.00014821107	0.0013615959
c55b3ac3c24fc13c11a9e41001d20129	IHECRE00002251.1	aa38999a-c9f9-4482-9acd-0d00e98d07e9	Unique_minusRaw	split5	c27cb458eee647c38a8e4e7ebf20b3d7	gene_regions_n19864	19848	rna_seq	rna_seq	0.99849856	0.00056998036	1.4006264e-05	0.0002654701	0.00029015	7.228675e-05	1.0247202e-05	6.6386005e-05	5.8760863e-05	0.99849856	2.5433908e-05	0.00012864453
c595063b504af5649f291772410dfc5e	IHECRE00000934.7	bddce9d6-101b-44c6-a5bb-91baa67a1b3a	fc	split5	c27cb458eee647c38a8e4e7ebf20b3d7	gene_regions_n19864	19848	h3k36me3	h3k36me3	0.9997259	3.545534e-05	4.4101068e-07	0.9997259	5.3302334e-05	2.4515239e-06	1.2309625e-06	2.5062314e-05	6.758841e-05	2.9875473e-05	1.5803635e-05	4.2996602e-05
c59a85874953cd3c3c25e4feec1648ee	IHECRE00002061.1	13b213e5-6b2a-4c02-87c4-b1af6096a4af	raw	split5	c27cb458eee647c38a8e4e7ebf20b3d7	gene_regions_n19864	19848	h3k27me3	h3k27me3	0.9996859	7.863579e-06	0.9996859	4.4150497e-06	1.3205804e-05	1.6108972e-05	0.00016561254	3.1297674e-05	3.6250443e-05	1.26388095e-05	4.1678086e-06	2.2483997e-05
c5eabc19299706830150e11da206cfca	IHECRE00002361.1	ed293274-e2a0-44f8-89fb-d92c158f1d51	pval	split5	c27cb458eee647c38a8e4e7ebf20b3d7	gene_regions_n19864	19848	h3k27ac	h3k27ac	0.99990237	0.99990237	1.1379561e-06	7.438842e-06	2.429488e-06	2.1477186e-05	3.851543e-06	7.076564e-06	1.5191136e-05	3.0479914e-05	2.6810062e-06	5.990534e-06
c60f35a469750105f5b37e157bee705c	IHECRE00000342.3	77205869-8ddc-4856-a6c4-b10ff1248031	Unique_plusRaw	split5	c27cb458eee647c38a8e4e7ebf20b3d7	gene_regions_n19864	19848	mrna_seq	rna_seq	0.99611557	0.00033923602	0.00012805901	0.00021182578	0.0002144961	0.00023403011	9.2766124e-05	0.00012395995	0.0021701676	0.99611557	0.000121452016	0.0002484741
c625946b38fefaed996d04e79485ad70	IHECRE00001289.1	fce8e565-d386-40c1-a20f-7d8d524d897e	pval	split5	c27cb458eee647c38a8e4e7ebf20b3d7	gene_regions_n19864	19848	h3k9me3	h3k9me3	0.9999597	5.2211396e-07	1.2765952e-06	2.3712737e-05	6.388417e-07	3.868112e-06	0.9999597	7.891346e-08	3.4995408e-06	8.685786e-07	9.330449e-07	4.9019945e-06
c657bfe6a31803d92be21ebd16756ed9	IHECRE00004705.6	ef658482-141c-454e-884a-6aa49d9f09e4	fc	split5	c27cb458eee647c38a8e4e7ebf20b3d7	gene_regions_n19864	19848	h3k9me3	h3k9me3	0.9999584	4.5818243e-07	6.8239564e-07	2.6416023e-05	6.296645e-07	4.4195017e-06	0.9999584	8.970327e-08	2.097365e-06	1.0362244e-06	4.701402e-07	5.1941533e-06
c661e52baa9a710c034d3a130082bd50	IHECRE00002349.1	e07821e1-6180-456f-85ed-9c4aa22e8b2e	raw	split5	c27cb458eee647c38a8e4e7ebf20b3d7	gene_regions_n19864	19848	h3k4me1	h3k4me1	0.9996069	0.0001018004	1.7094537e-05	1.711416e-05	0.9996069	1.0834069e-05	4.114663e-06	0.000115711286	6.076475e-06	0.000104826846	2.1268745e-06	1.3371568e-05
c6836c55be43594802aeb128dfd300af	IHECRE00003679.3	5e5b25af-d97d-461f-8d8a-fbde27405ef2	raw	split5	c27cb458eee647c38a8e4e7ebf20b3d7	gene_regions_n19864	19848	h3k27me3	h3k27me3	0.99975246	4.092789e-06	0.99975246	2.8190825e-06	1.0574801e-05	2.0277002e-05	0.00015648447	1.2854818e-05	2.015902e-05	7.462744e-06	2.465937e-06	1.0309798e-05
c686a775da24db5b15bb35eb3b827796	IHECRE00000947.7	ef2d0bf3-2d07-4301-b972-1f2892688206	pval	split5	c27cb458eee647c38a8e4e7ebf20b3d7	gene_regions_n19864	19848	h3k4me3	h3k4me3	0.99977404	0.00015409788	1.7238963e-06	3.9892675e-06	3.0035478e-06	0.99977404	1.0286088e-05	2.0817779e-05	1.5750244e-05	1.3602625e-05	1.9449112e-06	7.444931e-07
c68de4e6132b04578826884b9ccb9728	IHECRE00002005.1	3f273eb1-d109-4260-952a-5ac2e044448b	raw	split5	c27cb458eee647c38a8e4e7ebf20b3d7	gene_regions_n19864	19848	h3k27me3	h3k27me3	0.99930656	7.916613e-06	0.99930656	4.6285168e-06	1.8820117e-05	1.8628143e-05	0.00052221154	4.7124955e-05	3.0172685e-05	1.5330823e-05	5.7835946e-06	2.2782142e-05
c6fcdab1ad1b0bc83e0cd825ac55f8ae	IHECRE00002437.1	689abc3a-f656-4259-aec1-053e267d2fc4	Unique_minusRaw	split5	c27cb458eee647c38a8e4e7ebf20b3d7	gene_regions_n19864	19848	rna_seq	rna_seq	0.98962617	5.1844218e-05	3.6683974e-05	8.260722e-05	5.167648e-05	0.00021722092	2.4963914e-05	4.013706e-05	0.009753022	0.98962617	3.101155e-05	8.468297e-05
c713f5e05237f7a98bc4920003bc8e26	IHECRE00002348.1	248fab1c-9488-4954-a94b-f128264db156	raw	split5	c27cb458eee647c38a8e4e7ebf20b3d7	gene_regions_n19864	19848	h3k27ac	h3k27ac	0.9997546	0.9997546	7.885399e-07	2.2297605e-05	1.585504e-05	9.06673e-05	3.0637593e-06	1.7956381e-05	2.6409254e-05	5.8871603e-05	2.1966393e-06	7.1353593e-06
c72b6dbc59363a089f16809d5710398c	IHECRE00000934.7	bddce9d6-101b-44c6-a5bb-91baa67a1b3a	pval	split5	c27cb458eee647c38a8e4e7ebf20b3d7	gene_regions_n19864	19848	h3k36me3	h3k36me3	0.9994615	5.0289204e-05	1.0903202e-06	0.9994615	6.325347e-05	6.00734e-06	2.071232e-06	2.171901e-05	0.0002489096	7.074662e-05	2.3911174e-05	5.0629034e-05
c72bedd6b7cdbcb37d95edc529c4532d	IHECRE00001510.1	60509e10-f5be-42a5-813d-382cbb73f3a9	pval	split5	c27cb458eee647c38a8e4e7ebf20b3d7	gene_regions_n19864	19848	h3k9me3	h3k9me3	0.99990845	1.9724987e-06	4.0613395e-06	3.9393883e-05	2.6511273e-06	1.3687729e-05	0.99990845	1.5672268e-07	9.748484e-06	3.2079895e-06	4.8592347e-06	1.1833796e-05
c730d4e6edf05f4eeeaf34b86532a023	IHECRE00002325.1	212f21c1-9243-4203-8bad-0bbaae1bc9f5	Unique_plusRaw	split5	c27cb458eee647c38a8e4e7ebf20b3d7	gene_regions_n19864	19848	rna_seq	rna_seq	0.9982609	0.00062387227	2.3473698e-05	0.0002989151	0.00035073093	7.318534e-05	1.9161798e-05	7.615865e-05	0.00010752143	0.9982609	4.5008786e-05	0.00012101717
c74c874d5241a25a1cc85eeab787ecc1	IHECRE00002438.1	407eaf6b-886f-4817-a3c3-2c4a336bd2aa	raw	split5	c27cb458eee647c38a8e4e7ebf20b3d7	gene_regions_n19864	19848	h3k27ac	h3k27ac	0.9997118	0.9997118	1.836606e-06	1.0274673e-05	2.6624411e-05	9.133103e-05	5.6783165e-06	2.929255e-05	2.165179e-05	9.06879e-05	6.652263e-06	4.155455e-06
c7699f28d407b054811dcf19b1ffe2a8	IHECRE00004683.6	a6297a2c-b009-4956-960b-6f94e07c114e	raw	split5	c27cb458eee647c38a8e4e7ebf20b3d7	gene_regions_n19864	19848	h3k36me3	h3k36me3	0.92464155	7.088552e-05	4.424873e-06	0.92464155	0.0001648012	3.2858334e-05	0.0003718901	0.07371797	7.539388e-05	9.416778e-05	1.9279655e-06	0.000824146
c78e8420a174e7254a03614bcae2cdeb	IHECRE00000778.3	a3f7769a-36ae-4805-aefa-9a61bc52cc3a	gembs_neg	split5	c27cb458eee647c38a8e4e7ebf20b3d7	gene_regions_n19864	19848	wgbs-standard	wgbs-standard	0.99773955	3.273548e-05	6.671064e-06	4.0555482e-05	7.0791184e-06	3.218111e-06	1.9520607e-05	2.4083294e-05	3.8572518e-05	4.204738e-05	0.0020460808	0.99773955
c7b5272e46dabe5201807761ad72c0e6	IHECRE00000944.7	37477ad3-7602-40da-9e58-352e98c0d0e7	pval	split5	c27cb458eee647c38a8e4e7ebf20b3d7	gene_regions_n19864	19848	h3k4me1	h3k4me1	0.9984591	0.0011835061	1.7182329e-05	4.0657826e-05	0.9984591	6.3639316e-05	2.3035029e-05	7.396116e-05	5.546074e-05	5.3265976e-05	1.645591e-05	1.3642325e-05
c7b8707a3191997eb601a79e77e0ffb7	IHECRE00000290.2	084d81f6-2fac-41c7-b877-8172e99717c7	ctl_raw	split5	c27cb458eee647c38a8e4e7ebf20b3d7	gene_regions_n19864	19848	input	input	0.9987703	3.0253943e-05	0.00015222645	0.00013744844	0.000118670476	3.677653e-05	0.0006463386	0.9987703	1.5638614e-05	2.2531718e-05	3.4922977e-07	6.953514e-05
c8002cac229b1a438854414c037615f9	IHECRE00001232.5	22c41ce8-0710-42db-a10b-8f23231aa2d7	gembs_pos	split5	c27cb458eee647c38a8e4e7ebf20b3d7	gene_regions_n19864	19848	wgbs-standard	wgbs-standard	0.9885483	3.90989e-05	0.0022883988	0.00035693834	0.0012239726	0.0003233467	0.0016309451	0.00015344759	0.00041521154	0.00029089092	0.0047295513	0.9885483
c82f71599f1c9acbd5efb691fb251a76	IHECRE00003724.1	154c300c-4dd4-4373-9c9f-eb813b180620	gembs_pos	split5	c27cb458eee647c38a8e4e7ebf20b3d7	gene_regions_n19864	19848	wgbs-pbat	wgbs-pbat	0.9819135	0.00028531454	2.3188684e-05	0.0011778	4.315537e-05	1.4740624e-05	7.700661e-05	0.00012101399	0.00021509905	0.0002685627	0.9819135	0.015860502
c86fd433b7d7d1d13440c8c5073cadfe	IHECRE00001892.7	902ae139-ccdf-4a1c-a16a-ec321c33c554	fc	split5	c27cb458eee647c38a8e4e7ebf20b3d7	gene_regions_n19864	19848	h3k27me3	h3k27me3	0.99989176	1.3225003e-06	0.99989176	1.4484336e-06	1.7347778e-05	1.5721062e-05	1.8610472e-05	2.5057845e-05	1.4174002e-05	5.6191066e-06	1.1085558e-06	7.856188e-06
c891f4925ab0fa07b300fb0c770e3943	IHECRE00000177.3	3d357458-dac4-46c8-9503-75e624ca3151	fc	split5	c27cb458eee647c38a8e4e7ebf20b3d7	gene_regions_n19864	19848	h3k4me3	h3k4me3	0.9995702	6.084878e-05	6.567796e-06	7.503542e-06	9.425747e-05	0.9995702	7.7769124e-05	0.00013564975	2.9603787e-05	1.2586926e-05	5.705735e-07	4.456517e-06
c895647254152d43f59ba2039296db0b	IHECRE00002234.1	e9ae5323-2601-4160-9c2e-45096480d37d	fc	split5	c27cb458eee647c38a8e4e7ebf20b3d7	gene_regions_n19864	19848	h3k4me1	h3k4me1	0.99946433	0.00020144113	2.2020846e-05	2.2495442e-05	0.99946433	2.5320855e-05	9.942132e-06	0.000117514355	1.6890424e-05	9.787168e-05	6.59608e-06	1.5574515e-05
c89ac7d35e8db7451bb09a3e932c17cb	IHECRE00003835.4	d868d729-c4ab-459e-8032-f78bce29703d	gembs_pos	split5	c27cb458eee647c38a8e4e7ebf20b3d7	gene_regions_n19864	19848	wgbs-standard	wgbs-standard	0.5292809	0.00024639	8.061922e-05	0.0002593114	0.00010951767	3.8385446e-05	0.00028286103	0.00015346054	0.00035326835	0.00036692977	0.46882835	0.5292809
c8d84102223538283220cc2dd64a6a1d	IHECRE00004622.5	1a99ecb3-e281-4258-8b27-2f3b4e0fd5b9	fc	split5	c27cb458eee647c38a8e4e7ebf20b3d7	gene_regions_n19864	19848	h3k27ac	h3k27ac	0.99847525	0.99847525	4.272262e-06	2.2212524e-05	0.00019100837	0.0009945033	3.681886e-05	0.00011320692	4.6377994e-05	8.3740975e-05	6.7044134e-06	2.5911331e-05
c8e821689d65b7d6ef46f2fe2c9fb9ea	IHECRE00002581.1	850a3b33-a056-44a6-893c-4d04bdbb126b	Unique_plusRaw	split5	c27cb458eee647c38a8e4e7ebf20b3d7	gene_regions_n19864	19848	rna_seq	rna_seq	0.9986608	0.00034644696	8.931058e-06	0.0002629249	0.00017410125	0.000118122516	7.240651e-06	5.6119512e-05	0.00027021038	0.9986608	1.6579343e-05	7.8625955e-05
c8efba6dfe5a239981f86e810d7147cd	IHECRE00001854.6	36abf718-9256-42a8-9dd6-975bef0637c8	fc	split5	c27cb458eee647c38a8e4e7ebf20b3d7	gene_regions_n19864	19848	h3k36me3	h3k36me3	0.9998878	4.2903966e-06	2.2917327e-07	0.9998878	6.499649e-06	4.649934e-06	4.5613183e-06	1.8810604e-05	1.68318e-05	2.5394886e-05	4.920573e-06	2.6040034e-05
c8fad5add9010b475f531943f3f49864	IHECRE00003841.3	7852b686-6037-43f7-a177-2c988a642c6d	raw	split5	c27cb458eee647c38a8e4e7ebf20b3d7	gene_regions_n19864	19848	h3k36me3	h3k36me3	0.9997255	1.0026447e-05	4.838318e-07	0.9997255	2.002693e-05	2.708902e-05	7.9496145e-05	8.72984e-06	2.1810898e-05	5.759931e-05	2.7156815e-05	2.2184373e-05
c9178020693f870c17f5e5e0d960e32d	IHECRE00004688.5	0785d70e-043f-4e7a-bc91-6d59853273fa	raw	split5	c27cb458eee647c38a8e4e7ebf20b3d7	gene_regions_n19864	19848	h3k4me1	h3k4me1	0.99961084	1.444757e-05	2.2081129e-05	2.9610836e-05	0.99961084	4.2829357e-05	2.8981643e-05	0.00021080121	1.0431282e-05	9.589826e-06	3.7096376e-07	2.0043242e-05
c9308be326391f6f025f76932415b8bc	IHECRE00000224.3	98331644-3ccd-45b3-bad7-e0e81208e171	pval	split5	c27cb458eee647c38a8e4e7ebf20b3d7	gene_regions_n19864	19848	h3k27ac	h3k27ac	0.9991929	0.9991929	2.3320274e-06	1.4533462e-05	9.405826e-06	0.0005831957	8.737046e-06	1.8913224e-05	0.00013453123	2.4525581e-05	6.7082788e-06	4.2434453e-06
c952166e48f6ab550c9a9bafbc997833	IHECRE00001003.4	e54919a6-4d68-4e57-b8cc-55cfdab84079	raw	split5	c27cb458eee647c38a8e4e7ebf20b3d7	gene_regions_n19864	19848	h3k4me1	h3k4me1	0.9996978	3.537248e-05	1.8380424e-05	9.480336e-06	0.9996978	1.827144e-05	8.7403605e-06	0.00017166974	1.9146879e-05	9.349366e-06	4.4890676e-06	7.304544e-06
c95559efb8079701cac4b34e0868cc87	IHECRE00002594.1	f83b8946-779f-46d0-b93f-e154ebfb4298	fc	split5	c27cb458eee647c38a8e4e7ebf20b3d7	gene_regions_n19864	19848	h3k27ac	h3k27ac	0.999665	0.999665	2.1340832e-06	1.1217673e-05	2.4620498e-05	0.0001361014	8.905694e-06	4.2343778e-05	1.5161351e-05	8.144645e-05	8.562398e-06	4.5706206e-06
c95b06f3ddefdd958e12493c76a0408e	IHECRE00001854.6	36abf718-9256-42a8-9dd6-975bef0637c8	pval	split5	c27cb458eee647c38a8e4e7ebf20b3d7	gene_regions_n19864	19848	h3k36me3	h3k36me3	0.99980885	4.3165196e-06	4.2884147e-07	0.99980885	5.799053e-06	1.0968373e-05	2.9454611e-06	5.8454048e-06	4.3386717e-05	9.0742906e-05	1.1062025e-05	1.5664433e-05
c96d0d849b915f0a09e68c674814d0dd	IHECRE00000279.2	ca16ab0f-96ef-4394-bf82-94b67623922a	gembs_neg	split5	c27cb458eee647c38a8e4e7ebf20b3d7	gene_regions_n19864	19848	wgbs-standard	wgbs-standard	0.99202275	8.7470915e-05	1.5017034e-05	0.0014182638	0.00020658596	1.5210867e-05	4.8717684e-05	7.833458e-05	0.00011373335	0.00017185592	0.005821973	0.99202275
ca0416cc4a2b0fdac8d4c877b185d9de	IHECRE00002421.1	b1249de1-b93a-41d6-b5eb-86454318891d	Unique_minusRaw	split5	c27cb458eee647c38a8e4e7ebf20b3d7	gene_regions_n19864	19848	rna_seq	rna_seq	0.99769753	0.00077170634	2.3260482e-05	0.00038804926	0.0005392948	8.746142e-05	1.9048235e-05	0.00010070493	0.00010752995	0.99769753	4.2891283e-05	0.00022271098
ca1eb0979ca63591cb168bbefb69e370	IHECRE00000221.3	769a517a-a6e7-4ca3-88ca-108825bdf255	Unique_plusRaw	split5	c27cb458eee647c38a8e4e7ebf20b3d7	gene_regions_n19864	19848	mrna_seq	mrna_seq	0.99526805	2.8533346e-05	3.2270967e-05	3.090338e-05	2.1131065e-05	0.00016158783	2.91868e-05	1.709835e-05	0.99526805	0.004351376	1.922824e-05	4.0554216e-05
ca27d8f0a7f6122a119429bd1acb51fc	IHECRE00002249.1	f9ee3c7b-d2e2-42e3-bff9-51a211cf5bf8	fc	split5	c27cb458eee647c38a8e4e7ebf20b3d7	gene_regions_n19864	19848	h3k4me1	h3k4me1	0.99950886	0.00016410579	2.5827054e-05	2.4541854e-05	0.99950886	2.0381567e-05	1.0239557e-05	0.0001261411	2.1708112e-05	7.363852e-05	7.816955e-06	1.6675023e-05
ca4c5e2d39acd9ef8b42e70dad231bb6	IHECRE00002226.1	6914be70-8668-47e3-8725-22b0e4efe141	fc	split5	c27cb458eee647c38a8e4e7ebf20b3d7	gene_regions_n19864	19848	h3k4me1	h3k4me1	0.99990904	9.173995e-06	2.2594999e-05	4.4256735e-06	0.99990904	8.047319e-06	2.0941277e-06	2.0666112e-05	4.486767e-06	8.938792e-06	9.3205927e-07	9.536699e-06
ca6bab266a62e61a4b2b409b6d92b1f5	IHECRE00001540.1	9a5024a4-5087-4ab2-ace1-468bcfbb482f	raw	split5	c27cb458eee647c38a8e4e7ebf20b3d7	gene_regions_n19864	19848	h3k27me3	h3k27me3	0.99990857	8.950445e-07	0.99990857	1.2315069e-06	1.0942699e-05	8.649075e-06	3.946996e-05	7.7781615e-06	9.986472e-06	3.8044232e-06	8.964138e-07	7.657295e-06
caa83b2840c04156d83465898e7227c4	IHECRE00004687.5	aff48240-7e13-47d9-b1c7-f5c74f5a84d5	pval	split5	c27cb458eee647c38a8e4e7ebf20b3d7	gene_regions_n19864	19848	h3k4me1	h3k4me1	0.9521977	0.0036048233	0.0022556395	0.0006033265	0.9521977	0.00011761794	0.0006734031	0.03616687	0.0016590491	0.0005649054	0.0012549185	0.000901793
caa86fd87bdde7ab975473da0514bda2	IHECRE00003835.4	871bc941-52a9-4d1e-aec3-c4c2ce7bd4c1	raw	split5	c27cb458eee647c38a8e4e7ebf20b3d7	gene_regions_n19864	19848	h3k9me3	h3k9me3	0.99995327	7.66676e-07	1.8432285e-06	2.3598051e-05	1.08047e-06	7.708737e-06	0.99995327	8.1154354e-08	4.0534537e-06	1.8258798e-06	1.2458784e-06	4.474411e-06
cb338cda744c2a649e5c9d7ef90ba749	IHECRE00003281.2	75d660c5-6759-4760-9664-b603dace6fbd	pval	split5	c27cb458eee647c38a8e4e7ebf20b3d7	gene_regions_n19864	19848	h3k27ac	h3k27ac	0.9995167	0.9995167	1.2923627e-05	2.156967e-05	3.022549e-05	2.4795821e-05	1.6964183e-05	5.0272276e-05	8.3443076e-05	0.0001867879	3.6272177e-05	1.9967809e-05
cb3bab9e997d2f70b7097fc311ada685	IHECRE00000054.3	2646e98d-554f-4bbb-8b8e-87efaf51201a	raw	split5	c27cb458eee647c38a8e4e7ebf20b3d7	gene_regions_n19864	19848	h3k4me3	h3k4me3	0.9981396	0.0006615261	1.5385542e-05	1.8846984e-05	7.2373114e-05	0.9981396	0.00018048016	0.000815318	4.484343e-05	3.864286e-05	1.6206347e-06	1.1311863e-05
cb48e7a560f8d3196dd73d6fdab86845	IHECRE00001246.1	32f3ac57-7b9e-4a64-9c91-902a000688fe	fc	split5	c27cb458eee647c38a8e4e7ebf20b3d7	gene_regions_n19864	19848	h3k27ac	h3k27ac	0.9973693	0.9973693	3.3472338e-06	1.5089073e-05	0.0014517069	7.948991e-05	1.0115968e-05	0.0008938241	3.657465e-05	0.00010969011	4.909733e-06	2.5753021e-05
cb52839ae48f7889d443a7e0bd26529a	IHECRE00000099.3	ee9d747c-d2cf-48da-a02d-0b93659fe659	fc	split5	c27cb458eee647c38a8e4e7ebf20b3d7	gene_regions_n19864	19848	h3k27me3	h3k27me3	0.9997265	2.5615604e-06	0.9997265	4.4478893e-06	3.1920703e-05	2.2100581e-05	0.00013689212	5.8324003e-06	2.8571896e-05	1.0847379e-05	2.2869933e-06	2.800484e-05
cb579790b483a7bd778884e40795d797	IHECRE00001895.1	e763c183-102f-4c3a-84d3-9fbc980c26db	Unique_minusRaw	split5	c27cb458eee647c38a8e4e7ebf20b3d7	gene_regions_n19864	19848	rna_seq	rna_seq	0.7283023	0.00040500012	0.00022918258	0.000611527	0.00044672436	0.0005747168	0.00017584059	0.0002553186	0.26816136	0.7283023	0.00019304153	0.00064500934
cba9573090c1831a316961a1866c592b	IHECRE00003806.1	c4b2329a-6de9-492b-b3ba-0bb940a27937	fc	split5	c27cb458eee647c38a8e4e7ebf20b3d7	gene_regions_n19864	19848	h3k4me1	h3k4me1	0.9998235	5.5340486e-05	1.3763504e-05	3.1652557e-06	0.9998235	2.4825253e-05	4.573622e-06	2.3865128e-05	5.8466003e-06	3.431499e-05	1.1706957e-06	9.71145e-06
cc13ff6cce1086f1e5d5e2f6b03b807f	IHECRE00000147.3	23a32481-9876-4715-ad0f-313308ce5df2	pval	split5	c27cb458eee647c38a8e4e7ebf20b3d7	gene_regions_n19864	19848	h3k36me3	h3k36me3	0.9999405	3.8798894e-06	2.0261986e-07	0.9999405	4.3474715e-06	2.4220572e-06	5.9109e-07	4.719262e-06	1.2900286e-05	1.3528322e-05	8.588863e-06	8.337729e-06
cc209136738934c157371630b10be54c	IHECRE00002559.1	d0ba1767-d741-46e3-a533-c5f1204fa61b	Unique_minusRaw	split5	c27cb458eee647c38a8e4e7ebf20b3d7	gene_regions_n19864	19848	rna_seq	rna_seq	0.99677926	0.00080015085	1.5491814e-05	0.0007512024	0.00049262075	0.0001498529	1.5344162e-05	0.00013383331	0.0005048522	0.99677926	3.010634e-05	0.00032720773
cc4e0652ae7e89c32d4b4db800acd9dd	IHECRE00001486.1	dccc1e9c-af80-4f18-8934-096b69e58581	fc	split5	c27cb458eee647c38a8e4e7ebf20b3d7	gene_regions_n19864	19848	h3k4me3	h3k4me3	0.99950683	0.0002167988	6.958632e-06	9.249035e-06	5.0343886e-05	0.99950683	6.986817e-05	7.7583085e-05	4.2673768e-05	1.288772e-05	4.406343e-06	2.4377296e-06
cc693d8ea63c90d959a2cd33df0140b8	IHECRE00000924.7	2f1b32cb-0cd6-47d6-9323-4ecf0a30415a	pval	split5	c27cb458eee647c38a8e4e7ebf20b3d7	gene_regions_n19864	19848	h3k4me1	h3k4me1	0.9991862	0.00015444528	0.00012059567	2.8731722e-05	0.9991862	0.00010755173	6.060578e-05	0.00019164998	7.321085e-05	2.7887845e-05	2.9656152e-05	1.9310346e-05
cc834aa38e0445b5944bf70777f3adc6	IHECRE00001369.1	aead066c-1256-47f3-8f32-4ac6e3f50b2b	fc	split5	c27cb458eee647c38a8e4e7ebf20b3d7	gene_regions_n19864	19848	h3k27ac	h3k27ac	0.99835014	0.99835014	3.9277775e-06	1.5851605e-05	7.791829e-05	0.0012399366	1.5972775e-05	5.032002e-05	7.095672e-05	0.00015410574	6.133654e-06	1.4567908e-05
cc8994e0e14759874e8bd5dd265fafc4	IHECRE00001854.6	9e01114c-5260-4616-8a83-5c1e8d0b260d	gembs_pos	split5	c27cb458eee647c38a8e4e7ebf20b3d7	gene_regions_n19864	19848	wgbs-standard	wgbs-standard	0.9744427	0.00010305365	2.0920412e-05	0.00043657934	7.0494236e-05	1.2059326e-05	5.3101834e-05	0.00021412737	0.00010484275	0.00023360843	0.024308503	0.9744427
cc99bc09845c03252736471f1807da97	IHECRE00003331.2	8fecb025-e45b-4d90-8267-9db4fc8c2eeb	pval	split5	c27cb458eee647c38a8e4e7ebf20b3d7	gene_regions_n19864	19848	h3k27ac	h3k27ac	0.9996706	0.9996706	8.461303e-06	2.0718542e-05	3.1593423e-05	2.5324875e-05	1.7985842e-05	5.24659e-05	7.308635e-05	5.1865685e-05	3.7847767e-05	1.00861125e-05
cc9f8542d7fa6aeb1aea57485d8e90b2	IHECRE00001907.1	9f5e6354-a818-4c74-a982-f5d683781afe	fc	split5	c27cb458eee647c38a8e4e7ebf20b3d7	gene_regions_n19864	19848	h3k36me3	h3k36me3	0.9999106	7.312861e-06	1.4788553e-07	0.9999106	3.9461474e-06	9.4900753e-07	5.1029383e-07	6.002633e-06	7.758293e-06	3.6682424e-05	1.1958171e-05	1.4179677e-05
ccbdffc1539cd28e94a69bb038222a49	IHECRE00001887.6	b2b4ded3-20fb-4626-b1c9-2afcd18bd6ec	Unique_minusRaw	split5	c27cb458eee647c38a8e4e7ebf20b3d7	gene_regions_n19864	19848	mrna_seq	mrna_seq	0.9871313	8.788506e-05	7.385512e-05	0.00047091194	0.0001760611	0.0008337718	7.7290264e-05	0.0001356776	0.9871313	0.010708006	9.2220165e-05	0.00021299698
ccc30b0e2d62dd6b50f04726cbd167b9	IHECRE00001018.4	33fd32de-b83a-4d4f-b13a-efed59fd5abe	pval	split5	c27cb458eee647c38a8e4e7ebf20b3d7	gene_regions_n19864	19848	h3k36me3	h3k36me3	0.9998016	1.4530213e-05	3.2587795e-07	0.9998016	5.814278e-06	2.2312552e-06	1.8186416e-06	1.0670357e-05	3.9991883e-05	1.8515186e-05	9.157604e-05	1.2901987e-05
ccf0dbd7b5fcecca65f5f44913289076	IHECRE00002399.1	b2cb67fe-9039-4979-af21-a2978e367ca9	fc	split5	c27cb458eee647c38a8e4e7ebf20b3d7	gene_regions_n19864	19848	h3k4me1	h3k4me1	0.99990785	3.918229e-06	3.6630867e-05	4.0949517e-06	0.99990785	6.125183e-06	2.6362154e-06	1.3913457e-05	4.5054826e-06	5.946687e-06	4.128393e-07	1.3964064e-05
cd140498c5ddeeda4518dbbc4e641dda	IHECRE00003810.1	d3850252-132b-4186-9e6a-7ac1d894458a	Unique_plusRaw	split5	c27cb458eee647c38a8e4e7ebf20b3d7	gene_regions_n19864	19848	mrna_seq	mrna_seq	0.9116345	0.0006498731	0.0007104225	0.00080963486	0.00052768976	0.0017610884	0.00056845864	0.0007208318	0.9116345	0.08059764	0.00033537362	0.0016845579
cd1ee04867adaf1a5547df729d240170	IHECRE00000226.3	0efe9323-bb7a-4549-ab51-b36e1f1ce2c0	raw	split5	c27cb458eee647c38a8e4e7ebf20b3d7	gene_regions_n19864	19848	h3k4me3	h3k4me3	0.99875176	0.0007627931	8.226118e-06	2.1385287e-05	6.608274e-05	0.99875176	0.00010923428	0.0001330154	7.281035e-05	5.8879552e-05	1.0534929e-05	5.278435e-06
cd537985bc52d104a5bf64abbbf474e0	IHECRE00003118.2	3e1c2b13-e1b7-4126-90d8-36004f4838ea	pval	split5	c27cb458eee647c38a8e4e7ebf20b3d7	gene_regions_n19864	19848	h3k27ac	h3k27ac	0.999782	0.999782	3.563396e-06	8.918193e-06	3.5509613e-05	7.047256e-05	8.487681e-06	2.1643958e-05	3.0589254e-05	1.9077987e-05	1.6438444e-05	3.1849513e-06
cd76e8ade3d1e36a6145d0ec673b43c8	IHECRE00001024.7	167f757e-66d1-4f95-a858-97e14976af64	ctl_raw	split5	c27cb458eee647c38a8e4e7ebf20b3d7	gene_regions_n19864	19848	input	input	0.9993297	0.00013203372	1.3153206e-05	5.2827512e-05	0.00031604356	8.879795e-06	0.00012978901	0.9993297	5.6224912e-06	4.200687e-06	4.3488348e-07	7.386024e-06
cd81a15573038c3a19caecb1f2a0ca43	IHECRE00003237.2	acb1a1bc-cfb7-4485-8368-c7c6ad9e325e	raw	split5	c27cb458eee647c38a8e4e7ebf20b3d7	gene_regions_n19864	19848	h3k27ac	h3k27ac	0.9999243	0.9999243	9.1755305e-07	3.460782e-06	1.5849126e-05	4.7184203e-06	2.3936043e-06	2.5026704e-05	5.4117954e-06	1.2519351e-05	4.4254325e-06	9.555083e-07
cdb26494a9bdb299bb4f4704752c0a2d	IHECRE00000013.3	eeae79e0-ee5e-42e1-9f29-f42824b74440	raw	split5	c27cb458eee647c38a8e4e7ebf20b3d7	gene_regions_n19864	19848	h3k36me3	h3k36me3	0.99978167	2.309235e-05	3.9308054e-07	0.99978167	1.3957137e-05	1.4978085e-06	9.638151e-07	1.9186526e-05	1.2021333e-05	9.135432e-05	2.9941688e-05	2.585382e-05
cde51766b4c223bf8ae32a23bb45ba29	IHECRE00000726.3	0e2244f3-67e5-4f1c-98e0-84a618b9d790	ctl_raw	split5	c27cb458eee647c38a8e4e7ebf20b3d7	gene_regions_n19864	19848	input	input	0.92476684	0.0026810726	0.012013058	0.0082975915	0.004703924	0.009591393	0.019754903	0.92476684	0.002750131	0.0055378773	0.0005651609	0.009337975
cdeb5a7f1934d1c6654b55573274ca13	IHECRE00003682.3	cb3f1a65-14b1-4058-aef5-bc7db4396fc3	raw	split5	c27cb458eee647c38a8e4e7ebf20b3d7	gene_regions_n19864	19848	h3k4me3	h3k4me3	0.9972584	0.0014200411	6.327466e-05	5.2498974e-05	0.00047168645	0.9972584	9.7656135e-05	0.00033955905	0.00017703962	8.4841726e-05	2.698586e-05	8.112057e-06
cdf1b1b5ecac49e4b19f7a87353b8948	IHECRE00000741.3	e5395343-6b49-4355-a168-0f9b6320ac6f	pval	split5	c27cb458eee647c38a8e4e7ebf20b3d7	gene_regions_n19864	19848	h3k4me3	h3k4me3	0.9994831	0.00013198926	5.6131958e-06	1.0639151e-05	3.4841394e-06	0.9994831	3.1358482e-05	1.5814237e-05	0.00014126298	0.00017009725	4.401732e-06	2.1385881e-06
cdf2769b7c84bfc54b9df791f60abcf9	IHECRE00002199.1	817bb002-5205-4cf6-ab41-58b5a00eaf18	fc	split5	c27cb458eee647c38a8e4e7ebf20b3d7	gene_regions_n19864	19848	h3k4me1	h3k4me1	0.99990666	2.125619e-05	8.4172825e-06	7.384744e-06	0.99990666	4.0526656e-06	1.9087781e-06	2.6402317e-05	5.0740664e-06	1.0476667e-05	7.934435e-07	7.5922435e-06
ce034c0f79d5fb199ff11e6b4cc9149f	IHECRE00002049.2	d1bf756e-1992-4730-abf1-a9d257d553ae	pval	split5	c27cb458eee647c38a8e4e7ebf20b3d7	gene_regions_n19864	19848	h3k4me3	h3k4me3	0.9963691	0.002410059	5.178795e-05	4.749235e-05	0.00023745994	0.9963691	9.687413e-05	0.0001131114	4.0860225e-05	0.0005793129	3.7340826e-05	1.6553719e-05
ce1bc8e50378088f91afdf073cfcd721	IHECRE00002427.1	26f5aec8-42fd-41d2-8512-fc2bce6679ea	pval	split5	c27cb458eee647c38a8e4e7ebf20b3d7	gene_regions_n19864	19848	h3k27ac	h3k27ac	0.9996928	0.9996928	2.8015504e-06	4.180704e-06	1.21210805e-05	9.911366e-05	5.0745684e-06	1.4036302e-05	6.1451606e-06	0.00015183746	3.5691553e-06	8.169605e-06
ce2d89de943d2d8317530c7a58672956	IHECRE00003178.2	13e8d703-126d-47d7-8068-1605f0ce4ae8	pval	split5	c27cb458eee647c38a8e4e7ebf20b3d7	gene_regions_n19864	19848	h3k27ac	h3k27ac	0.999944	0.999944	8.6645525e-07	2.8327054e-06	3.2290463e-06	1.8100072e-05	3.0826413e-06	7.814349e-06	6.4165342e-06	7.780767e-06	4.7390413e-06	1.1591876e-06
ce5297fce3aff6446e7b04f405e7ba0a	IHECRE00000685.1	808dded9-e64c-4960-b745-e52126ed70f7	Unique_minusRaw	split5	c27cb458eee647c38a8e4e7ebf20b3d7	gene_regions_n19864	19848	rna_seq	rna_seq	0.99418974	0.00036458715	0.0001501863	0.0002652022	0.00018366796	0.00029921145	6.356008e-05	0.00016154582	0.0038119254	0.99418974	6.81015e-05	0.00044216894
ce7e6322839fb38e0c05fed7996dc42a	IHECRE00001861.7	adb54602-09ee-48e6-b697-461254c85419	Unique_plusRaw	split5	c27cb458eee647c38a8e4e7ebf20b3d7	gene_regions_n19864	19848	rna_seq	rna_seq	0.86894757	0.00070917234	0.00020921422	0.00033142694	0.00018278434	0.0010296475	0.00023092492	0.00032243575	0.1274228	0.86894757	0.00018234298	0.00043162866
ce8c453034825d691ae031fe5d15522f	IHECRE00000919.1	a7ca505d-d595-49e3-8e44-c8c43cdb7984	Unique_minusRaw	split5	c27cb458eee647c38a8e4e7ebf20b3d7	gene_regions_n19864	19848	rna_seq	rna_seq	0.99311465	0.00014934085	5.929581e-05	0.00011054718	5.3321586e-05	0.00019022364	2.5114154e-05	6.531621e-05	0.0060293465	0.99311465	3.0268473e-05	0.00017261456
ce9c6ebc20af695f09d1444c2283aa72	IHECRE00000675.3	8ba31ee4-de95-465f-8206-e4967e0578b4	fc	split5	c27cb458eee647c38a8e4e7ebf20b3d7	gene_regions_n19864	19848	h3k4me1	h3k4me1	0.99743325	0.00023215754	5.697627e-05	0.00022862956	0.99743325	0.00011317833	3.2438013e-05	0.0016176209	4.8463673e-05	7.9775244e-05	1.5016244e-06	0.00015592283
ceafc395e96370b0939860aafc747b1e	IHECRE00003832.2	0d70dbb5-6bd0-48ac-bde1-b73edc6398bb	fc	split5	c27cb458eee647c38a8e4e7ebf20b3d7	gene_regions_n19864	19848	h3k4me3	h3k4me3	0.99754024	0.0009368301	2.201512e-05	1.5081415e-05	0.0012018386	0.99754024	6.234837e-05	8.3873696e-05	2.6289388e-05	0.00010083723	4.579447e-06	6.221499e-06
cee21922566a5643581a9b833882464b	IHECRE00004705.6	ef658482-141c-454e-884a-6aa49d9f09e4	raw	split5	c27cb458eee647c38a8e4e7ebf20b3d7	gene_regions_n19864	19848	h3k9me3	h3k9me3	0.9999392	4.9270074e-07	6.5737646e-07	4.3484175e-05	8.126703e-07	6.123926e-06	0.9999392	1.2482852e-07	2.1935778e-06	1.2319182e-06	5.376537e-07	5.1945285e-06
cefd4586c91729ab2b7ad4c704672e1d	IHECRE00000298.2	f7252417-1731-41ee-bd33-e56e67c2e678	Unique_plusRaw	split5	c27cb458eee647c38a8e4e7ebf20b3d7	gene_regions_n19864	19848	rna_seq	rna_seq	0.9886171	0.0005220625	6.4197e-05	0.00017535532	6.597893e-05	0.00027106234	3.5759847e-05	4.6771253e-05	0.00998573	0.9886171	5.653582e-05	0.00015946607
cf06ecaa8829852d910c9cf21cc9fc33	IHECRE00000019.3	f8b01218-a3f8-48dc-884c-14b62675daca	fc	split5	c27cb458eee647c38a8e4e7ebf20b3d7	gene_regions_n19864	19848	h3k9me3	h3k9me3	0.99966836	1.0606245e-06	0.00028052783	1.4940731e-05	2.4447988e-06	9.529385e-06	0.99966836	2.971251e-07	8.936564e-06	2.0749214e-06	2.4098977e-06	9.504535e-06
cf2bb2828c9f144f3a6057b63020ed83	IHECRE00002718.1	1458baaa-83ed-44c3-9847-37c237a2b627	pval	split5	c27cb458eee647c38a8e4e7ebf20b3d7	gene_regions_n19864	19848	h3k4me1	h3k4me1	0.9998889	3.1212156e-05	1.8710432e-05	6.461862e-06	0.9998889	8.819011e-06	3.62072e-06	7.1177283e-06	1.5192931e-05	8.993534e-06	2.5149477e-06	8.484881e-06
cf6388a3238e2de63767a581952f9e74	IHECRE00000128.3	39fdb2bf-817d-462c-93c2-7e4b80c3d5f6	gembs_neg	split5	c27cb458eee647c38a8e4e7ebf20b3d7	gene_regions_n19864	19848	wgbs-standard	wgbs-standard	0.99657875	4.2121846e-05	6.006648e-06	4.040397e-05	7.156654e-06	2.2981117e-06	1.772171e-05	2.643891e-05	4.8639125e-05	4.888056e-05	0.0031817032	0.99657875
cf6c8baa11ed16ee1c8af837458b8b51	IHECRE00000950.7	b637c2ee-b28d-4432-836c-21cd29547ebc	raw	split5	c27cb458eee647c38a8e4e7ebf20b3d7	gene_regions_n19864	19848	h3k36me3	h3k36me3	0.99991274	6.79304e-06	9.9863215e-08	0.99991274	2.9179691e-06	5.067342e-06	2.4938845e-06	2.0452202e-05	2.3728002e-05	1.23199425e-05	9.483794e-06	3.7561485e-06
cf7baa205b6e8a20e89d1b7a7b07f541	IHECRE00002722.1	548b2e69-3ed5-4a3f-bcd2-0500ab255824	raw	split5	c27cb458eee647c38a8e4e7ebf20b3d7	gene_regions_n19864	19848	h3k27ac	h3k27ac	0.9998313	0.9998313	9.800551e-07	2.1590092e-06	2.8072611e-06	7.170093e-05	1.6269307e-06	8.431865e-06	1.6330101e-06	7.490397e-05	1.5207863e-06	2.7522892e-06
cf93272827900c7da26ce5871034baaa	IHECRE00003817.1	a795f082-b037-4d2f-bf6b-4f347a8ad9bb	gembs_neg	split5	c27cb458eee647c38a8e4e7ebf20b3d7	gene_regions_n19864	19848	wgbs-pbat	wgbs-pbat	0.9984074	3.511792e-05	5.0801655e-06	5.0593346e-05	1.0055371e-05	4.407625e-06	1.5690704e-05	3.6628575e-05	3.4391775e-05	3.4918583e-05	0.9984074	0.0013657169
cf9a2827dd37f2e74911e6ae285ed9df	IHECRE00000988.6	84162091-7b99-4c7f-baa4-adf8b253054f	pval	split5	c27cb458eee647c38a8e4e7ebf20b3d7	gene_regions_n19864	19848	h3k36me3	h3k36me3	0.9998976	8.555068e-06	2.1023469e-07	0.9998976	5.1132947e-06	1.5298306e-06	6.091731e-07	6.8714903e-06	4.2316e-05	1.3758251e-05	1.7653598e-05	5.7727384e-06
cfef697576a89d39286342cc3aa10523	IHECRE00003373.2	2df89bf7-9162-4018-a570-01b8c43468d9	fc	split5	c27cb458eee647c38a8e4e7ebf20b3d7	gene_regions_n19864	19848	h3k27ac	h3k27ac	0.9999373	0.9999373	5.7619036e-07	1.9691875e-06	2.0846432e-05	8.9127925e-06	1.0229503e-06	7.060268e-06	3.8804915e-06	1.5984871e-05	8.444665e-07	1.4793214e-06
cff6bdf0426e4c7948e16b23cab64d32	IHECRE00001035.6	3fe4cb85-1e0a-4b24-9f2c-0204ba195e3b	pval	split5	c27cb458eee647c38a8e4e7ebf20b3d7	gene_regions_n19864	19848	h3k27ac	h3k27ac	0.99986243	0.99986243	9.3781307e-07	7.846464e-06	1.5618849e-05	5.165329e-05	6.0718644e-06	1.976578e-05	8.042033e-06	1.905232e-05	5.6149725e-06	2.9839498e-06
cffc106a792732d572f6b84b1f4df1e0	IHECRE00000951.7	03193f10-f5f9-4e60-aa0f-6ffeaca52ff6	raw	split5	c27cb458eee647c38a8e4e7ebf20b3d7	gene_regions_n19864	19848	h3k9me3	h3k9me3	0.99998164	2.8952715e-07	1.6422615e-06	7.987338e-06	4.262061e-07	2.9832784e-06	0.99998164	2.7909259e-08	1.8200329e-06	5.551057e-07	5.501621e-07	2.1276737e-06
d0423421f7df40c886bdf84c7af9702f	IHECRE00004688.5	0785d70e-043f-4e7a-bc91-6d59853273fa	fc	split5	c27cb458eee647c38a8e4e7ebf20b3d7	gene_regions_n19864	19848	h3k4me1	h3k4me1	0.9995096	8.417737e-06	5.1126244e-05	3.1732536e-05	0.9995096	1.70314e-05	4.854497e-05	0.00025196918	1.2291392e-05	9.577933e-06	1.8887617e-07	5.96212e-05
d06b8653bd9f5b5832304815f5102b52	IHECRE00004880.1	0e54f28c-42e0-472d-9968-f575eb5064ee	ctl_raw	split5	c27cb458eee647c38a8e4e7ebf20b3d7	gene_regions_n19864	19848	input	input	0.99952555	3.680234e-05	2.605392e-05	5.5098633e-05	4.4285538e-05	2.7833921e-06	0.0002792259	0.99952555	4.3943564e-06	3.50794e-06	1.5815542e-07	2.2175916e-05
d0717f1bfe8e1243fecd4e8d9b48cf22	IHECRE00004593.1	d1fa4ae5-b3b1-49de-a44f-fd72a827c649	gembs_pos	split5	c27cb458eee647c38a8e4e7ebf20b3d7	gene_regions_n19864	19848	wgbs-pbat	wgbs-pbat	0.98731184	0.00011150054	1.1806723e-05	0.001127295	8.874419e-05	1.2482366e-05	6.388549e-05	6.744802e-05	0.00014086482	9.8107375e-05	0.98731184	0.010966072
d0ac68048ab432763bdd29f703f9cbb9	IHECRE00002244.1	3a12e9ea-fe12-4f31-bcb9-8d5b5b47c856	Unique_minusRaw	split5	c27cb458eee647c38a8e4e7ebf20b3d7	gene_regions_n19864	19848	rna_seq	rna_seq	0.9984384	0.00031144312	8.574677e-06	0.0004161703	0.00016802555	0.00015538148	6.7622846e-06	7.8329096e-05	0.00024877104	0.9984384	1.3000654e-05	0.00015509131
d0b2f5308856655366bff84ff82111da	IHECRE00003827.1	2bef3df7-5fcc-4d31-9411-95e1295b79d5	fc	split5	c27cb458eee647c38a8e4e7ebf20b3d7	gene_regions_n19864	19848	h3k27ac	h3k27ac	0.9998832	0.9998832	2.1350538e-06	3.2308894e-06	1.47792925e-05	4.0738734e-05	3.2480075e-06	1.0782252e-05	2.1039182e-06	2.9231678e-05	1.7733468e-06	8.835376e-06
d0b44b9380c426356b971f59a47dd434	IHECRE00001528.1	0bcee55b-8985-4509-8ad8-19354bce7ac7	raw	split5	c27cb458eee647c38a8e4e7ebf20b3d7	gene_regions_n19864	19848	h3k27me3	h3k27me3	0.9997819	1.2905874e-06	0.9997819	3.5724363e-06	5.513984e-05	3.6602683e-05	6.8644964e-05	4.957094e-06	2.0511226e-05	8.3644945e-06	2.5851423e-06	1.63526e-05
d0e9478eb50d7958072e59d1514f109b	IHECRE00000964.7	68ad223e-c775-4c49-8f3f-4ec63b3e920b	pval	split5	c27cb458eee647c38a8e4e7ebf20b3d7	gene_regions_n19864	19848	h3k27ac	h3k27ac	0.99989665	0.99989665	5.48526e-07	1.6917508e-06	1.5555796e-06	7.293164e-05	2.5435502e-06	6.141814e-06	3.6642527e-06	1.149728e-05	1.6275754e-06	1.1995759e-06
d107cfd8709beeb15813371bf874a25b	IHECRE00001422.1	d164f2e6-404b-4337-b44d-323261a04afb	raw	split5	c27cb458eee647c38a8e4e7ebf20b3d7	gene_regions_n19864	19848	h3k27ac	h3k27ac	0.99957055	0.99957055	9.945592e-07	7.0720434e-06	6.6409034e-06	0.00031535252	5.493067e-06	2.6897274e-05	8.569121e-06	5.171011e-05	3.6863976e-06	2.8871277e-06
d10fd607205181188d02abe242dc493f	IHECRE00000976.6	59e967fd-6379-4442-93fd-0491c1bb2f1b	raw	split5	c27cb458eee647c38a8e4e7ebf20b3d7	gene_regions_n19864	19848	h3k4me3	h3k4me3	0.9867721	0.012439569	1.4730248e-05	2.9105486e-05	2.0388958e-05	0.9867721	9.5305695e-05	0.00025125948	0.000101218415	0.00024596043	2.3950106e-05	6.485294e-06
d1307091d22297a8f002484f267d9771	IHECRE00002571.1	29178ae6-4a9a-4840-839e-5e79690e9677	pval	split5	c27cb458eee647c38a8e4e7ebf20b3d7	gene_regions_n19864	19848	h3k4me1	h3k4me1	0.99947125	0.00019892122	3.0330866e-05	2.7587244e-05	0.99947125	2.5719533e-05	1.7558677e-05	5.7377776e-05	2.8814842e-05	0.00010829629	1.1106897e-05	2.3002813e-05
d13231ad23083bb02805ba2e361e5caa	IHECRE00000132.3	c958c695-5fdd-442d-ba60-c9f0b6a034d8	pval	split5	c27cb458eee647c38a8e4e7ebf20b3d7	gene_regions_n19864	19848	h3k36me3	h3k36me3	0.99983907	1.1918107e-05	3.649435e-07	0.99983907	5.0906874e-06	2.4581157e-06	8.6179995e-07	1.0973445e-05	4.2720127e-05	5.677331e-05	1.1135552e-05	1.862993e-05
d13e8aa862c4218585ecd573e7524701	IHECRE00000188.3	0ee187ba-4b36-4c94-a454-487e765359a9	gembs_neg	split5	c27cb458eee647c38a8e4e7ebf20b3d7	gene_regions_n19864	19848	wgbs-standard	wgbs-standard	0.98961467	2.9572522e-05	1.697718e-05	8.6934066e-05	9.696656e-06	9.183305e-06	8.793793e-05	4.0272746e-05	6.444595e-05	4.9807473e-05	0.009990689	0.98961467
d1424e26f7428c5d5191c3407b9c72af	IHECRE00003373.2	2df89bf7-9162-4018-a570-01b8c43468d9	pval	split5	c27cb458eee647c38a8e4e7ebf20b3d7	gene_regions_n19864	19848	h3k27ac	h3k27ac	0.99997723	0.99997723	3.3882594e-07	8.806027e-07	1.710799e-06	3.998169e-06	6.213666e-07	1.5652876e-06	3.4698853e-06	8.62046e-06	1.0958328e-06	5.9199743e-07
d16d8d8d3e10838b24a3b9fdeae15d26	IHECRE00002005.1	3f273eb1-d109-4260-952a-5ac2e044448b	pval	split5	c27cb458eee647c38a8e4e7ebf20b3d7	gene_regions_n19864	19848	h3k27me3	h3k27me3	0.99920684	1.3374657e-05	0.99920684	1.1134573e-05	3.5781108e-05	4.0444935e-05	0.0005301987	2.881428e-05	5.6637993e-05	2.8202634e-05	1.764911e-05	3.1022217e-05
d17cdfa5b23e81e09c3493f7fc9a8eac	IHECRE00002267.1	a7c940ce-5c25-479d-8ef9-9d0be140bc63	fc	split5	c27cb458eee647c38a8e4e7ebf20b3d7	gene_regions_n19864	19848	h3k4me1	h3k4me1	0.99961144	0.00013844005	1.784669e-05	1.6021779e-05	0.99961144	2.3891487e-05	9.8498085e-06	4.411348e-05	1.446993e-05	0.00010360803	5.7739817e-06	1.46388065e-05
d1c3bec68264086dd9f43e429c63b872	IHECRE00001490.1	443ec7ab-aff6-4e85-9ee6-b96c861628a6	ctl_raw	split5	c27cb458eee647c38a8e4e7ebf20b3d7	gene_regions_n19864	19848	input	input	0.9991429	2.4258246e-05	0.0001551624	4.8428497e-05	6.1031707e-05	9.2645305e-06	0.00051314075	0.9991429	6.2310673e-06	1.0648003e-05	1.4167263e-07	2.8845649e-05
d1d54a4e86849c39db5d80eafda3a090	IHECRE00003827.1	2bef3df7-5fcc-4d31-9411-95e1295b79d5	raw	split5	c27cb458eee647c38a8e4e7ebf20b3d7	gene_regions_n19864	19848	h3k27ac	h3k27ac	0.9998741	0.9998741	2.7202082e-06	3.911724e-06	2.4382265e-05	3.5038076e-05	4.116399e-06	1.2221859e-05	2.86459e-06	2.8375809e-05	2.433454e-06	9.674032e-06
d1db24e49c7d143057d153e54c845c19	IHECRE00000096.3	4936de22-0183-4873-bf4d-329ff27a11ce	fc	split5	c27cb458eee647c38a8e4e7ebf20b3d7	gene_regions_n19864	19848	h3k4me1	h3k4me1	0.99978083	5.771605e-05	1.9749035e-05	5.324508e-06	0.99978083	3.4689838e-05	1.0002533e-05	4.293308e-05	1.1147377e-05	2.1052232e-05	2.2206057e-06	1.4261426e-05
d1dc94603389ab61a254992b9c958696	IHECRE00001501.1	06278580-79d1-4934-9e30-f6b3e53cd129	pval	split5	c27cb458eee647c38a8e4e7ebf20b3d7	gene_regions_n19864	19848	h3k4me1	h3k4me1	0.9998325	6.063197e-05	1.12408015e-05	5.288775e-06	0.9998325	1.0825968e-05	7.890291e-06	2.703604e-05	1.621526e-05	1.3633343e-05	2.7771875e-06	1.1918756e-05
d237c0793d3e6027f58ceb7a4872cc57	IHECRE00000316.2	f4b47bc2-a394-4858-8678-538dc8187981	gembs_neg	split5	c27cb458eee647c38a8e4e7ebf20b3d7	gene_regions_n19864	19848	wgbs-standard	wgbs-standard	0.9976794	2.390964e-05	8.783986e-06	2.9829616e-05	5.6340473e-06	3.4062932e-06	4.2211013e-05	1.3436815e-05	3.5699162e-05	2.9196222e-05	0.002128488	0.9976794
d2b94af9257df3017509e101242a3825	IHECRE00002673.1	88a51d6d-a894-47f5-aed6-7661436c9ab2	fc	split5	c27cb458eee647c38a8e4e7ebf20b3d7	gene_regions_n19864	19848	h3k4me1	h3k4me1	0.9999343	7.5319754e-06	1.8316627e-05	3.7697912e-06	0.9999343	1.1905848e-05	1.933355e-06	5.1992365e-06	6.6021084e-06	5.0399553e-06	1.2287711e-06	4.1493736e-06
d2c1122556965050ebdda6bfdccd807d	IHECRE00000221.3	769a517a-a6e7-4ca3-88ca-108825bdf255	Unique_minusRaw	split5	c27cb458eee647c38a8e4e7ebf20b3d7	gene_regions_n19864	19848	mrna_seq	mrna_seq	0.99887437	3.0670217e-05	2.0234786e-05	2.620302e-05	2.4865369e-05	5.259342e-05	1.6267373e-05	1.7807699e-05	0.99887437	0.0008980935	1.2014134e-05	2.6908883e-05
d2d2746e7c47db5f9414f6bbc48a6026	IHECRE00001893.6	1ce16d7a-b11b-4cc6-9954-df2d097852d0	fc	split5	c27cb458eee647c38a8e4e7ebf20b3d7	gene_regions_n19864	19848	h3k27ac	h3k27ac	0.98453367	0.98453367	2.9148116e-05	0.00026648934	0.0003128823	0.012423265	0.00013112393	0.0008052006	0.0006047538	0.0006995441	6.6309585e-05	0.00012762178
d32338aad80f55e8438d256764db7f8b	IHECRE00002438.1	407eaf6b-886f-4817-a3c3-2c4a336bd2aa	pval	split5	c27cb458eee647c38a8e4e7ebf20b3d7	gene_regions_n19864	19848	h3k27ac	h3k27ac	0.9998493	0.9998493	1.4918494e-06	6.4222695e-06	8.2328415e-06	4.6113644e-05	4.8618303e-06	1.5516145e-05	1.8363726e-05	4.1102267e-05	5.2643773e-06	3.2167943e-06
d3317cfde38fb269af402d8d2332f755	IHECRE00004713.2	73d0436f-3c8c-4e5c-a1fe-dc4d41b2902f	fc	split5	c27cb458eee647c38a8e4e7ebf20b3d7	gene_regions_n19864	19848	h3k27ac	h3k27ac	0.9935894	0.9935894	9.698248e-06	5.1450275e-05	0.00011179495	0.005537419	7.5800155e-05	0.00018763421	0.00015501103	0.0002273661	2.5012741e-05	2.9346727e-05
d34e0eb41ed1fda83730b1e59d0b096c	IHECRE00002182.1	664bf571-c976-4ee4-8d8b-8f53071bf4d7	Unique_minusRaw	split5	c27cb458eee647c38a8e4e7ebf20b3d7	gene_regions_n19864	19848	rna_seq	rna_seq	0.99329466	4.8465805e-05	2.4680412e-05	4.678765e-05	2.7460825e-05	0.00013554707	1.568739e-05	2.4297478e-05	0.0063097104	0.99329466	2.126412e-05	5.1481242e-05
d35eade85dc7fe076c14e29672269166	IHECRE00003382.2	ffd76a5a-32fd-4c79-89cf-fc8e48b1c0c4	raw	split5	c27cb458eee647c38a8e4e7ebf20b3d7	gene_regions_n19864	19848	h3k27ac	h3k27ac	0.99997544	0.99997544	1.8739766e-07	6.9442e-07	2.9424757e-06	1.9655963e-06	4.924447e-07	5.8917662e-06	9.885193e-07	1.05647505e-05	6.696284e-07	2.8888934e-07
d3a82814298fd8c069525a3bf2a4464e	IHECRE00002058.1	0fc0f90b-b2ac-4c17-952e-d39560131bf4	pval	split5	c27cb458eee647c38a8e4e7ebf20b3d7	gene_regions_n19864	19848	h3k27ac	h3k27ac	0.999137	0.999137	9.854254e-06	3.6537236e-05	0.00016236828	0.00032843804	4.0437906e-05	6.2183055e-05	0.000120715034	4.6550358e-05	3.8907634e-05	1.6995315e-05
d3a963f6398c111f62577756bee53024	IHECRE00000096.3	4936de22-0183-4873-bf4d-329ff27a11ce	raw	split5	c27cb458eee647c38a8e4e7ebf20b3d7	gene_regions_n19864	19848	h3k4me1	h3k4me1	0.99980277	5.358166e-05	1.6575334e-05	4.308942e-06	0.99980277	3.310838e-05	7.714284e-06	4.1322488e-05	8.661681e-06	1.9547082e-05	1.6746337e-06	1.0668578e-05
d3c0415de8273618175d3562d0d28e7a	IHECRE00004740.1	92edf249-91bb-4f87-acfd-cc6da75fd07d	raw	split5	c27cb458eee647c38a8e4e7ebf20b3d7	gene_regions_n19864	19848	h3k27ac	h3k27ac	0.9979499	0.9979499	4.055279e-06	3.1707023e-05	5.9559225e-05	0.0016735385	2.9761854e-05	0.00013102399	2.507287e-05	6.1710234e-05	1.873905e-05	1.4880636e-05
d3e9de871bffd07e5931995a16c5ecb2	IHECRE00000972.6	31fbe29d-1182-47f5-a555-ef5b23fa0332	ctl_raw	split5	c27cb458eee647c38a8e4e7ebf20b3d7	gene_regions_n19864	19848	input	input	0.9990345	8.300298e-05	0.00018884377	8.549098e-05	0.00017472306	6.972013e-06	0.00039657147	0.9990345	1.3478542e-05	6.0876373e-06	1.2094139e-06	9.186852e-06
d42195be835d660c3930e31a3098ba2b	IHECRE00002431.1	4531d0ea-0268-48ad-b5d5-da50703a3733	fc	split5	c27cb458eee647c38a8e4e7ebf20b3d7	gene_regions_n19864	19848	h3k27ac	h3k27ac	0.9997607	0.9997607	2.0053255e-06	1.088212e-05	2.1736538e-05	6.329794e-05	7.846766e-06	4.7492995e-05	2.1180691e-05	5.1985153e-05	9.04582e-06	3.9114143e-06
d45c6a4c6dbcb218dab2fdb32f92d4fb	IHECRE00001501.1	06278580-79d1-4934-9e30-f6b3e53cd129	raw	split5	c27cb458eee647c38a8e4e7ebf20b3d7	gene_regions_n19864	19848	h3k4me1	h3k4me1	0.9999137	2.7724049e-05	5.447794e-06	1.9836048e-06	0.9999137	5.9478784e-06	2.8595798e-06	2.408034e-05	6.1038004e-06	6.343717e-06	7.265242e-07	5.1045677e-06
d48b56c2ddcf89aced9829831b7f6b89	IHECRE00000159.3	1387b91f-3da3-46a2-9c26-4ff123bd6efb	pval	split5	c27cb458eee647c38a8e4e7ebf20b3d7	gene_regions_n19864	19848	h3k27ac	h3k27ac	0.99972063	0.99972063	3.5998742e-06	1.203061e-05	1.218097e-05	4.9645183e-05	6.8750583e-06	3.09212e-05	3.0333544e-05	0.000117793956	8.82626e-06	7.1396366e-06
d498a7cf2b940299b8d8890347630363	IHECRE00002217.1	a12514b9-9358-4c22-a23d-1c05ee8640eb	Unique_minusRaw	split5	c27cb458eee647c38a8e4e7ebf20b3d7	gene_regions_n19864	19848	rna_seq	rna_seq	0.99736124	0.0007551678	1.2680943e-05	0.000560054	0.00030034548	0.00016988254	1.1760144e-05	0.0001053974	0.00048371474	0.99736124	2.3195787e-05	0.00021657719
d4a3714a68ccf95de1ba1804c7b6e0cd	IHECRE00001292.1	ecf91c0b-daa4-4968-9c65-b0b1203d95e2	raw	split5	c27cb458eee647c38a8e4e7ebf20b3d7	gene_regions_n19864	19848	h3k4me3	h3k4me3	0.999302	0.0004015331	6.98986e-06	1.1867303e-05	1.1642531e-05	0.999302	5.8326856e-05	5.403857e-05	9.79926e-05	4.651779e-05	5.899444e-06	2.9982589e-06
d4e7be3da5862af370af5110903819ec	IHECRE00000252.2	6712db79-5939-426b-887e-5665ef71b686	raw	split5	c27cb458eee647c38a8e4e7ebf20b3d7	gene_regions_n19864	19848	h3k4me1	h3k4me1	0.99861634	0.00019671563	2.7162332e-05	1.1000792e-05	0.99861634	3.4573448e-05	5.7025713e-06	0.0009267201	5.282851e-06	0.00016169631	1.1680763e-06	1.36676945e-05
d516930a7f913fe8de294d81b7840a7b	IHECRE00003826.4	93a8f270-5d77-4704-ada1-4b6b1a7c8853	raw	split5	c27cb458eee647c38a8e4e7ebf20b3d7	gene_regions_n19864	19848	h3k27ac	h3k27ac	0.99969995	0.99969995	2.926954e-06	1.9509185e-05	1.2319059e-05	9.50834e-05	1.10833e-05	6.313241e-05	2.1343236e-05	4.9156595e-05	2.193713e-05	3.6414096e-06
d53b77ae1cf1c6a4bf447c15db17f83f	IHECRE00002440.1	7e8a7f38-368b-4b80-8c15-8a8f1f871889	pval	split5	c27cb458eee647c38a8e4e7ebf20b3d7	gene_regions_n19864	19848	h3k27ac	h3k27ac	0.99959713	0.99959713	3.8068852e-06	4.0962805e-06	4.2478514e-06	0.00016957178	7.2295197e-06	1.30334665e-05	3.6717663e-06	0.00018352592	3.4707468e-06	1.0146236e-05
d5577503005ab976de53ec8d958d3853	IHECRE00002217.1	a12514b9-9358-4c22-a23d-1c05ee8640eb	Unique_plusRaw	split5	c27cb458eee647c38a8e4e7ebf20b3d7	gene_regions_n19864	19848	rna_seq	rna_seq	0.99841547	0.0004472667	1.12413345e-05	0.00029048356	0.00022539518	0.000102066115	8.316411e-06	5.9144786e-05	0.0003269441	0.99841547	1.9274356e-05	9.4263305e-05
d57fccfc4d5e1ef2287a964e312fafb2	IHECRE00003376.2	8c3ef00c-fb89-4362-b2fb-2438f05fb839	pval	split5	c27cb458eee647c38a8e4e7ebf20b3d7	gene_regions_n19864	19848	h3k27ac	h3k27ac	0.9998888	0.9998888	2.97419e-06	6.622832e-06	9.2847185e-06	1.0994784e-05	6.133068e-06	1.3713343e-05	1.5776675e-05	2.9124489e-05	1.3182121e-05	3.4631253e-06
d58666214c97080f473d4017f528f6ba	IHECRE00001997.1	df2baed3-3598-475d-b119-1eb2ba843074	Unique_plusRaw	split5	c27cb458eee647c38a8e4e7ebf20b3d7	gene_regions_n19864	19848	rna_seq	rna_seq	0.99569654	7.478346e-05	3.598169e-05	5.0731822e-05	4.578738e-05	0.00013481668	3.192858e-05	2.5806494e-05	0.0037815918	0.99569654	2.3186814e-05	9.8893666e-05
d5aa9af107c113e737449dc8fb80cfec	IHECRE00003846.4	a8b62515-f113-4847-973f-317b45173002	raw	split5	c27cb458eee647c38a8e4e7ebf20b3d7	gene_regions_n19864	19848	h3k27ac	h3k27ac	0.99917716	0.99917716	5.6957647e-06	1.4670719e-05	2.3584469e-06	0.00031124466	1.205683e-05	0.0003174394	3.3798384e-05	0.00011217733	2.6866323e-06	1.0672147e-05
d5dc38a7c0a49c9cb826adc601d78af4	IHECRE00001492.1	06577aa2-1525-4e19-bf1b-4cdceda1027b	raw	split5	c27cb458eee647c38a8e4e7ebf20b3d7	gene_regions_n19864	19848	h3k4me1	h3k4me1	0.9998497	5.3681666e-05	1.0902171e-05	2.2284746e-06	0.9998497	1.8866136e-05	3.3670985e-06	3.1711563e-05	4.8802885e-06	1.8782317e-05	9.510235e-07	4.947035e-06
d5f12571a625fd18f7481d73fefe71f1	IHECRE00000321.2	958c3b4f-844d-4f79-97b0-c208d576e212	raw	split5	c27cb458eee647c38a8e4e7ebf20b3d7	gene_regions_n19864	19848	h3k27me3	h3k27me3	0.9997929	1.2990987e-06	0.9997929	2.8122658e-06	1.9396419e-05	3.331268e-05	0.000108958724	7.746239e-06	1.258626e-05	7.955668e-06	1.6658564e-06	1.1241996e-05
d61d4a45fdc63b9ea704dace7fe31025	IHECRE00002659.1	806ce433-3582-4347-8964-9a7f29d30935	pval	split5	c27cb458eee647c38a8e4e7ebf20b3d7	gene_regions_n19864	19848	h3k27ac	h3k27ac	0.9999441	0.9999441	6.0131964e-07	3.2517603e-06	1.1516267e-06	1.2329803e-05	1.9935344e-06	3.3396375e-06	8.137139e-06	2.0681011e-05	1.2141523e-06	3.3335818e-06
d64a8d84d2ec77c22f05e2c79d8cd4d6	IHECRE00002263.1	3dce60e4-1aa3-46ed-b0d8-62f49eba925c	Unique_plusRaw	split5	c27cb458eee647c38a8e4e7ebf20b3d7	gene_regions_n19864	19848	rna_seq	rna_seq	0.99478275	7.97087e-05	3.140074e-05	6.361274e-05	4.4619243e-05	0.0001841433	2.5801135e-05	2.2404445e-05	0.00467065	0.99478275	2.0625519e-05	7.414011e-05
d64f6021b465e91d12c43fcde4af0fbf	IHECRE00002615.1	12416b7a-03b0-4c3b-b6ad-1e6d282c2b2f	pval	split5	c27cb458eee647c38a8e4e7ebf20b3d7	gene_regions_n19864	19848	h3k27ac	h3k27ac	0.9995442	0.9995442	5.379708e-06	5.9910844e-06	7.707068e-06	9.9375284e-05	9.109092e-06	2.1668939e-05	4.106796e-06	0.0002824598	5.6787567e-06	1.42111485e-05
d658a5a3d4f1baa4ea5c0d845537f6a9	IHECRE00000175.3	15f02016-944c-4623-b362-b8062946a22e	Unique_minusRaw	split5	c27cb458eee647c38a8e4e7ebf20b3d7	gene_regions_n19864	19848	rna_seq	mrna_seq	0.7607521	0.00037115466	0.00010767426	0.00022621868	0.0001394335	0.00018208916	0.00013926325	0.00014709454	0.7607521	0.23747434	0.0001287815	0.00033188376
d65a8a454d535651e6965dba779cc8eb	IHECRE00000001.4	7ab9b0e8-c023-4a55-9a01-21d8f6cb210d	fc	split5	c27cb458eee647c38a8e4e7ebf20b3d7	gene_regions_n19864	19848	h3k4me3	h3k4me3	0.99828774	0.0007464742	1.9611349e-05	5.4178887e-05	0.00014704275	0.99828774	0.0002298043	0.00015635016	0.00025064894	7.052545e-05	2.0272586e-05	1.7357053e-05
d68e7ed7ddb1bc6562c0441bfe796dfa	IHECRE00000031.3	83a98e5d-22f9-4c82-a7af-0382cf3c6081	raw	split5	c27cb458eee647c38a8e4e7ebf20b3d7	gene_regions_n19864	19848	h3k9me3	h3k9me3	0.99995255	5.48028e-07	2.361235e-05	8.906989e-06	7.510662e-07	3.4443801e-06	0.99995255	1.8564006e-07	2.9221567e-06	9.382814e-07	5.0353657e-07	5.461453e-06
d6ad3f5f5cd6c866ee6ec63d2321ed2c	IHECRE00001409.1	18d67770-849f-4425-808f-fb49c9ca60b6	raw	split5	c27cb458eee647c38a8e4e7ebf20b3d7	gene_regions_n19864	19848	h3k27me3	h3k27me3	0.99976367	1.5296796e-06	0.99976367	3.783182e-06	5.0605286e-05	3.404091e-05	8.572465e-05	6.049043e-06	2.1235828e-05	9.596179e-06	2.8891095e-06	2.0925028e-05
d6b07a5091a3dddfff2909ac31038061	IHECRE00004611.2	5ca94366-b7c6-4aed-a390-99054e3074e8	raw	split5	c27cb458eee647c38a8e4e7ebf20b3d7	gene_regions_n19864	19848	h3k4me1	h3k4me1	0.9966863	0.00093922176	7.635979e-05	0.00016162531	0.9966863	2.4723742e-05	5.9732458e-05	0.0016745074	0.00012514366	7.149148e-05	0.00017015722	1.082726e-05
d6cc9db319f6f26239ecd78d14af4bc6	IHECRE00000346.2	3f8a75a3-19c8-471e-9638-7f0e6cb5f51c	fc	split5	c27cb458eee647c38a8e4e7ebf20b3d7	gene_regions_n19864	19848	h3k36me3	h3k36me3	0.99921095	5.2650546e-05	1.5476803e-06	0.99921095	2.9830768e-05	6.608522e-06	2.7446777e-06	3.9862738e-05	5.6741217e-05	0.00049056124	5.5993212e-05	5.261099e-05
d6f227ae27bb33139e242b495d31f16e	IHECRE00000751.1	082108a7-bf7c-40d7-a2b3-fccea70923d5	Unique_minusRaw	split5	c27cb458eee647c38a8e4e7ebf20b3d7	gene_regions_n19864	19848	rna_seq	rna_seq	0.99230534	7.6553e-05	1.9854167e-05	5.2129784e-05	2.3560551e-05	7.5251315e-05	9.870749e-06	1.8106137e-05	0.0073487973	0.99230534	1.3849674e-05	5.680229e-05
d6f4c2f5ad89599066f4e2d2bbb52da8	IHECRE00002503.1	25495709-e205-44e5-b5fc-fa2638bb6038	raw	split5	c27cb458eee647c38a8e4e7ebf20b3d7	gene_regions_n19864	19848	h3k4me1	h3k4me1	0.99929905	0.000108195985	1.8379471e-05	1.8876797e-05	0.99929905	1.3893798e-05	8.882809e-06	0.0004169774	7.646682e-06	8.943172e-05	1.1410632e-06	1.743017e-05
d6f85a9ef5f90471ab2fcb67264e3b74	IHECRE00001002.4	affdcac3-6070-43fc-99e1-6c9751bbcbf6	fc	split5	c27cb458eee647c38a8e4e7ebf20b3d7	gene_regions_n19864	19848	h3k9me3	h3k9me3	0.9967168	0.00013501907	0.0013575729	0.00049947936	0.000111637724	0.0003264168	0.9967168	2.8609757e-05	0.00030873058	0.00011279554	0.00010148854	0.00030147564
d7608fb86c1702a246195f279e370544	IHECRE00002044.1	4936aea2-d353-4afc-8c94-5d1702b8fb7f	Unique_minusRaw	split5	c27cb458eee647c38a8e4e7ebf20b3d7	gene_regions_n19864	19848	rna_seq	rna_seq	0.9866304	0.000103310726	3.2268847e-05	9.2100796e-05	5.952716e-05	6.2898216e-05	1.9740679e-05	3.733565e-05	0.012836004	0.9866304	3.2485386e-05	9.392341e-05
d768a786afcafc2eba06b8570a998bf3	IHECRE00001882.6	fc90520f-3167-40f0-87ef-45094bb3538e	pval	split5	c27cb458eee647c38a8e4e7ebf20b3d7	gene_regions_n19864	19848	h3k4me3	h3k4me3	0.9993661	0.000324268	4.8038964e-06	1.8532237e-05	1.1526422e-05	0.9993661	3.992897e-05	6.2470295e-05	0.0001557834	8.193343e-06	5.539253e-06	2.871565e-06
d771616bb826ed7a069521c7ff1f0b89	IHECRE00000330.2	160bb057-c970-4be7-ab27-69d39aa5b7cd	fc	split5	c27cb458eee647c38a8e4e7ebf20b3d7	gene_regions_n19864	19848	h3k4me1	h3k4me1	0.9994548	8.2179504e-05	5.273174e-05	1.1286849e-05	0.9994548	0.00016574773	2.2523518e-05	0.00012152029	3.999834e-05	2.5606676e-05	5.622697e-06	1.7914417e-05
d7b7caa5c0d723ba1703dd1708abacb8	IHECRE00003713.7	805a9254-a885-4091-bd61-f73ef4f25ac7	raw	split5	c27cb458eee647c38a8e4e7ebf20b3d7	gene_regions_n19864	19848	h3k4me3	h3k4me3	0.9992817	0.00022440885	3.363564e-05	1.5576512e-05	7.660011e-05	0.9992817	0.0001985776	6.0095113e-05	5.27022e-05	4.5622917e-05	7.519411e-06	3.647364e-06
d7e255c4b2b21f3708291c7bc5470a5f	IHECRE00003828.3	c90cd691-f9f9-4d3d-8121-396fdd749845	fc	split5	c27cb458eee647c38a8e4e7ebf20b3d7	gene_regions_n19864	19848	h3k4me3	h3k4me3	0.9994511	0.000321349	5.6379413e-06	7.4309696e-06	1.9641282e-05	0.9994511	3.7119535e-05	0.00011368462	2.08756e-05	1.7422699e-05	3.953135e-06	1.7955527e-06
d842a67ec29b4d908e03e9feddcc56bd	IHECRE00002346.1	0694ded5-c7ac-4290-9ee3-c69c87c58ffc	raw	split5	c27cb458eee647c38a8e4e7ebf20b3d7	gene_regions_n19864	19848	h3k27ac	h3k27ac	0.99984896	0.99984896	8.418752e-07	3.0750173e-06	8.088837e-06	7.648303e-05	1.4544759e-06	9.733997e-06	1.9750296e-06	4.4975262e-05	1.5376135e-06	2.7132376e-06
d844e76874bd952bba19b15059fc7d47	IHECRE00000972.6	31fbe29d-1182-47f5-a555-ef5b23fa0332	pval	split5	c27cb458eee647c38a8e4e7ebf20b3d7	gene_regions_n19864	19848	h3k4me3	h3k4me3	0.999311	9.124132e-05	5.963195e-06	3.3599114e-05	3.5403904e-05	0.999311	0.00014259327	0.00012161316	0.00023244115	1.2657296e-05	5.5923274e-06	7.927754e-06
d8559470c0528ae47a96f6a8e766cfa2	IHECRE00002306.1	add19ef7-5bf7-46ca-8a84-94f7436952af	Unique_minusRaw	split5	c27cb458eee647c38a8e4e7ebf20b3d7	gene_regions_n19864	19848	rna_seq	rna_seq	0.99750525	0.001047578	2.453179e-05	0.00037779924	0.0004999836	0.00010097688	1.8016319e-05	0.000113210794	8.659981e-05	0.99750525	4.6638743e-05	0.00017935052
d85df77cc75323846202e5ebab37b0f7	IHECRE00000865.1	4eb4bba6-d6de-477b-9858-5f2d1485e07b	ctl_raw	split5	c27cb458eee647c38a8e4e7ebf20b3d7	gene_regions_n19864	19848	input	input	0.98713744	0.00066630053	0.0003540017	0.0055147805	0.0011062723	0.0006996148	0.0016065808	0.98713744	0.00021073956	0.00074774714	9.93908e-06	0.0019465156
d899edceb57f00741552d0d4b86d42b9	IHECRE00003197.2	7433b9c3-1c6a-43cb-b80a-844628b3215d	fc	split5	c27cb458eee647c38a8e4e7ebf20b3d7	gene_regions_n19864	19848	h3k27ac	h3k27ac	0.99932647	0.99932647	1.450952e-05	4.2705393e-05	0.00018215312	3.2029548e-05	3.0200636e-05	7.47828e-05	5.7456797e-05	0.00015861244	6.0694572e-05	2.0382222e-05
d89ce58ba8a263d1bc745a136e026f87	IHECRE00000171.3	936b41f2-110b-410d-b848-4b540e2a45f3	fc	split5	c27cb458eee647c38a8e4e7ebf20b3d7	gene_regions_n19864	19848	h3k27me3	h3k27me3	0.99982303	1.0705756e-06	0.99982303	1.7367068e-06	1.4943342e-05	1.1934909e-05	0.000107847954	1.0317235e-05	1.13495325e-05	4.6968066e-06	1.044511e-06	1.2031326e-05
d89d28c2557633a34744b666750566de	IHECRE00001997.1	9ddbde16-a8c7-4357-85a1-25b734b0a68e	raw	split5	c27cb458eee647c38a8e4e7ebf20b3d7	gene_regions_n19864	19848	h3k27me3	h3k27me3	0.9990233	2.6656335e-05	0.9990233	1.2521724e-05	3.5420388e-05	3.219286e-05	0.00043424463	0.00025450467	8.1608385e-05	3.7263897e-05	1.3531221e-05	4.8859583e-05
d8a3cbd5dde95acc4c569334f29af7a3	IHECRE00002199.1	817bb002-5205-4cf6-ab41-58b5a00eaf18	raw	split5	c27cb458eee647c38a8e4e7ebf20b3d7	gene_regions_n19864	19848	h3k4me1	h3k4me1	0.9997477	0.00017445271	3.2978191e-06	1.6706152e-05	0.9997477	4.830553e-06	1.0436814e-06	3.0266314e-05	7.165416e-06	9.857044e-06	1.0249513e-06	3.6213378e-06
d8c0565ecfa7bd11a596385e1d5a84db	IHECRE00001009.4	1b8093dd-892d-4d82-93cb-a5798c1caf6d	raw	split5	c27cb458eee647c38a8e4e7ebf20b3d7	gene_regions_n19864	19848	h3k4me3	h3k4me3	0.99979514	8.294443e-05	3.1900543e-06	5.620386e-06	9.77651e-06	0.99979514	3.3044973e-05	2.6507094e-05	2.6040476e-05	1.4003683e-05	1.8839208e-06	2.0485252e-06
d8c48533bad72ea31da6b1e5639eb3f3	IHECRE00001026.7	997e79ff-8ff2-489c-8380-15cef3b2293f	raw	split5	c27cb458eee647c38a8e4e7ebf20b3d7	gene_regions_n19864	19848	h3k9me3	h3k9me3	0.9999821	5.9256746e-07	1.2043361e-06	5.812771e-06	4.2865736e-07	3.6192414e-06	0.9999821	8.790996e-08	2.0561997e-06	6.143098e-07	1.3391067e-06	2.1296134e-06
d8e116ed29aec03a47c72bcc532911e4	IHECRE00000943.7	b97e43e6-4dfc-4f07-88bb-76ebefe1ddac	raw	split5	c27cb458eee647c38a8e4e7ebf20b3d7	gene_regions_n19864	19848	h3k27me3	h3k27me3	0.9994881	6.6572284e-06	0.9994881	6.79399e-06	8.0085185e-05	2.7811719e-05	6.441848e-05	0.00023103599	4.5424706e-05	2.1001477e-05	7.4839236e-06	2.1189784e-05
d90acc9f5fc4e29e476f6f7d8c2c02ef	IHECRE00001861.7	dbf74bf5-2fb9-45f2-9733-c49938155ddd	pval	split5	c27cb458eee647c38a8e4e7ebf20b3d7	gene_regions_n19864	19848	h3k4me1	h3k4me1	0.9723617	0.020468226	0.0004796991	0.0007168275	0.9723617	0.0006453561	0.000413544	0.0019985968	0.00076479645	0.0012891683	0.0005702128	0.00029174561
d938f2fd30f76c85edefe1036aecd779	IHECRE00000102.3	ea13b248-c426-4b85-9c14-cf605110cedf	pval	split5	c27cb458eee647c38a8e4e7ebf20b3d7	gene_regions_n19864	19848	h3k36me3	h3k36me3	0.99984443	1.6957289e-05	5.180702e-07	0.99984443	1.14565555e-05	3.2625187e-06	6.4332687e-07	1.1391785e-05	4.5016342e-05	2.634647e-05	1.9045783e-05	2.1028267e-05
d94021d74f3c6f2fb1712d621ead156c	IHECRE00000099.3	8b6b0344-dace-4a50-b688-dd8a0735ac5e	gembs_neg	split5	c27cb458eee647c38a8e4e7ebf20b3d7	gene_regions_n19864	19848	wgbs-standard	wgbs-standard	0.9970265	4.6642777e-05	1.316383e-05	7.824436e-05	1.1361488e-05	4.3123673e-06	2.8812588e-05	6.397731e-05	6.142753e-05	8.2632585e-05	0.0025830406	0.9970265
d948e429215bc4545ad9d8f49f74204e	IHECRE00000961.6	f51ba153-08e7-4777-bd28-9d8cd5c7b620	Unique_minusRaw	split5	c27cb458eee647c38a8e4e7ebf20b3d7	gene_regions_n19864	19848	mrna_seq	mrna_seq	0.89568484	0.00016412252	9.4571405e-05	0.0002180556	0.00011931893	0.00026617548	9.8151126e-05	0.000112723836	0.89568484	0.10293531	8.9862886e-05	0.00021683851
d9993a71f5602dfa943488e650ed3712	IHECRE00000296.2	e369caca-a5bd-41b8-9836-e12e689143d6	pval	split5	c27cb458eee647c38a8e4e7ebf20b3d7	gene_regions_n19864	19848	h3k36me3	h3k36me3	0.99971014	2.4710693e-05	7.322682e-07	0.99971014	9.30049e-06	3.6579484e-06	1.77209e-06	2.5538118e-05	0.00012595479	1.5526537e-05	4.843687e-05	3.4256595e-05
d9e2b59ba21f3bc7c0eca3bc18ce0ff2	IHECRE00000782.1	3b2e46a4-4f2c-4f10-950d-26b25cc4e046	Unique_plusRaw	split5	c27cb458eee647c38a8e4e7ebf20b3d7	gene_regions_n19864	19848	rna_seq	rna_seq	0.9965222	0.00010492118	2.967014e-05	3.186835e-05	2.3555373e-05	0.00014909747	2.345855e-05	1.9585177e-05	0.003017189	0.9965222	1.6788908e-05	6.185352e-05
d9e5de18cb0b5914b1d72d21e8694c8a	IHECRE00000026.3	edc32851-1e41-444e-9c8c-321f88889462	pval	split5	c27cb458eee647c38a8e4e7ebf20b3d7	gene_regions_n19864	19848	h3k27me3	h3k27me3	0.9993844	3.7657637e-06	0.9993844	1.0781704e-05	0.00012625777	9.7278746e-05	0.00025343435	1.2457523e-05	4.181362e-05	2.6409069e-05	8.943044e-06	3.434273e-05
d9eca730c3aaf23fbdb9b5ca0e0f8e8c	IHECRE00000772.1	8e149d08-4c37-4ed6-bc01-c6542e86824f	raw	split5	c27cb458eee647c38a8e4e7ebf20b3d7	gene_regions_n19864	19848	h3k27ac	h3k27ac	0.93898106	0.93898106	0.0013774643	0.00029716364	0.009914808	0.0039552543	0.00021936501	0.011309047	0.0012001534	0.030565148	0.00010866825	0.0020718507
da253558bae738d72276f4eb27624f77	IHECRE00000729.3	ae9d669b-686d-4dc7-815f-b51969374dc1	fc	split5	c27cb458eee647c38a8e4e7ebf20b3d7	gene_regions_n19864	19848	h3k9me3	h3k9me3	0.9994211	1.2261621e-05	8.5539235e-05	0.00020648199	1.5057577e-05	6.1744366e-05	0.9994211	2.2862787e-05	4.843584e-05	2.164923e-05	7.3848832e-06	9.7360185e-05
da6a7da0b190445a5ea466cf678ac88f	IHECRE00001881.7	09a328d6-7cc9-43da-b417-cc3e35e4549a	fc	split5	c27cb458eee647c38a8e4e7ebf20b3d7	gene_regions_n19864	19848	h3k9me3	h3k9me3	0.9998241	6.9429007e-06	1.9919962e-05	5.8590536e-05	6.1448723e-06	2.348706e-05	0.9998241	1.6038465e-06	2.1062902e-05	7.219447e-06	4.8488123e-06	2.6110363e-05
da8afbf19e2a0299f112781a49177d36	IHECRE00000160.3	846b6bac-60bb-431c-9dc0-7a57d4d613b7	Unique_plusRaw	split5	c27cb458eee647c38a8e4e7ebf20b3d7	gene_regions_n19864	19848	rna_seq	rna_seq	0.9960801	8.0518985e-05	2.8096101e-05	7.1980015e-05	4.4668315e-05	0.00019478246	2.1291036e-05	2.1205602e-05	0.003363125	0.9960801	1.938434e-05	7.490058e-05
da9424b7cf2e6e8cc1690b8ec84a1a08	IHECRE00003828.3	bcd61aac-63db-4cfa-a058-a141a50b928e	raw	split5	c27cb458eee647c38a8e4e7ebf20b3d7	gene_regions_n19864	19848	h3k36me3	h3k36me3	0.9804012	3.3138258e-05	4.0370237e-06	0.9804012	7.8754005e-05	0.00032969314	0.018464284	1.853533e-05	0.00011195432	0.00029583197	0.000100719066	0.00016175059
da960d072411ff4390bbc1aa87acdff6	IHECRE00002493.1	7bf29080-021c-4b83-93d2-e4ba6ea7c448	raw	split5	c27cb458eee647c38a8e4e7ebf20b3d7	gene_regions_n19864	19848	h3k27ac	h3k27ac	0.9996861	0.9996861	8.135298e-07	9.7137745e-06	7.395984e-06	0.00017819308	2.7248186e-06	1.3657267e-05	2.7860957e-05	6.6516324e-05	1.6981569e-06	5.330761e-06
daa81a0191d25627e63ba9bc7886bb67	IHECRE00000225.3	6300cfe8-bf7c-4c50-b350-9885c462045f	pval	split5	c27cb458eee647c38a8e4e7ebf20b3d7	gene_regions_n19864	19848	h3k9me3	h3k9me3	0.99910176	4.3932163e-05	6.144196e-05	0.00024543266	4.3637985e-05	0.00015046458	0.99910176	3.6507927e-06	0.00011459422	5.6357636e-05	4.531198e-05	0.00013348041
daadcde6c0b35810ca80bcfe5c8da7a3	IHECRE00000097.3	e8aec03b-6c36-4c8e-bf85-a3e4a702dffe	pval	split5	c27cb458eee647c38a8e4e7ebf20b3d7	gene_regions_n19864	19848	h3k9me3	h3k9me3	0.99995744	4.488403e-07	1.8506181e-06	2.564312e-05	8.072579e-07	5.1093257e-06	0.99995744	4.287422e-08	3.5441726e-06	9.2650066e-07	1.2833377e-06	2.8770974e-06
db166aca61f272919edc88bdc1eaba89	IHECRE00001907.1	8f8990bc-bdfc-474d-b52f-20c0591d22d2	pval	split5	c27cb458eee647c38a8e4e7ebf20b3d7	gene_regions_n19864	19848	h3k9me3	h3k9me3	0.9998419	1.1486255e-06	1.1162746e-06	0.00012181722	1.80982e-06	1.1849383e-05	0.9998419	9.3544955e-08	7.074503e-06	2.4826336e-06	3.854651e-06	6.8638637e-06
db27fec55b0f583aa6a960e93a035234	IHECRE00001461.1	479802a7-55ef-47f3-8e8b-134c6328fc72	pval	split5	c27cb458eee647c38a8e4e7ebf20b3d7	gene_regions_n19864	19848	h3k4me1	h3k4me1	0.99979407	7.727429e-05	2.176647e-05	5.0832446e-06	0.99979407	1.3539647e-05	8.098636e-06	3.293347e-05	1.2665384e-05	2.0799345e-05	3.321411e-06	1.0541048e-05
db3097edae7399cbb1dd898c54684323	IHECRE00001412.1	c4420920-7176-497c-a292-103f465c4f21	fc	split5	c27cb458eee647c38a8e4e7ebf20b3d7	gene_regions_n19864	19848	h3k4me1	h3k4me1	0.99930274	0.000110024186	2.6098116e-05	1.7099737e-05	0.99930274	0.00033341648	2.5508705e-05	0.000104600644	5.8121335e-05	5.6862114e-06	5.740359e-06	1.0998332e-05
db4d8bfd7a12ab384b913e05023de515	IHECRE00000102.3	147956ac-a448-41ba-9bc2-3920eef060e7	ctl_raw	split5	c27cb458eee647c38a8e4e7ebf20b3d7	gene_regions_n19864	19848	input	input	0.99939	2.6895186e-05	1.816958e-05	0.0001172107	0.00030664064	3.2417633e-05	9.331699e-05	0.99939	3.8717785e-06	5.3017675e-06	1.4078965e-07	6.018735e-06
db4f29e397fa98fa027381f5ace1bdd1	IHECRE00000159.3	ef7cd299-7014-4a6e-aff5-047fdd433b97	raw	split5	c27cb458eee647c38a8e4e7ebf20b3d7	gene_regions_n19864	19848	h3k4me1	h3k4me1	0.9995927	0.00015529712	1.7277729e-05	1.3700003e-05	0.9995927	3.1285865e-05	9.309771e-06	6.907474e-05	1.5548465e-05	7.9024074e-05	5.22312e-06	1.1590949e-05
db51d6e55388df5261d6322a1d88759e	IHECRE00001342.1	d4447668-929e-4187-9624-c76693daefe0	raw	split5	c27cb458eee647c38a8e4e7ebf20b3d7	gene_regions_n19864	19848	h3k36me3	h3k36me3	0.99983466	2.5365265e-05	3.5483853e-07	0.99983466	1.9257093e-05	2.1367202e-06	6.3399045e-07	2.0679754e-05	1.3925461e-05	5.3283533e-05	1.4288101e-05	1.5229388e-05
dba16918e101b71152b7f350209c9df4	IHECRE00000187.3	a673ca48-c52d-4ea9-a259-6c3112ec32dd	raw	split5	c27cb458eee647c38a8e4e7ebf20b3d7	gene_regions_n19864	19848	h3k36me3	h3k36me3	0.9999262	4.9349405e-06	1.8227622e-07	0.9999262	7.281929e-06	2.290917e-06	9.456065e-07	2.1645075e-05	8.351066e-06	1.14602135e-05	4.8816764e-06	1.1754932e-05
dba61791f2d817152f23ce2b3b3ed5c4	IHECRE00003125.2	cadd426e-63f3-4d7e-b517-9bc7ddbc7b65	pval	split5	c27cb458eee647c38a8e4e7ebf20b3d7	gene_regions_n19864	19848	h3k27ac	h3k27ac	0.9979081	0.9979081	7.55962e-05	0.0001728043	0.0004185146	9.231359e-05	0.00012637256	0.00021840176	0.00024358135	0.00039449983	0.00026336068	8.649172e-05
dbc0b54e8d1b9fadfde345c23dc1e097	IHECRE00002431.1	4531d0ea-0268-48ad-b5d5-da50703a3733	pval	split5	c27cb458eee647c38a8e4e7ebf20b3d7	gene_regions_n19864	19848	h3k27ac	h3k27ac	0.9998585	0.9998585	1.6055452e-06	7.638197e-06	7.454601e-06	3.678849e-05	6.2065774e-06	2.00143e-05	1.6686778e-05	3.484652e-05	6.880789e-06	3.3173103e-06
dbcd2b03541362e239e1b56a632df0a5	IHECRE00001891.6	a2d61bfb-036d-437b-8ae2-e19cfaed58e3	fc	split5	c27cb458eee647c38a8e4e7ebf20b3d7	gene_regions_n19864	19848	h3k4me3	h3k4me3	0.99847704	0.00037354272	1.2620757e-05	3.5643578e-05	7.849934e-05	0.99847704	0.0001752517	9.876032e-05	0.00071183074	1.6386439e-05	7.1791883e-06	1.3255824e-05
dc106813d9e2f3a46bf33778f3b7626f	IHECRE00001874.2	684015db-cb61-4cf3-bd77-8b45156ffb96	raw	split5	c27cb458eee647c38a8e4e7ebf20b3d7	gene_regions_n19864	19848	h3k36me3	h3k36me3	0.9951952	0.0004621297	2.9605196e-06	0.9951952	0.00052356516	8.390287e-06	1.3516806e-05	0.0029123526	0.0001367758	0.00037134017	0.00029296696	8.064848e-05
dc25fdbc1b7e336866a6fdddf14c36fe	IHECRE00001893.6	5ee79c57-181a-4310-98e5-3cfea5a542cb	Unique_minusRaw	split5	c27cb458eee647c38a8e4e7ebf20b3d7	gene_regions_n19864	19848	rna_seq	rna_seq	0.97974867	0.0012722043	0.00025527953	0.00043645178	0.0001944327	0.0013088697	0.00031856427	0.0005421023	0.015095985	0.97974867	0.00025098334	0.00057631143
dc4b6cd3dc7b0153ab5422eccbe48f2c	IHECRE00003197.2	7433b9c3-1c6a-43cb-b80a-844628b3215d	pval	split5	c27cb458eee647c38a8e4e7ebf20b3d7	gene_regions_n19864	19848	h3k27ac	h3k27ac	0.9984951	0.9984951	4.9757982e-05	0.00011294206	0.00023075275	7.306622e-05	8.996114e-05	0.0001250882	0.00016689033	0.0004188548	0.00017454347	6.295292e-05
dc52ef661dc5feee617e1a0bc7e18b43	IHECRE00000248.2	7e7b16e0-32c7-4b3c-8b31-09dd6bb73c23	raw	split5	c27cb458eee647c38a8e4e7ebf20b3d7	gene_regions_n19864	19848	h3k36me3	h3k36me3	0.99951243	5.6353925e-05	1.2980829e-06	0.99951243	5.0631712e-05	5.077651e-06	2.258482e-06	4.9678554e-05	4.2411466e-05	0.00017751289	3.907325e-05	6.3158266e-05
dc5f7447215f4546e83bfd9f85badba4	IHECRE00003706.6	5dc66683-d327-4b18-a717-a5f79cbe64a9	fc	split5	c27cb458eee647c38a8e4e7ebf20b3d7	gene_regions_n19864	19848	h3k27ac	h3k27ac	0.9982463	0.9982463	1.44260175e-05	0.000112516405	0.0002186809	0.00019588432	1.9563144e-05	0.00032609378	0.00017382465	0.00059607066	1.8135863e-05	7.8533834e-05
dc67fff698fc9b787c66d62a7f59c0e2	IHECRE00000102.3	147956ac-a448-41ba-9bc2-3920eef060e7	raw	split5	c27cb458eee647c38a8e4e7ebf20b3d7	gene_regions_n19864	19848	h3k27ac	h3k27ac	0.99952316	0.99952316	1.2865206e-06	1.3063238e-05	0.0001471829	0.00020339015	3.7054886e-06	5.6901103e-05	8.7867775e-06	3.4275774e-05	2.4853664e-06	5.653095e-06
dcbd4a23f2614ecfb707ebc780b592fa	IHECRE00000891.3	512e805b-8acb-4436-a150-1395c32a95b9	gembs_pos	split5	c27cb458eee647c38a8e4e7ebf20b3d7	gene_regions_n19864	19848	wgbs-standard	wgbs-standard	0.9973688	4.670647e-05	7.9221845e-06	6.120655e-05	1.0522308e-05	3.6265494e-06	1.8675453e-05	3.501003e-05	5.697411e-05	5.689538e-05	0.0023335726	0.9973688
dcc6c3cd9bf6669db0c943c4a8fb3c33	IHECRE00001047.7	60a0cf6b-ff38-4900-a8f4-5e210eea7d1a	raw	split5	c27cb458eee647c38a8e4e7ebf20b3d7	gene_regions_n19864	19848	h3k4me3	h3k4me3	0.9966804	0.0027170682	1.866737e-05	2.5088759e-05	8.883145e-06	0.9966804	7.264763e-05	0.00024409228	4.95454e-05	0.00016369758	1.3150691e-05	6.882303e-06
dcd37d3f207991e0a51afa018f759b1d	IHECRE00000891.3	49bddf41-a3a3-4490-9cec-7df7d8d45988	pval	split5	c27cb458eee647c38a8e4e7ebf20b3d7	gene_regions_n19864	19848	h3k9me3	h3k9me3	0.9999026	1.5363387e-06	4.481055e-06	5.4996763e-05	2.2282186e-06	1.1254494e-05	0.9999026	2.1050458e-07	8.973224e-06	2.8360234e-06	2.114463e-06	8.723904e-06
dceb2d148dec5cc5bc126d499cd59f98	IHECRE00001024.7	167f757e-66d1-4f95-a858-97e14976af64	raw	split5	c27cb458eee647c38a8e4e7ebf20b3d7	gene_regions_n19864	19848	h3k9me3	h3k9me3	0.99999046	1.0067233e-07	1.4735276e-07	6.841956e-06	1.156208e-07	9.3835274e-07	0.99999046	2.4904084e-08	4.373703e-07	1.4296133e-07	2.1502052e-07	5.406548e-07
dcf7c0f93e148ca90c7d5b88b502906b	IHECRE00003248.2	b8ccb13c-94e9-48a4-9f3a-2c9cd785e833	raw	split5	c27cb458eee647c38a8e4e7ebf20b3d7	gene_regions_n19864	19848	h3k27ac	h3k27ac	0.9989525	0.9989525	1.28847505e-05	8.690047e-05	0.00025964406	3.9198672e-05	4.8729737e-05	0.0003692064	1.4753333e-05	0.00014916177	4.974485e-05	1.7269314e-05
dd17d1a22e76f6f9dfedfd7d3b063063	IHECRE00001019.4	2ddcc9ae-acae-4c28-a3c9-fb754675b0bb	raw	split5	c27cb458eee647c38a8e4e7ebf20b3d7	gene_regions_n19864	19848	h3k27me3	h3k27me3	0.9992003	4.198785e-06	0.9992003	6.256369e-06	2.6160002e-05	2.3799403e-05	0.000592048	4.3185868e-05	3.7853777e-05	1.2241096e-05	4.6093005e-06	4.923165e-05
dd3258912edea852eafbb3689cfe562c	IHECRE00001488.1	f277fd12-ef1b-437b-8412-8210645647cd	raw	split5	c27cb458eee647c38a8e4e7ebf20b3d7	gene_regions_n19864	19848	h3k4me3	h3k4me3	0.9986426	0.0009812636	7.782693e-06	1.500033e-05	4.9728755e-05	0.9986426	9.420431e-05	9.113831e-05	4.4444554e-05	5.9418337e-05	5.4570714e-06	9.021703e-06
dd3bd4c345cbb588a7864b06434559ac	IHECRE00002494.1	7f78e595-f049-4740-8e67-a8b9b59114e9	fc	split5	c27cb458eee647c38a8e4e7ebf20b3d7	gene_regions_n19864	19848	h3k27ac	h3k27ac	0.99974626	0.99974626	8.185636e-07	1.5927119e-05	1.4939358e-05	7.8274184e-05	2.4306287e-06	1.1341444e-05	3.4665754e-05	8.479388e-05	1.6517488e-06	9.006893e-06
dd712a761aa083e5a60a3612b1ac975f	IHECRE00001997.1	df2baed3-3598-475d-b119-1eb2ba843074	Unique_minusRaw	split5	c27cb458eee647c38a8e4e7ebf20b3d7	gene_regions_n19864	19848	rna_seq	rna_seq	0.9648112	0.0005672557	0.00027788454	0.00044193296	0.0006113259	0.0006857637	0.00017598194	0.00024588467	0.03139421	0.9648112	0.00023513798	0.00055340095
dd73b37085bd902856ae21d4e2049fe6	IHECRE00002477.1	381eddf0-93ab-44c9-a03d-b457089ab896	Unique_minusRaw	split5	c27cb458eee647c38a8e4e7ebf20b3d7	gene_regions_n19864	19848	rna_seq	rna_seq	0.9959275	0.0006885754	1.8008264e-05	0.0008944036	0.00048109065	0.00023142716	1.861989e-05	0.00015705642	0.0011965275	0.9959275	3.5559682e-05	0.00035121883
ddc904d9c18dce3354ef71d74c108800	IHECRE00004909.1	4fe4e7c2-636c-41aa-ad11-5363dc01d3c7	raw	split5	c27cb458eee647c38a8e4e7ebf20b3d7	gene_regions_n19864	19848	h3k4me3	h3k4me3	0.99915016	0.0004544652	1.9782916e-05	1.6351825e-05	4.1214273e-05	0.99915016	0.0001208098	5.945494e-05	5.2475454e-05	7.0109105e-05	8.6338005e-06	6.552695e-06
ddcf02924622a19fdd5f513ec5694f17	IHECRE00000729.3	ae9d669b-686d-4dc7-815f-b51969374dc1	raw	split5	c27cb458eee647c38a8e4e7ebf20b3d7	gene_regions_n19864	19848	h3k9me3	h3k9me3	0.9989015	1.0586457e-05	2.0988491e-05	0.0007754634	2.2585928e-05	0.000111242145	0.9989015	4.939406e-05	3.966109e-05	1.782235e-05	7.599744e-06	4.3103468e-05
ddda5cfacb6d1487359ab29a3bdd7b7e	IHECRE00002170.1	dcff7cc9-0683-4e58-93e3-8dff03e0e0da	Unique_plusRaw	split5	c27cb458eee647c38a8e4e7ebf20b3d7	gene_regions_n19864	19848	rna_seq	rna_seq	0.99876094	0.00032078274	8.169871e-06	0.00023360577	0.00013571842	9.9440986e-05	6.3834027e-06	4.743021e-05	0.00030534345	0.99876094	1.646767e-05	6.570466e-05
dde4f60c4bcc9911a9cf56eedd934f95	IHECRE00002065.1	04509f1b-08a5-4b8f-8aa8-ef7921104f37	gembs_pos	split5	c27cb458eee647c38a8e4e7ebf20b3d7	gene_regions_n19864	19848	wgbs-standard	wgbs-standard	0.99821544	3.323916e-05	1.7026989e-05	2.1252055e-05	9.888695e-06	3.099819e-06	2.4793859e-05	8.289864e-05	4.5889337e-05	5.0207636e-05	0.0014962361	0.99821544
dde98f2079684392e1cb59019437b0a6	IHECRE00000764.1	35e6b8f4-215e-48a1-8c35-0644005a6c52	Unique_plusRaw	split5	c27cb458eee647c38a8e4e7ebf20b3d7	gene_regions_n19864	19848	rna_seq	rna_seq	0.99473745	8.351235e-05	2.778614e-05	5.5125325e-05	2.8417277e-05	0.000174468	1.5982509e-05	1.7904922e-05	0.004773922	0.99473745	1.5432108e-05	7.008449e-05
de3051a8ff0d942bbe6d3756aaa17008	IHECRE00002477.1	381eddf0-93ab-44c9-a03d-b457089ab896	Unique_plusRaw	split5	c27cb458eee647c38a8e4e7ebf20b3d7	gene_regions_n19864	19848	rna_seq	rna_seq	0.99706703	0.0004980625	1.6954476e-05	0.00055635534	0.00038785764	0.00014947391	1.5039941e-05	0.00010563343	0.0010121447	0.99706703	3.4849327e-05	0.00015655576
de44ca41dc0658e4dc351fccfcd7758f	IHECRE00003221.2	c82ba726-faff-4d28-a32f-b6781bffa227	fc	split5	c27cb458eee647c38a8e4e7ebf20b3d7	gene_regions_n19864	19848	h3k27ac	h3k27ac	0.99995136	0.99995136	5.009786e-07	9.4551035e-07	3.880428e-06	3.6507379e-06	7.0484833e-07	5.8461324e-06	2.319026e-06	2.8748158e-05	1.1046421e-06	9.893369e-07
de77532101728dd0dc5c350471909e36	IHECRE00001017.4	08666978-1909-4d2b-9188-2fa56b97d68c	fc	split5	c27cb458eee647c38a8e4e7ebf20b3d7	gene_regions_n19864	19848	h3k4me3	h3k4me3	0.99987173	6.4762455e-05	1.6085077e-06	3.5795713e-06	4.8436223e-06	0.99987173	1.2487107e-05	9.889539e-06	1.5462827e-05	1.3619218e-05	1.1321571e-06	8.263842e-07
deb93f9662aaa2fcff85102db55a5f36	IHECRE00000133.3	1a7bbc7a-f6d4-4edb-8f45-9b5132354018	raw	split5	c27cb458eee647c38a8e4e7ebf20b3d7	gene_regions_n19864	19848	h3k4me3	h3k4me3	0.99942493	0.00037548982	6.5521226e-06	6.6516104e-06	5.7099733e-05	0.99942493	3.4625475e-05	3.7031303e-05	3.1596566e-05	2.0438345e-05	2.5395802e-06	2.9989021e-06
ded705e43f008dbc70c41ab49f2579c8	IHECRE00002619.1	89e53f81-e86e-4a1b-8f05-b1baabc36933	fc	split5	c27cb458eee647c38a8e4e7ebf20b3d7	gene_regions_n19864	19848	h3k27ac	h3k27ac	0.99542516	0.99542516	4.659096e-05	3.95972e-05	0.0007381374	0.002600326	5.605795e-05	0.00016315622	6.048358e-05	0.0007207821	2.5221629e-05	0.0001246229
def5cd79895d58114ebf3d009f0a6906	IHECRE00001960.2	0a75fbea-e60b-46c7-9ae9-95cd252b25d2	fc	split5	c27cb458eee647c38a8e4e7ebf20b3d7	gene_regions_n19864	19848	h3k36me3	h3k36me3	0.9995931	3.273817e-05	7.835882e-07	0.9995931	6.337423e-05	3.5198054e-06	2.0212137e-06	9.6353404e-05	2.5202833e-05	4.8117126e-05	3.6339043e-05	9.8352146e-05
df108d5ac7c404f35651c58c2e3c661b	IHECRE00002331.1	ec74cebc-2b99-4636-8f67-b231a1ce2eeb	Unique_minusRaw	split5	c27cb458eee647c38a8e4e7ebf20b3d7	gene_regions_n19864	19848	rna_seq	rna_seq	0.9976337	0.0007287836	2.8790817e-05	0.00035725266	0.00061482796	9.7597804e-05	2.167861e-05	0.00011431895	0.00011853408	0.9976337	4.3991866e-05	0.00024053002
df1e7acca1431e49971b00a76d3e839e	IHECRE00000097.3	739740d6-6a60-4d76-95e7-201d62fa831e	pval	split5	c27cb458eee647c38a8e4e7ebf20b3d7	gene_regions_n19864	19848	h3k27me3	h3k27me3	0.9997062	2.8946054e-06	0.9997062	6.643578e-06	5.0831688e-05	4.2290638e-05	0.00011760043	7.4517384e-06	3.2370328e-05	1.1755798e-05	5.590731e-06	1.6143056e-05
df2d9e8b712d2a570c90ba5d44d57877	IHECRE00000097.3	e8aec03b-6c36-4c8e-bf85-a3e4a702dffe	fc	split5	c27cb458eee647c38a8e4e7ebf20b3d7	gene_regions_n19864	19848	h3k9me3	h3k9me3	0.9999728	3.28024e-07	6.0817147e-06	1.0200528e-05	5.8783e-07	3.3754677e-06	0.9999728	4.8892794e-08	2.5777672e-06	6.537137e-07	6.5482874e-07	2.7187182e-06
df49b89c9ddc5ed3abac585a26188930	IHECRE00003832.2	b01a805c-5b5a-4218-8d6d-b07f40f86718	gembs_pos	split5	c27cb458eee647c38a8e4e7ebf20b3d7	gene_regions_n19864	19848	wgbs-standard	wgbs-standard	0.9550699	0.00016252064	3.2746284e-05	0.00013591662	4.0662217e-05	1.2549708e-05	8.846963e-05	0.00015618312	0.00016494635	0.00017632316	0.04395974	0.9550699
df60e38a4fe5e9bc4beac8a1e27f34cc	IHECRE00003221.2	c82ba726-faff-4d28-a32f-b6781bffa227	pval	split5	c27cb458eee647c38a8e4e7ebf20b3d7	gene_regions_n19864	19848	h3k27ac	h3k27ac	0.9999281	0.9999281	1.0527375e-06	1.7251866e-06	1.5351841e-06	5.506322e-06	1.5501889e-06	5.4325205e-06	7.402721e-06	4.294833e-05	2.8438283e-06	1.8031398e-06
df63122df2aea73eae0eafe1d543ff61	IHECRE00000321.2	efb42d33-363d-4167-8c38-c336ba724978	raw	split5	c27cb458eee647c38a8e4e7ebf20b3d7	gene_regions_n19864	19848	h3k4me1	h3k4me1	0.9969103	0.00058026	5.207805e-05	1.0124059e-05	0.9969103	6.1679995e-05	1.2007493e-05	0.0023013032	2.410899e-05	3.1649168e-05	2.9834418e-06	1.3486476e-05
df720bb34819893b93f0f9a8e7b1b8b0	IHECRE00002217.1	ca28281a-af69-4576-bee5-ef46b9f097a1	fc	split5	c27cb458eee647c38a8e4e7ebf20b3d7	gene_regions_n19864	19848	h3k27ac	h3k27ac	0.99989974	0.99989974	5.7122605e-07	6.9047637e-06	3.6121817e-06	2.6744274e-05	2.865953e-06	6.984549e-06	1.0096307e-05	3.5811725e-05	1.2997606e-06	5.335761e-06
df82ecc4e5a251e0beec305eb46da1cb	IHECRE00002627.1	58a9ec4e-d35b-4e73-8785-dcd7e1651817	fc	split5	c27cb458eee647c38a8e4e7ebf20b3d7	gene_regions_n19864	19848	h3k4me1	h3k4me1	0.9998864	1.0079644e-05	1.9333555e-05	7.845836e-06	0.9998864	1.1084617e-05	3.165675e-06	3.816678e-05	5.2300234e-06	9.925816e-06	7.262654e-07	7.9601e-06
dfc85fa6d7483c39eb47ad020546c0c7	IHECRE00004658.5	ad432a6a-f230-4ea9-8172-7cc26a716c4b	pval	split5	c27cb458eee647c38a8e4e7ebf20b3d7	gene_regions_n19864	19848	h3k4me3	h3k4me3	0.99768686	0.00020795203	1.4269351e-05	6.16344e-05	0.00014081907	0.99768686	0.000151869	0.00020389527	0.0014960485	9.154402e-06	1.2354041e-05	1.513796e-05
dfc8fe923349d4ef4ff2b15dc357031c	IHECRE00002029.1	9a36cc66-256f-4053-96bb-7942767639d2	pval	split5	c27cb458eee647c38a8e4e7ebf20b3d7	gene_regions_n19864	19848	h3k4me3	h3k4me3	0.99959797	0.00022678942	3.2274645e-06	6.9940243e-06	1.3605002e-05	0.99959797	1.8072978e-05	2.3115956e-05	8.022945e-05	2.5503008e-05	3.412694e-06	1.1002153e-06
dfd564eb3c6ff31ea0e39fc00370022d	IHECRE00001517.1	fd911a3b-cde9-464c-a982-9bde09bc6ccb	pval	split5	c27cb458eee647c38a8e4e7ebf20b3d7	gene_regions_n19864	19848	h3k4me1	h3k4me1	0.9998653	3.4420224e-05	2.4745188e-05	7.4535e-06	0.9998653	8.653223e-06	4.1470216e-06	1.67698e-05	2.175335e-05	6.502999e-06	5.7656803e-06	4.298863e-06
e02d24a7816341b490ba2a7a4006e977	IHECRE00003835.4	871bc941-52a9-4d1e-aec3-c4c2ce7bd4c1	fc	split5	c27cb458eee647c38a8e4e7ebf20b3d7	gene_regions_n19864	19848	h3k9me3	h3k9me3	0.99991584	1.3322937e-06	2.477767e-06	4.563659e-05	1.8396368e-06	1.2083293e-05	0.99991584	1.4250733e-07	7.044816e-06	3.0341564e-06	1.900578e-06	8.729795e-06
e043471633984b7978a335aa88a12cda	IHECRE00004651.5	d2559e92-8577-4b27-bda2-998d0d371719	pval	split5	c27cb458eee647c38a8e4e7ebf20b3d7	gene_regions_n19864	19848	h3k4me1	h3k4me1	0.98386836	0.0011109381	0.0040512662	0.00016189039	0.98386836	0.0033452222	0.00089653116	0.0050493046	0.0010112617	0.000121749	0.0002641464	0.000119366385
e0745fd1b333a97b30b49f18b712f44d	IHECRE00001275.1	d2294791-f547-4b72-ab0c-ffa37036851e	fc	split5	c27cb458eee647c38a8e4e7ebf20b3d7	gene_regions_n19864	19848	h3k4me3	h3k4me3	0.99965394	6.59748e-05	1.0527937e-05	7.1689205e-06	3.049118e-05	0.99965394	7.110415e-05	4.4440498e-05	0.000104575054	5.649027e-06	4.0063405e-06	2.0061975e-06
e09ba9afe895f0e964a600c2a1ea2197	IHECRE00001409.1	18d67770-849f-4425-808f-fb49c9ca60b6	fc	split5	c27cb458eee647c38a8e4e7ebf20b3d7	gene_regions_n19864	19848	h3k27me3	h3k27me3	0.99967873	2.1378971e-06	0.99967873	5.3359604e-06	7.1146416e-05	4.6213056e-05	0.00010973543	7.704291e-06	2.9340003e-05	1.3408131e-05	4.032533e-06	3.2216438e-05
e0c0764811d295f000e740863526bdea	IHECRE00001334.1	1b88ae6a-da20-4eb1-a1d7-52e4fbc5f8ed	raw	split5	c27cb458eee647c38a8e4e7ebf20b3d7	gene_regions_n19864	19848	h3k27ac	h3k27ac	0.9997136	0.9997136	8.890151e-07	1.6360156e-05	7.937702e-05	8.146936e-05	4.3665145e-06	4.9068556e-05	1.1587311e-05	3.5463425e-05	4.5523457e-06	3.0340605e-06
e0d2fa9b5c21b66b63219273361e4b76	IHECRE00000237.3	a5cd5780-31d9-4de0-9c6f-91eeeabb1306	fc	split5	c27cb458eee647c38a8e4e7ebf20b3d7	gene_regions_n19864	19848	h3k27ac	h3k27ac	0.99951947	0.99951947	2.1692374e-06	1.5755937e-05	5.014227e-05	0.00020548783	1.1345449e-05	5.3810505e-05	2.2246488e-05	9.059612e-05	2.6397654e-05	2.467724e-06
e16bed896d7274ec3f09a3cba8dfd99a	IHECRE00000026.3	edc32851-1e41-444e-9c8c-321f88889462	raw	split5	c27cb458eee647c38a8e4e7ebf20b3d7	gene_regions_n19864	19848	h3k27me3	h3k27me3	0.99964297	1.7301969e-06	0.99964297	4.0587206e-06	4.658055e-05	4.752002e-05	0.0001982493	1.0598742e-05	1.8184477e-05	1.1899508e-05	3.525457e-06	1.4585242e-05
e179fc9abcf5676a2522a79d68016a21	IHECRE00004885.1	dba421b1-9f30-4150-9d70-dc419eae8fcd	raw	split5	c27cb458eee647c38a8e4e7ebf20b3d7	gene_regions_n19864	19848	h3k4me1	h3k4me1	0.99972504	5.4044485e-05	2.1347598e-05	1.8956263e-05	0.99972504	1.5358528e-05	7.185118e-06	0.000114324714	2.1018579e-05	9.617613e-06	2.8411853e-06	1.0396679e-05
e18a6c65a8c2e9c8f7610123ad3ba398	IHECRE00001902.1	526cb17b-4947-475e-9954-5626d82b7161	pval	split5	c27cb458eee647c38a8e4e7ebf20b3d7	gene_regions_n19864	19848	h3k27ac	h3k27ac	0.9907692	0.9907692	2.54073e-05	0.00012823021	6.2941384e-05	0.0074114795	0.00010809853	0.00025982063	0.00037017587	0.00070769945	3.3651213e-05	0.0001233392
e18bef9122216832bf6db3223cee5f3e	IHECRE00002703.1	3058e04d-7e63-4eb8-9208-e622c94bd42e	pval	split5	c27cb458eee647c38a8e4e7ebf20b3d7	gene_regions_n19864	19848	h3k4me1	h3k4me1	0.9993787	0.00025011154	3.7513455e-05	3.0460582e-05	0.9993787	2.725705e-05	2.267802e-05	5.6042736e-05	3.1915963e-05	0.0001234169	1.4355678e-05	2.7582242e-05
e19fd81ef675fff79ebfce1e8e51bff9	IHECRE00000330.2	160bb057-c970-4be7-ab27-69d39aa5b7cd	ctl_raw	split5	c27cb458eee647c38a8e4e7ebf20b3d7	gene_regions_n19864	19848	input	input	0.9997216	1.2470178e-05	4.0373798e-05	1.5697444e-05	0.00012551257	2.5846339e-06	2.3381941e-05	0.9997216	2.5477873e-06	4.4839326e-06	1.0648759e-08	5.1394745e-05
e1a46d42589716e332efb43ce8e223cb	IHECRE00003822.3	77ca98f2-545d-4aeb-bc0c-48db2083d121	pval	split5	c27cb458eee647c38a8e4e7ebf20b3d7	gene_regions_n19864	19848	h3k27ac	h3k27ac	0.9997099	0.9997099	3.7363354e-06	4.361621e-06	2.6602443e-06	5.375438e-05	6.5142654e-06	2.0683367e-05	2.058263e-06	0.00018204341	4.9773234e-06	9.180053e-06
e1c783e01efe8694a64cbc65412f4c32	IHECRE00000031.3	83a98e5d-22f9-4c82-a7af-0382cf3c6081	fc	split5	c27cb458eee647c38a8e4e7ebf20b3d7	gene_regions_n19864	19848	h3k9me3	h3k9me3	0.99992156	1.2147759e-06	3.8381437e-05	1.2166153e-05	1.138029e-06	5.3189533e-06	0.99992156	2.2441712e-07	5.307699e-06	1.7633485e-06	9.1929e-07	1.18705275e-05
e1f00cb55e076bb5eb81db504ce5fd48	IHECRE00004691.5	050d09c5-c504-4f83-a9b9-904f47aa8b28	raw	split5	c27cb458eee647c38a8e4e7ebf20b3d7	gene_regions_n19864	19848	h3k27ac	h3k27ac	0.9977258	0.9977258	3.274958e-05	6.0883747e-05	0.00015644137	0.00039050024	4.8743612e-05	0.0002955019	8.4305226e-05	0.0011062549	5.845235e-05	4.028985e-05
e20bae8f7bfa28965198398424cdbc63	IHECRE00003399.1	0125258e-b5dc-4d65-a863-fbb56566b827	gembs_neg	split5	c27cb458eee647c38a8e4e7ebf20b3d7	gene_regions_n19864	19848	wgbs-pbat	wgbs-pbat	0.9806589	0.00012122356	4.8797247e-05	0.0001704028	2.8761011e-05	2.2321583e-05	0.00028088698	8.666829e-05	0.00014051054	0.00014511577	0.9806589	0.018296473
e212ab293e946e47d94390a67bdb2fb4	IHECRE00004611.2	5ca94366-b7c6-4aed-a390-99054e3074e8	pval	split5	c27cb458eee647c38a8e4e7ebf20b3d7	gene_regions_n19864	19848	h3k4me1	h3k4me1	0.99840945	0.000809926	5.8925816e-05	8.753059e-05	0.99840945	2.2834416e-05	4.8224516e-05	0.00023101477	0.0001082316	8.2953105e-05	0.00013004165	1.0903642e-05
e217815752787bc66a39634193b6cd8a	IHECRE00002366.1	49be182b-7c2d-438d-8cde-10808e2f23c0	pval	split5	c27cb458eee647c38a8e4e7ebf20b3d7	gene_regions_n19864	19848	h3k4me1	h3k4me1	0.99987185	3.2184485e-05	1.8393428e-05	8.524642e-06	0.99987185	1.3619129e-05	2.9588964e-06	8.807666e-06	1.1484162e-05	1.6977316e-05	1.7230753e-06	1.350991e-05
e23c963e09efd5e89e9ec006ee6c0f24	IHECRE00004695.5	8094d72a-ecf9-4bf9-a5f5-c836ba461764	raw	split5	c27cb458eee647c38a8e4e7ebf20b3d7	gene_regions_n19864	19848	h3k9me3	h3k9me3	0.99996006	2.45508e-07	8.2471246e-07	3.0559855e-05	5.512343e-07	2.6065134e-06	0.99996006	7.368356e-07	1.043952e-06	4.6107886e-07	1.3113417e-07	2.714639e-06
e23f960e789ee95fb8a5b29a8482739b	IHECRE00000193.3	13e27dd8-2495-49d4-b9bc-4211778741d1	Unique_plusRaw	split5	c27cb458eee647c38a8e4e7ebf20b3d7	gene_regions_n19864	19848	rna_seq	rna_seq	0.8991365	0.004455909	0.0008096867	0.00061722734	0.00031647773	0.0026851601	0.0007397413	0.0008472579	0.08877144	0.8991365	0.0005074901	0.0011129971
e259cc247f4ea5d52c2515fe2e715aeb	IHECRE00004702.5	f75aee91-d3cc-4a3e-b5cc-369c5fc078d5	raw	split5	c27cb458eee647c38a8e4e7ebf20b3d7	gene_regions_n19864	19848	h3k27me3	h3k27me3	0.99977046	3.4888556e-06	0.99977046	4.1674184e-06	4.7409692e-05	2.3578576e-05	3.2604876e-05	5.1974304e-05	2.8343793e-05	1.5340634e-05	3.2420587e-06	1.9317142e-05
e274ba15e1ed173a32669e582ce4a0ea	IHECRE00003213.2	490fc4f8-5acc-4611-82dc-190b6f465b98	raw	split5	c27cb458eee647c38a8e4e7ebf20b3d7	gene_regions_n19864	19848	h3k27ac	h3k27ac	0.5648135	0.5648135	0.000344903	0.00078961096	0.0014479681	0.000111729445	0.0030943204	0.42852587	0.00015087424	0.00033611248	0.00021479165	0.00017035779
e2d0669c0427fa2d31af5b261c236327	IHECRE00001918.1	46aa59a2-4c4b-4017-af37-b1c8e3b22507	gembs_neg	split5	c27cb458eee647c38a8e4e7ebf20b3d7	gene_regions_n19864	19848	wgbs-pbat	wgbs-pbat	0.94192535	0.00019024363	3.134059e-05	0.00014757668	3.7059377e-05	1.7382405e-05	9.201328e-05	0.00014373963	0.00021653673	0.00017434827	0.94192535	0.057024594
e2e137e0e9a26c4023b9ae198e7075fd	IHECRE00001891.6	a2d61bfb-036d-437b-8ae2-e19cfaed58e3	raw	split5	c27cb458eee647c38a8e4e7ebf20b3d7	gene_regions_n19864	19848	h3k4me3	h3k4me3	0.99841964	0.00039770803	9.711632e-06	3.5665806e-05	6.128892e-05	0.99841964	0.0001057133	0.00013627567	0.0008096331	1.0439719e-05	8.009778e-06	6.0368793e-06
e2e655a7fb5425ff6628616f6075c2b7	IHECRE00000149.3	3acfdd3f-b106-419e-9b87-50617716e916	Unique_raw	split5	c27cb458eee647c38a8e4e7ebf20b3d7	gene_regions_n19864	19848	mrna_seq	mrna_seq	0.9999366	1.2047809e-06	7.373413e-07	2.5503243e-06	1.4633231e-06	3.8266026e-06	5.685243e-07	7.0717897e-07	0.9999366	5.051335e-05	6.1915813e-07	1.2115638e-06
e2ed7f6b377327cfae1cca47303109ba	IHECRE00000013.3	eeae79e0-ee5e-42e1-9f29-f42824b74440	fc	split5	c27cb458eee647c38a8e4e7ebf20b3d7	gene_regions_n19864	19848	h3k36me3	h3k36me3	0.99974924	2.7777205e-05	4.510655e-07	0.99974924	1.4731429e-05	1.6695308e-06	1.1609598e-06	2.0327412e-05	1.6330108e-05	9.501104e-05	3.9245202e-05	3.391392e-05
e30562d82fc0d90a7d7e4bcc9199f2ae	IHECRE00002629.1	0d021fb8-746e-4dea-8594-70c998c69861	pval	split5	c27cb458eee647c38a8e4e7ebf20b3d7	gene_regions_n19864	19848	h3k27ac	h3k27ac	0.99941814	0.99941814	4.6736004e-06	4.9944456e-06	1.1516946e-05	0.0004232539	1.0672196e-05	1.8502773e-05	9.823076e-06	8.26397e-05	4.208947e-06	1.1427429e-05
e328a12ed6fefbd661f392fa468843db	IHECRE00001002.4	6ef6e344-86f3-4f04-92f8-daa352b5ef4d	pval	split5	c27cb458eee647c38a8e4e7ebf20b3d7	gene_regions_n19864	19848	h3k36me3	h3k36me3	0.99961567	1.8679222e-05	3.3201281e-06	0.99961567	1.6526683e-05	3.4456752e-05	1.5660824e-05	2.4089653e-05	0.00012552596	4.352777e-05	6.3327156e-05	3.9311686e-05
e337b1e6c0e1cfa9483adf1e43a0b612	IHECRE00003118.2	3e1c2b13-e1b7-4126-90d8-36004f4838ea	raw	split5	c27cb458eee647c38a8e4e7ebf20b3d7	gene_regions_n19864	19848	h3k27ac	h3k27ac	0.9991454	0.9991454	6.018237e-06	3.1243842e-05	0.00049709517	6.535405e-05	1.18663365e-05	0.00011221882	4.3480828e-05	4.8437767e-05	3.3687964e-05	5.064559e-06
e36789123877537153e60511303ec023	IHECRE00001041.8	84b9eade-7001-450e-b2f0-8803cca3bd81	fc	split5	c27cb458eee647c38a8e4e7ebf20b3d7	gene_regions_n19864	19848	h3k27me3	h3k27me3	0.99969864	6.0551884e-06	0.99969864	6.9737343e-06	5.167996e-05	3.4425975e-05	4.6787678e-05	4.301282e-05	4.1904226e-05	2.4511355e-05	5.739119e-06	4.0185987e-05
e37a9648432ddcba5327276fc0e2491b	IHECRE00004693.6	779457df-f3ee-41a7-8758-5a3b5677a544	raw	split5	c27cb458eee647c38a8e4e7ebf20b3d7	gene_regions_n19864	19848	h3k27ac	h3k27ac	0.9983839	0.9983839	2.7430742e-05	4.0604125e-05	0.00014625677	0.00034926616	7.7425524e-05	0.00022194898	6.965244e-05	0.0005701211	8.8311055e-05	2.5043713e-05
e37cf4007c530c13d41033a3f1aefb30	IHECRE00001362.1	e43e6d3c-5e37-44a4-b7d5-d130ebebe0eb	raw	split5	c27cb458eee647c38a8e4e7ebf20b3d7	gene_regions_n19864	19848	h3k9me3	h3k9me3	0.9999759	6.572101e-07	5.1445168e-06	5.7377274e-06	7.8918475e-07	3.368076e-06	0.9999759	7.880946e-08	2.312508e-06	1.1430509e-06	5.882334e-07	4.313187e-06
e38d6ddb66ea6c6d2d965c3d1526cbda	IHECRE00000230.3	eca9fb65-4b68-4689-9dc2-ca87771c92ab	pval	split5	c27cb458eee647c38a8e4e7ebf20b3d7	gene_regions_n19864	19848	h3k9me3	h3k9me3	0.999806	5.3726817e-06	4.8138805e-05	5.244364e-05	5.8315018e-06	2.0631294e-05	0.999806	3.3162647e-07	2.3001412e-05	6.584135e-06	7.736898e-06	2.393094e-05
e3a456d586619463d85b9cd4ad0459a9	IHECRE00000026.3	edc32851-1e41-444e-9c8c-321f88889462	fc	split5	c27cb458eee647c38a8e4e7ebf20b3d7	gene_regions_n19864	19848	h3k27me3	h3k27me3	0.999571	2.2300367e-06	0.999571	5.482828e-06	5.994792e-05	5.1839797e-05	0.0002317452	1.206149e-05	2.5218143e-05	1.4343182e-05	5.0428976e-06	2.1064501e-05
e3e4a48abbca74c339716743e6bebe5b	IHECRE00004671.5	115f1691-ba05-4132-9ca1-62c501dcd930	raw	split5	c27cb458eee647c38a8e4e7ebf20b3d7	gene_regions_n19864	19848	h3k4me3	h3k4me3	0.9996716	0.0001239514	5.8127794e-06	4.2647052e-06	8.003712e-05	0.9996716	3.202112e-05	3.0536736e-05	2.8294515e-05	1.9905912e-05	1.3531566e-06	2.2959323e-06
e4100d0682ce1a9d39f04af705ce0687	IHECRE00000226.3	0efe9323-bb7a-4549-ab51-b36e1f1ce2c0	pval	split5	c27cb458eee647c38a8e4e7ebf20b3d7	gene_regions_n19864	19848	h3k4me3	h3k4me3	0.9989982	0.00063622236	6.6384428e-06	2.2543567e-05	2.6968897e-05	0.9989982	9.4662646e-05	7.44699e-05	4.8418486e-05	7.762255e-05	9.2382925e-06	5.0264093e-06
e414269bc8a778351a1872457e14d99c	IHECRE00002044.1	4936aea2-d353-4afc-8c94-5d1702b8fb7f	Unique_plusRaw	split5	c27cb458eee647c38a8e4e7ebf20b3d7	gene_regions_n19864	19848	rna_seq	rna_seq	0.99320257	0.00039026697	0.0002982938	0.00035064723	0.00036384113	0.00043167666	0.00025148844	0.000275625	0.0037781955	0.99320257	0.00019974161	0.00045768035
e447ed7c4c2ec89322a01a46803f7f83	IHECRE00000034.3	7643732c-7b01-4bf9-9bed-c95da566dfa0	Unique_plusRaw	split5	c27cb458eee647c38a8e4e7ebf20b3d7	gene_regions_n19864	19848	rna_seq	rna_seq	0.9921659	0.00015139922	3.0300122e-05	6.7316076e-05	3.5848945e-05	0.00017505062	2.3673472e-05	2.102488e-05	0.007242014	0.9921659	2.724522e-05	6.017658e-05
e45a5456f79c9a6fcd823e6d7d479ffe	IHECRE00003685.2	cb8ce07d-5bf2-4abf-a883-851526414fcb	raw	split5	c27cb458eee647c38a8e4e7ebf20b3d7	gene_regions_n19864	19848	h3k27ac	h3k27ac	0.99990904	0.99990904	1.2380996e-06	3.6201025e-06	1.0589821e-05	1.398962e-05	1.9618644e-06	1.3692802e-05	4.9548366e-06	3.4774246e-05	3.359706e-06	2.7562462e-06
e49c378ff9b3643513b429798dec86ae	IHECRE00004667.5	a73b7e23-a9ea-493f-9fca-9d26c8ba95ad	Unique_plusRaw	split5	c27cb458eee647c38a8e4e7ebf20b3d7	gene_regions_n19864	19848	mrna_seq	rna_seq	0.70247775	0.0011655195	0.0009858687	0.0033575061	0.001829554	0.00476214	0.0013405462	0.0009947701	0.2791166	0.70247775	0.0012725426	0.0026970922
e4d79ad4ac48e8d4ea5e662bdaaac617	IHECRE00004703.5	48627801-dc8a-4642-8d3a-844213fa1ec6	raw	split5	c27cb458eee647c38a8e4e7ebf20b3d7	gene_regions_n19864	19848	h3k27me3	h3k27me3	0.95157766	1.963212e-05	0.95157766	6.722529e-05	0.0025919268	0.0002943525	0.0042940364	0.04087717	8.2000915e-05	4.2908185e-05	1.8409975e-06	0.0001512249
e4f39359a8faf77ed7c016b0ed4eec3a	IHECRE00000829.3	875758c5-17e3-4c48-90f4-1f79e31fcbb0	gembs_pos	split5	c27cb458eee647c38a8e4e7ebf20b3d7	gene_regions_n19864	19848	wgbs-standard	wgbs-standard	0.9777517	0.0001421912	2.8779636e-05	0.00020633251	4.1782376e-05	1.7120181e-05	7.5833064e-05	0.0001508332	0.00014233353	0.00017108046	0.021272069	0.9777517
e50cc39a04cc2a3c990f6f49fd702979	IHECRE00002301.1	d624b35a-000e-4d3c-aa68-a66218b9067f	Unique_plusRaw	split5	c27cb458eee647c38a8e4e7ebf20b3d7	gene_regions_n19864	19848	rna_seq	rna_seq	0.9983606	0.00039916675	1.1127636e-05	0.00037319705	0.00020370359	0.0001400571	8.987104e-06	7.009267e-05	0.0003132854	0.9983606	2.2021104e-05	9.768018e-05
e57deeb5a867fbd4af329dec525e74e0	IHECRE00000321.2	958c3b4f-844d-4f79-97b0-c208d576e212	fc	split5	c27cb458eee647c38a8e4e7ebf20b3d7	gene_regions_n19864	19848	h3k27me3	h3k27me3	0.99933356	5.144567e-06	0.99933356	9.676376e-06	2.5555148e-05	3.981478e-05	0.00047621093	1.12352345e-05	3.2191343e-05	2.0987538e-05	4.942176e-06	4.08545e-05
e589c87bf7fc76313b2ba19c64c6775b	IHECRE00002326.1	300991f8-95f8-4613-bcd9-3450c9cd5029	Unique_plusRaw	split5	c27cb458eee647c38a8e4e7ebf20b3d7	gene_regions_n19864	19848	rna_seq	rna_seq	0.9931467	0.00012675734	3.656475e-05	8.612461e-05	5.4935757e-05	0.00023000514	3.032747e-05	2.7150081e-05	0.0061402945	0.9931467	2.5488727e-05	9.565454e-05
e592f6717593a9be2e1d677ecadd57a4	IHECRE00002164.1	45d82098-8d10-44a9-87e9-d92977169586	fc	split5	c27cb458eee647c38a8e4e7ebf20b3d7	gene_regions_n19864	19848	h3k27ac	h3k27ac	0.9996995	0.9996995	2.2760266e-06	1.2077199e-05	2.1607668e-05	7.7333556e-05	1.0115322e-05	8.8993824e-05	1.8429531e-05	5.7695997e-05	7.707809e-06	4.2404417e-06
e599b73f42bac5fdade580ba8d5896dd	IHECRE00002070.1	adb1a886-8abb-413d-a517-92b7061b6f72	Unique_minusRaw	split5	c27cb458eee647c38a8e4e7ebf20b3d7	gene_regions_n19864	19848	rna_seq	rna_seq	0.99631846	4.809374e-05	2.694269e-05	8.070872e-05	3.126307e-05	0.000162561	1.3120078e-05	2.5129924e-05	0.003206141	0.99631846	2.0871563e-05	6.6696324e-05
e63c4711e11f52405e7cf08a73319d9c	IHECRE00001009.4	1b8093dd-892d-4d82-93cb-a5798c1caf6d	pval	split5	c27cb458eee647c38a8e4e7ebf20b3d7	gene_regions_n19864	19848	h3k4me3	h3k4me3	0.9997962	8.116123e-05	2.7707563e-06	7.696046e-06	6.0787274e-06	0.9997962	3.5658177e-05	2.2997963e-05	2.7455797e-05	1.554659e-05	2.3689863e-06	2.1830035e-06
e666cddc58f6a22aba572ebb09223bb1	IHECRE00004654.5	39c8abae-9e3d-420d-a6fc-d8ec193c660b	raw	split5	c27cb458eee647c38a8e4e7ebf20b3d7	gene_regions_n19864	19848	h3k9me3	h3k9me3	0.9999819	1.2765071e-07	1.2350051e-07	1.4504574e-05	2.0887761e-07	1.6006994e-06	0.9999819	2.7886331e-08	5.669749e-07	1.8967279e-07	1.6022213e-07	6.457297e-07
e696df8a73c68802a1d11ba7db1bb551	IHECRE00001007.4	e3b985b2-f499-463c-988c-978074806081	gembs_neg	split5	c27cb458eee647c38a8e4e7ebf20b3d7	gene_regions_n19864	19848	wgbs-standard	wgbs-standard	0.99264646	7.021759e-05	3.574587e-05	8.127025e-05	2.0442223e-05	1.2255529e-05	0.00015745306	6.5813016e-05	0.00010572239	9.266813e-05	0.006711866	0.99264646
e69dc31b37355dd47c6718acc06f95be	IHECRE00004687.5	aff48240-7e13-47d9-b1c7-f5c74f5a84d5	raw	split5	c27cb458eee647c38a8e4e7ebf20b3d7	gene_regions_n19864	19848	h3k4me1	h3k4me1	0.87956506	0.004180397	0.0021837447	0.00081964734	0.87956506	0.00010419702	0.00061999634	0.10940644	0.0014669353	0.0004465807	0.00063632464	0.0005706371
e6dbf637c14ade66bf21703b2ff9bebd	IHECRE00003806.1	c4b2329a-6de9-492b-b3ba-0bb940a27937	pval	split5	c27cb458eee647c38a8e4e7ebf20b3d7	gene_regions_n19864	19848	h3k4me1	h3k4me1	0.9997758	7.502449e-05	2.0637914e-05	6.185708e-06	0.9997758	2.0283085e-05	9.98666e-06	2.854923e-05	1.0261778e-05	3.6405665e-05	3.077057e-06	1.3734303e-05
e6ea8788bf2e45175cdfd3c59b2168fc	IHECRE00002503.1	25495709-e205-44e5-b5fc-fa2638bb6038	pval	split5	c27cb458eee647c38a8e4e7ebf20b3d7	gene_regions_n19864	19848	h3k4me1	h3k4me1	0.9992483	0.00030038244	3.4647957e-05	3.985788e-05	0.9992483	2.1613845e-05	2.3360355e-05	0.00012357061	3.4229506e-05	0.00013237282	1.4460508e-05	2.734764e-05
e73b441b6cefdd7e8f149ef68f66a336	IHECRE00000327.2	addcc37b-9ecb-4f08-90ca-402ad4db8712	Unique_plusRaw	split5	c27cb458eee647c38a8e4e7ebf20b3d7	gene_regions_n19864	19848	rna_seq	rna_seq	0.9562494	0.0021899424	0.0002894626	0.0004236289	0.00019629832	0.001328086	0.00026286262	0.0003494877	0.037950322	0.9562494	0.00022656178	0.00053385936
e74a291e7db236ac0e1bc47c2b910dc5	IHECRE00000141.3	d21afc65-1672-4048-b38e-5f383f80dd67	pval	split5	c27cb458eee647c38a8e4e7ebf20b3d7	gene_regions_n19864	19848	h3k36me3	h3k36me3	0.99981934	1.3508041e-05	3.850072e-07	0.99981934	6.0372417e-06	2.3673201e-06	6.401937e-07	1.1455765e-05	4.2563533e-05	7.139303e-05	1.2653184e-05	1.9616053e-05
e74dc68c058a510f5acc9951d373afcf	IHECRE00002224.1	904142b5-3c43-4998-9b5c-c2ae2a98b39d	pval	split5	c27cb458eee647c38a8e4e7ebf20b3d7	gene_regions_n19864	19848	h3k4me1	h3k4me1	0.99919504	0.000368554	1.999835e-05	3.2984284e-05	0.99919504	6.124854e-05	1.9780673e-05	0.00011537189	4.699718e-05	0.00010830282	1.320263e-05	1.8419758e-05
e770161250386fe31ad52227883fe05c	IHECRE00001960.2	0a75fbea-e60b-46c7-9ae9-95cd252b25d2	ctl_raw	split5	c27cb458eee647c38a8e4e7ebf20b3d7	gene_regions_n19864	19848	input	input	0.9992519	2.8900951e-05	3.6591446e-05	0.00013184654	5.2647127e-05	1.0077802e-05	0.00036875025	0.9992519	9.321981e-06	1.6190348e-05	1.2192874e-07	9.3648014e-05
e78fe874157d2412db9a757a701697e3	IHECRE00004719.2	94bf25c4-a5c0-4e8f-8667-5600e67b184d	Unique_plusRaw	split5	c27cb458eee647c38a8e4e7ebf20b3d7	gene_regions_n19864	19848	rna_seq	rna_seq	0.99674076	0.00015677253	8.6645254e-05	0.00010796284	9.843798e-05	0.00013831921	8.6428365e-05	0.00010301111	0.0022738671	0.99674076	6.3594045e-05	0.00014445979
e797febc1944b7eab38f49120899fed8	IHECRE00000281.2	cc41b3b0-d981-4b08-b920-b27c43ae4aa7	pval	split5	c27cb458eee647c38a8e4e7ebf20b3d7	gene_regions_n19864	19848	h3k4me3	h3k4me3	0.99442166	0.004367188	1.3122578e-05	6.227152e-05	4.413868e-05	0.99442166	0.00054405164	0.00016333548	0.00022338709	0.000118777985	1.4948271e-05	2.717353e-05
e7afe436ec8a504ce65b0a2008cb2188	IHECRE00000321.2	958c3b4f-844d-4f79-97b0-c208d576e212	pval	split5	c27cb458eee647c38a8e4e7ebf20b3d7	gene_regions_n19864	19848	h3k27me3	h3k27me3	0.99955195	5.769951e-06	0.99955195	1.0141753e-05	3.2996566e-05	4.1504718e-05	0.0002504294	8.522751e-06	3.5428522e-05	2.2826975e-05	6.8655063e-06	3.3466393e-05
e828f338af9b89cd183cb40050ecbe00	IHECRE00000886.3	d1aed564-7cd7-4fff-9c16-29e1fd65890b	Unique_plusRaw	split5	c27cb458eee647c38a8e4e7ebf20b3d7	gene_regions_n19864	19848	rna_seq	rna_seq	0.99807596	4.559447e-05	1.5791236e-05	2.4393583e-05	1.5305333e-05	8.747374e-05	1.0391593e-05	1.1463382e-05	0.0016702785	0.99807596	1.0173598e-05	3.3289012e-05
e8310e76f34a5c03048616f2992e65a7	IHECRE00002365.1	bb8d02d9-67d9-46aa-b366-23b1c6b4d7b0	raw	split5	c27cb458eee647c38a8e4e7ebf20b3d7	gene_regions_n19864	19848	h3k4me1	h3k4me1	0.9995301	0.00017057732	1.8683697e-05	1.5403522e-05	0.9995301	4.9465314e-05	1.0978186e-05	8.256726e-05	1.9974952e-05	8.2558676e-05	5.4799784e-06	1.4235105e-05
e8699b01a859a879e241fc56814dabdd	IHECRE00000309.2	0c14f087-138e-4102-9f12-e14cca67a11e	pval	split5	c27cb458eee647c38a8e4e7ebf20b3d7	gene_regions_n19864	19848	h3k27ac	h3k27ac	0.9996995	0.9996995	2.6200928e-06	1.2098549e-05	9.752296e-06	0.00013343396	1.3025507e-05	4.5920362e-05	3.1639443e-05	3.566452e-05	1.1597295e-05	4.969114e-06
e876aa03279329b5ce5370f4ca1840e0	IHECRE00003376.2	8c3ef00c-fb89-4362-b2fb-2438f05fb839	fc	split5	c27cb458eee647c38a8e4e7ebf20b3d7	gene_regions_n19864	19848	h3k27ac	h3k27ac	0.99990344	0.99990344	1.8184038e-06	5.095304e-06	1.778195e-05	8.280431e-06	3.9055876e-06	1.7219989e-05	8.70987e-06	2.3242428e-05	8.487312e-06	2.1341361e-06
e87cab9df2b589e20fec368adaf7a310	IHECRE00000024.3	90636a0b-e885-49e2-a18d-d7c44c0729bf	fc	split5	c27cb458eee647c38a8e4e7ebf20b3d7	gene_regions_n19864	19848	h3k4me1	h3k4me1	0.9996631	5.1601146e-05	4.542586e-05	1.0033932e-05	0.9996631	0.00012397977	1.5831574e-05	3.9660532e-05	1.5822141e-05	1.7548338e-05	2.7109204e-06	1.4302798e-05
e893b61c580f26c68694a8d3cb9a771d	IHECRE00002590.1	aab4cc2e-9ad6-4ca1-bb78-24648096c812	fc	split5	c27cb458eee647c38a8e4e7ebf20b3d7	gene_regions_n19864	19848	h3k4me1	h3k4me1	0.99958163	0.0001784506	1.5989475e-05	1.631722e-05	0.99958163	2.00662e-05	8.724647e-06	3.869348e-05	1.4439998e-05	0.00010696346	5.3315202e-06	1.35012115e-05
e89419c321703b544a7e17e066a19547	IHECRE00002560.1	d188d37f-0dc1-40da-9403-4dd44f7867c9	Unique_raw	split5	c27cb458eee647c38a8e4e7ebf20b3d7	gene_regions_n19864	19848	mrna_seq	mrna_seq	0.99713266	2.4657222e-06	1.5660027e-06	1.0225126e-05	5.137453e-06	1.4858867e-05	1.1757587e-06	1.054058e-06	0.99713266	0.002822634	8.6297996e-07	7.3792103e-06
e89f1873c6a489bbe8bcbc392f529ccb	IHECRE00002177.1	f3337d41-ac76-43d6-95b5-b622b82f20b9	fc	split5	c27cb458eee647c38a8e4e7ebf20b3d7	gene_regions_n19864	19848	h3k27ac	h3k27ac	0.9991941	0.9991941	1.94713e-06	0.00017502399	0.00012475139	0.00016858996	1.2907768e-05	6.18624e-05	0.000102094295	0.00011481529	8.285738e-06	3.5770347e-05
e8b507b5bfad6f7a1169e3d6e655ba8e	IHECRE00003213.2	490fc4f8-5acc-4611-82dc-190b6f465b98	pval	split5	c27cb458eee647c38a8e4e7ebf20b3d7	gene_regions_n19864	19848	h3k27ac	h3k27ac	0.99895465	0.99895465	4.1403127e-05	5.4291293e-05	9.595425e-05	6.6137465e-05	0.00014979317	0.00031039966	3.8799903e-05	0.00014373042	0.00011305828	3.166143e-05
e8b67e080bdd1297dfcc103154fdaeac	IHECRE00002522.1	b520f2ec-5e80-4f00-8a75-57e1dc85fd17	fc	split5	c27cb458eee647c38a8e4e7ebf20b3d7	gene_regions_n19864	19848	h3k4me1	h3k4me1	0.9996363	0.000114848575	1.9215484e-05	1.43899215e-05	0.9996363	2.9702094e-05	1.0015059e-05	4.2978114e-05	1.5094049e-05	9.8077464e-05	5.377639e-06	1.3987524e-05
e8be331b68ce321312f0a8fb59e1da7c	IHECRE00001258.1	1c81e43e-a39e-4e8f-bc4a-e5be33cc1311	raw	split5	c27cb458eee647c38a8e4e7ebf20b3d7	gene_regions_n19864	19848	h3k27ac	h3k27ac	0.9997515	0.9997515	7.7528983e-07	5.7707116e-06	6.559228e-06	0.00015768172	5.0078656e-06	2.2251841e-05	6.3702637e-06	3.8971906e-05	3.1014551e-06	2.0323027e-06
e8c216587f4c332e3d46fbb7ba610759	IHECRE00000683.3	328e5ec6-9c03-4ff6-adba-ab4b4d0abd9b	pval	split5	c27cb458eee647c38a8e4e7ebf20b3d7	gene_regions_n19864	19848	h3k27ac	h3k27ac	0.9994228	0.9994228	4.705366e-06	1.3390056e-05	1.4759631e-05	0.00016568141	7.923177e-06	1.8980934e-05	0.00014657257	0.00018603881	6.521661e-06	1.2561195e-05
e922b424eb897b8442b1d16007aafbeb	IHECRE00002494.1	7f78e595-f049-4740-8e67-a8b9b59114e9	pval	split5	c27cb458eee647c38a8e4e7ebf20b3d7	gene_regions_n19864	19848	h3k27ac	h3k27ac	0.99984443	0.99984443	9.752392e-07	5.138045e-06	2.6112948e-06	5.647499e-05	2.4014016e-06	4.5890138e-06	2.7895494e-05	4.833645e-05	1.6189268e-06	5.3221406e-06
e92749fc9bf10d81c26376e271a375f0	IHECRE00001518.1	19ef5b88-8aca-40d7-ba6e-e2093039b88a	raw	split5	c27cb458eee647c38a8e4e7ebf20b3d7	gene_regions_n19864	19848	h3k27ac	h3k27ac	0.99777824	0.99777824	2.5287168e-06	0.0005469039	0.00028392003	0.0006810611	1.44155e-05	0.00038027915	0.00017456077	9.343574e-05	2.4475868e-05	2.0096237e-05
e947c6ba29708bf3de9e67c8c5f7bbd2	IHECRE00001007.4	1a97b39a-ee79-4473-a53d-52cf42dd3336	raw	split5	c27cb458eee647c38a8e4e7ebf20b3d7	gene_regions_n19864	19848	h3k9me3	h3k9me3	0.9999598	8.589573e-07	2.8831635e-06	1.9400492e-05	6.699858e-07	3.4683326e-06	0.9999598	2.966694e-07	3.8969306e-06	1.1049992e-06	1.1317721e-06	6.442205e-06
e96960f365e6ffe917033d14ddac4f6b	IHECRE00000309.2	0c14f087-138e-4102-9f12-e14cca67a11e	fc	split5	c27cb458eee647c38a8e4e7ebf20b3d7	gene_regions_n19864	19848	h3k27ac	h3k27ac	0.9994585	0.9994585	3.3350882e-06	1.7788027e-05	2.5480804e-05	0.00023177173	1.881381e-05	0.00012727699	4.342238e-05	5.3163105e-05	1.4815498e-05	5.774211e-06
e96beb7ebf14d379e0dafd657a5f47b2	IHECRE00000683.3	328e5ec6-9c03-4ff6-adba-ab4b4d0abd9b	raw	split5	c27cb458eee647c38a8e4e7ebf20b3d7	gene_regions_n19864	19848	h3k27ac	h3k27ac	0.9992175	0.9992175	3.728513e-06	1.4086554e-05	5.3418033e-05	0.00024392562	5.07715e-06	3.87054e-05	9.739403e-05	0.000309424	4.538091e-06	1.211615e-05
e97224c44d2f48205155ce2aabc8e82f	IHECRE00004740.1	92edf249-91bb-4f87-acfd-cc6da75fd07d	pval	split5	c27cb458eee647c38a8e4e7ebf20b3d7	gene_regions_n19864	19848	h3k27ac	h3k27ac	0.99935216	0.99935216	3.843408e-06	1.8667104e-05	1.1860193e-05	0.00044692744	1.8787548e-05	7.124998e-05	1.37307225e-05	3.5301015e-05	1.6824051e-05	1.05864565e-05
e9744c26f28a6e640bce61b8e10aad96	IHECRE00000224.3	98331644-3ccd-45b3-bad7-e0e81208e171	fc	split5	c27cb458eee647c38a8e4e7ebf20b3d7	gene_regions_n19864	19848	h3k27ac	h3k27ac	0.9989963	0.9989963	2.705322e-06	1.7292617e-05	0.00019591095	0.00054815155	1.0118836e-05	5.477891e-05	0.00012804997	3.368554e-05	8.603967e-06	4.3542323e-06
e9881705b39bb54397bdbe69c8467021	IHECRE00000843.1	a8b830d3-0ba5-4f2f-b500-3951c904aef1	fc	split5	c27cb458eee647c38a8e4e7ebf20b3d7	gene_regions_n19864	19848	h3k9me3	h3k9me3	0.994249	0.00012802352	0.0012394083	0.0012477188	0.00015849339	0.000607521	0.994249	0.00042458114	0.0004293476	0.00023950968	6.790891e-05	0.0012085944
e9a94840352b4dbaf0996dd1753ec260	IHECRE00000258.2	7eb4e5f2-90ef-49d0-876b-ea6a7187334f	fc	split5	c27cb458eee647c38a8e4e7ebf20b3d7	gene_regions_n19864	19848	h3k27ac	h3k27ac	0.9996909	0.9996909	7.999524e-07	1.0064169e-05	1.9438216e-05	0.00020134848	4.767007e-06	2.9864712e-05	8.633367e-06	2.7526705e-05	4.4159856e-06	2.2018096e-06
e9bbbae36e5277ebe11dcab8f89d2f6b	IHECRE00000017.3	fe069eff-6cbe-4254-811c-a0fa42f9ada8	pval	split5	c27cb458eee647c38a8e4e7ebf20b3d7	gene_regions_n19864	19848	h3k9me3	h3k9me3	0.9998872	1.5282501e-06	5.3375185e-05	2.0687174e-05	1.9150589e-06	8.15165e-06	0.9998872	1.8744905e-07	9.418702e-06	2.373474e-06	1.2767388e-06	1.3818345e-05
e9dce1eaf19ac6969463af4d0b2f93d2	IHECRE00003363.2	90c33b1b-9ad7-419d-81d5-3609fc59e384	pval	split5	c27cb458eee647c38a8e4e7ebf20b3d7	gene_regions_n19864	19848	h3k27ac	h3k27ac	0.99990594	0.99990594	1.4796744e-06	3.0645035e-06	2.8044283e-06	5.563141e-06	2.761255e-06	6.427461e-06	4.743351e-06	6.0138504e-05	4.4971803e-06	2.391199e-06
e9e0974ae7b3a6252ed1f4af34d3ba99	IHECRE00003676.3	fa45989e-2fad-4f13-b899-3405cf3f81a7	raw	split5	c27cb458eee647c38a8e4e7ebf20b3d7	gene_regions_n19864	19848	h3k36me3	h3k36me3	0.99708706	6.706339e-06	5.952969e-07	0.99708706	5.509113e-06	1.8938994e-05	0.0027505117	3.6138244e-05	2.5763247e-05	2.9897663e-05	1.0792391e-05	2.8121285e-05
e9e74783194677a10063f4520ff07d3b	IHECRE00002544.1	9ca094e8-07f4-479f-97ae-a7cbed39000f	raw	split5	c27cb458eee647c38a8e4e7ebf20b3d7	gene_regions_n19864	19848	h3k27ac	h3k27ac	0.9994048	0.9994048	2.4066512e-06	5.665491e-06	1.2248658e-05	0.00038610285	4.3746677e-06	3.127787e-05	5.4024936e-06	0.00013848774	3.971793e-06	5.2029595e-06
e9f01a66691c94f5acd83cbd9d6aa7f3	IHECRE00000121.3	e9ec476a-ba27-4442-9d25-8e1fc0abb738	raw	split5	c27cb458eee647c38a8e4e7ebf20b3d7	gene_regions_n19864	19848	h3k36me3	h3k36me3	0.9998567	1.497673e-05	2.0690645e-07	0.9998567	1.1943612e-05	9.71678e-07	7.5302455e-07	1.1740078e-05	8.450353e-06	6.2168125e-05	1.3805385e-05	1.8319677e-05
e9fe4b5b8b0cd519ac795f6fe3add6a6	IHECRE00000263.2	e1398d2c-c18b-40e0-ad16-0cd0b049a92f	raw	split5	c27cb458eee647c38a8e4e7ebf20b3d7	gene_regions_n19864	19848	h3k27ac	h3k27ac	0.9920359	0.9920359	1.1366692e-05	0.003689692	0.0011810882	0.0003089494	4.5241854e-05	0.0015711188	0.0007748407	0.00013806693	0.00020531577	3.8606104e-05
ea16497ccd9ebe99d29d08e7f78bc3d8	IHECRE00000225.3	6300cfe8-bf7c-4c50-b350-9885c462045f	ctl_raw	split5	c27cb458eee647c38a8e4e7ebf20b3d7	gene_regions_n19864	19848	input	input	0.98062277	0.0049311793	0.00068084645	0.0015154332	0.0031477709	0.00065232813	0.001328977	0.98062277	0.0010325584	0.00045010107	0.004228292	0.0014097386
ea1d5bb922ea59491befd950a2d2ac97	IHECRE00000290.2	87138227-2f20-4f69-8c58-63c9bb6aa67e	raw	split5	c27cb458eee647c38a8e4e7ebf20b3d7	gene_regions_n19864	19848	h3k36me3	h3k36me3	0.9999217	7.3218257e-06	2.025913e-07	0.9999217	9.176842e-06	1.780132e-06	7.7179936e-07	1.3008698e-05	7.221949e-06	1.9639438e-05	8.436102e-06	1.0715685e-05
ea57ba8ba5a620dbb0750d83ea42d1bc	IHECRE00002415.1	d71d2bd7-1b02-48a5-9a51-d8137218a3d8	Unique_minusRaw	split5	c27cb458eee647c38a8e4e7ebf20b3d7	gene_regions_n19864	19848	rna_seq	rna_seq	0.99876475	0.00043207163	1.2953411e-05	0.00020408577	0.00027034857	6.7460474e-05	9.590668e-06	5.8817237e-05	4.6827452e-05	0.99876475	2.209478e-05	0.000110925335
ea79a91e8aa06767d9d0aa89f63d6329	IHECRE00003693.3	d51ed427-007f-40d3-b98a-eaa67c358ae9	fc	split5	c27cb458eee647c38a8e4e7ebf20b3d7	gene_regions_n19864	19848	h3k9me3	h3k9me3	0.9994241	8.466319e-06	1.1260367e-05	0.00040223182	9.561226e-06	4.4959455e-05	0.9994241	6.2099156e-07	4.057087e-05	1.3420334e-05	1.1474653e-05	3.3270775e-05
eaec87d93811b86d1b4717498b4ff919	IHECRE00000244.3	d1a8257b-a783-46cb-9494-1d7cf28c907b	pval	split5	c27cb458eee647c38a8e4e7ebf20b3d7	gene_regions_n19864	19848	h3k27me3	h3k27me3	0.9995409	1.1063311e-05	0.9995409	1.25547995e-05	7.255335e-05	6.170726e-05	0.00011490587	2.9801799e-05	6.8384266e-05	3.0569543e-05	1.0483437e-05	4.7191013e-05
eaedc3a5003a9df5516aa202a1b940cd	IHECRE00001007.4	e3b985b2-f499-463c-988c-978074806081	gembs_pos	split5	c27cb458eee647c38a8e4e7ebf20b3d7	gene_regions_n19864	19848	wgbs-standard	wgbs-standard	0.9916224	6.197832e-05	3.056741e-05	7.32404e-05	1.8501445e-05	1.1115523e-05	0.0001372671	6.402896e-05	8.9238216e-05	9.6892116e-05	0.007794627	0.9916224
eaf43c75d75d06c36026ba5f00ef4024	IHECRE00000121.3	e9ec476a-ba27-4442-9d25-8e1fc0abb738	fc	split5	c27cb458eee647c38a8e4e7ebf20b3d7	gene_regions_n19864	19848	h3k36me3	h3k36me3	0.9998373	1.870868e-05	2.3435504e-07	0.9998373	1.2509203e-05	1.0598533e-06	9.1227406e-07	1.1877239e-05	1.2042368e-05	6.192744e-05	1.8295994e-05	2.4974484e-05
eb0402b74e964ea851d5ac19987a301a	IHECRE00003367.2	824d08d1-3e83-405a-9f52-93bf4e2dd411	fc	split5	c27cb458eee647c38a8e4e7ebf20b3d7	gene_regions_n19864	19848	h3k27ac	h3k27ac	0.999584	0.999584	9.386519e-06	2.3063798e-05	8.2935934e-05	3.9168724e-05	2.90908e-05	6.550844e-05	1.6952805e-05	8.499125e-05	5.2645642e-05	1.2221658e-05
eb1ce9aa8285d466834d75f21602ab8c	IHECRE00001323.1	f9b1b6c9-b02f-4c16-9ed4-190151f835e2	fc	split5	c27cb458eee647c38a8e4e7ebf20b3d7	gene_regions_n19864	19848	h3k27ac	h3k27ac	0.99851733	0.99851733	3.857817e-06	1.39334525e-05	3.972918e-05	0.0011383839	1.5126581e-05	3.8124737e-05	0.00010414512	0.000110716726	5.919238e-06	1.2777607e-05
eb233d3b7ff9f06be8415400b15ca762	IHECRE00002582.1	e10cd198-7d8a-4563-b876-fc12bf6423db	Unique_plusRaw	split5	c27cb458eee647c38a8e4e7ebf20b3d7	gene_regions_n19864	19848	rna_seq	rna_seq	0.99845695	0.00027393052	1.07412525e-05	0.00034199317	0.00025399387	9.2105045e-05	8.606279e-06	6.166068e-05	0.00037897128	0.99845695	2.000997e-05	0.00010111825
eb29e00f81e096eb72dd85e16176716d	IHECRE00001306.1	2f01b19c-2e56-45af-86c9-ded8324ddd4a	raw	split5	c27cb458eee647c38a8e4e7ebf20b3d7	gene_regions_n19864	19848	h3k9me3	h3k9me3	0.9999751	5.071576e-07	2.8271877e-06	8.772367e-06	7.247909e-07	2.9739588e-06	0.9999751	8.337373e-08	2.0425084e-06	1.1067403e-06	6.283817e-07	5.1931943e-06
eb2b7c2902db17a24d71d695401b772f	IHECRE00001907.1	8f8990bc-bdfc-474d-b52f-20c0591d22d2	fc	split5	c27cb458eee647c38a8e4e7ebf20b3d7	gene_regions_n19864	19848	h3k9me3	h3k9me3	0.9999783	2.777848e-07	8.5611083e-07	1.2465532e-05	4.140008e-07	2.489298e-06	0.9999783	2.629882e-08	1.8825722e-06	5.192238e-07	6.404775e-07	2.0930866e-06
eb7a14fcbeb140447c8a8bd6fc404721	IHECRE00004602.2	8c1b88ed-9dd7-47b3-9254-5ee4e7dfb879	fc	split5	c27cb458eee647c38a8e4e7ebf20b3d7	gene_regions_n19864	19848	h3k27me3	h3k27me3	0.9996711	7.428141e-06	0.9996711	6.7387855e-06	2.1102442e-05	3.8006827e-05	0.00011080535	3.3930806e-05	5.1143532e-05	1.8805003e-05	4.6757464e-06	3.625402e-05
eb7d4d5f91b8d9b219eb69eedc7c2bfa	IHECRE00000290.2	9036d968-bf50-4310-9e21-078c3dff6fda	raw	split5	c27cb458eee647c38a8e4e7ebf20b3d7	gene_regions_n19864	19848	h3k27ac	h3k27ac	0.9999093	0.9999093	3.8902593e-07	4.4434196e-06	7.812558e-06	3.0323967e-05	1.4758783e-06	1.6232285e-05	4.4248977e-06	2.3171035e-05	1.2748421e-06	1.3195768e-06
ebd7bd151b41cbdaf736e26ca5e5784a	IHECRE00000290.2	87138227-2f20-4f69-8c58-63c9bb6aa67e	pval	split5	c27cb458eee647c38a8e4e7ebf20b3d7	gene_regions_n19864	19848	h3k36me3	h3k36me3	0.99994063	5.721155e-06	1.7628736e-07	0.99994063	5.093249e-06	1.5327033e-06	5.796441e-07	4.161721e-06	9.980051e-06	1.4091614e-05	1.0948551e-05	6.881787e-06
ebdfac065182833c2f360e389c0e0341	IHECRE00000244.3	d1a8257b-a783-46cb-9494-1d7cf28c907b	fc	split5	c27cb458eee647c38a8e4e7ebf20b3d7	gene_regions_n19864	19848	h3k27me3	h3k27me3	0.9991159	3.1423882e-05	0.9991159	2.4765935e-05	9.047882e-05	8.735436e-05	0.0002109554	0.00011471678	0.00013338687	6.4397675e-05	2.2620094e-05	0.00010402426
ec2234301c751346936991c933dd5fc1	IHECRE00001852.7	a1ddaa09-18ba-4555-a461-058f1eac9ae3	raw	split5	c27cb458eee647c38a8e4e7ebf20b3d7	gene_regions_n19864	19848	h3k4me3	h3k4me3	0.9994229	0.00020661099	8.384456e-06	1.2491135e-05	2.491471e-05	0.9994229	9.817424e-05	0.00015475303	2.2747061e-05	4.383214e-05	7.705754e-07	4.4181334e-06
ec382964e60d28cc630c5f20c7ceb609	IHECRE00000651.1	8ab38a5a-276f-4753-af9b-f781183c6ca6	Unique_plusRaw	split5	c27cb458eee647c38a8e4e7ebf20b3d7	gene_regions_n19864	19848	rna_seq	rna_seq	0.9942272	0.0001438574	0.00012242807	0.00015521352	0.00010977093	0.00034317144	6.340192e-05	0.00010952927	0.004418233	0.9942272	7.021997e-05	0.0002371493
ec4427bdb897419f3b88653b1e987ee3	IHECRE00000290.2	084d81f6-2fac-41c7-b877-8172e99717c7	raw	split5	c27cb458eee647c38a8e4e7ebf20b3d7	gene_regions_n19864	19848	h3k4me3	h3k4me3	0.999371	0.00031693224	7.788911e-06	9.714259e-06	6.0888895e-05	0.999371	6.1981256e-05	0.000112997375	2.6130358e-05	2.6029205e-05	3.8792964e-06	2.8576792e-06
ec5c740d8116d9140e7179c67b9cff89	IHECRE00002049.2	d1bf756e-1992-4730-abf1-a9d257d553ae	fc	split5	c27cb458eee647c38a8e4e7ebf20b3d7	gene_regions_n19864	19848	h3k4me3	h3k4me3	0.9952826	0.0023442	6.982028e-05	7.916173e-05	0.0012638473	0.9952826	0.00012811174	0.00013394229	7.3464835e-05	0.00055917865	4.14383e-05	2.4213681e-05
ec630bbf7b7f0eca531aa585c1032e1f	IHECRE00001306.1	2f01b19c-2e56-45af-86c9-ded8324ddd4a	fc	split5	c27cb458eee647c38a8e4e7ebf20b3d7	gene_regions_n19864	19848	h3k9me3	h3k9me3	0.99997187	5.6640124e-07	3.0349977e-06	9.8252e-06	7.9459255e-07	3.3535146e-06	0.99997187	7.874692e-08	2.3214477e-06	1.2088516e-06	7.4680446e-07	6.246564e-06
ec716ad1a0e9da9b34b3a1322e885a79	IHECRE00001412.1	c4420920-7176-497c-a292-103f465c4f21	raw	split5	c27cb458eee647c38a8e4e7ebf20b3d7	gene_regions_n19864	19848	h3k4me1	h3k4me1	0.998281	0.00022259676	3.0873613e-05	2.2438657e-05	0.998281	0.0011107746	2.7692193e-05	0.00022568507	5.086355e-05	1.1734853e-05	7.3692095e-06	9.080522e-06
ec8e4b88cde446e5d9ff68c805fd5ed6	IHECRE00003804.1	6ec1eb56-dc70-4c75-a01e-fb5bc58e0bff	pval	split5	c27cb458eee647c38a8e4e7ebf20b3d7	gene_regions_n19864	19848	h3k9me3	h3k9me3	0.9998487	2.0175012e-06	3.6102997e-06	9.415811e-05	2.7786552e-06	1.7230528e-05	0.9998487	1.5003673e-07	1.0076103e-05	3.3479857e-06	3.896739e-06	1.3979667e-05
eca3c5e3c0a8dfd13e305cef6fe40da8	IHECRE00004695.5	8094d72a-ecf9-4bf9-a5f5-c836ba461764	fc	split5	c27cb458eee647c38a8e4e7ebf20b3d7	gene_regions_n19864	19848	h3k9me3	h3k9me3	0.99997807	2.3395636e-07	1.0341744e-06	1.374851e-05	3.3778795e-07	1.4096261e-06	0.99997807	3.542926e-07	1.0442099e-06	3.8439578e-07	1.16086504e-07	3.2385321e-06
ecb81876bdcd0e0b57003fc508acd30a	IHECRE00000141.3	d21afc65-1672-4048-b38e-5f383f80dd67	fc	split5	c27cb458eee647c38a8e4e7ebf20b3d7	gene_regions_n19864	19848	h3k36me3	h3k36me3	0.9998534	1.0099518e-05	2.3319926e-07	0.9998534	5.756211e-06	1.3987967e-06	6.4089664e-07	2.4665353e-05	2.0020134e-05	4.2384523e-05	4.936327e-06	3.6461268e-05
ece1c8a702a607d0e4103d2d51c07d87	IHECRE00000285.2	88242bde-ac9a-4226-9332-88ef1ce7c006	fc	split5	c27cb458eee647c38a8e4e7ebf20b3d7	gene_regions_n19864	19848	h3k4me1	h3k4me1	0.9993318	8.382169e-05	5.585869e-05	1.05687795e-05	0.9993318	0.0002829519	2.2734295e-05	0.00011100779	2.6942009e-05	5.3438158e-05	5.4340417e-06	1.5428808e-05
ecf1060c6657d15aed2bddb1193ddc74	IHECRE00001009.4	f4ce93fa-a218-429a-bf06-fd30f370975a	raw	split5	c27cb458eee647c38a8e4e7ebf20b3d7	gene_regions_n19864	19848	h3k27me3	h3k27me3	0.99956995	8.81118e-06	0.99956995	9.184083e-06	3.3324508e-05	3.8141425e-05	0.0001584781	2.5977866e-05	5.438606e-05	2.7305123e-05	6.9532207e-06	6.758276e-05
ecfc63d9454f8861771ab4b8831db40f	IHECRE00003706.6	5dc66683-d327-4b18-a717-a5f79cbe64a9	ctl_raw	split5	c27cb458eee647c38a8e4e7ebf20b3d7	gene_regions_n19864	19848	input	input	0.9928676	0.0009558641	0.0005611066	0.00075433817	0.0012357219	0.0005167815	0.002055371	0.9928676	0.00022959252	0.00018762866	6.224792e-06	0.0006297775
ed0c7680941cc7256ab03ae08b53f7e2	IHECRE00000290.2	87138227-2f20-4f69-8c58-63c9bb6aa67e	fc	split5	c27cb458eee647c38a8e4e7ebf20b3d7	gene_regions_n19864	19848	h3k36me3	h3k36me3	0.9999275	7.893088e-06	1.7104196e-07	0.9999275	8.036929e-06	1.3366312e-06	7.279637e-07	8.82881e-06	9.284485e-06	1.43363695e-05	9.759172e-06	1.2122875e-05
ed2f256cad0baf31c481c77caf91aab7	IHECRE00003358.2	f88af91c-7ca4-4f76-8efe-ae13717e022c	raw	split5	c27cb458eee647c38a8e4e7ebf20b3d7	gene_regions_n19864	19848	h3k27ac	h3k27ac	0.99992883	0.99992883	6.814195e-07	1.4317526e-06	1.0096148e-05	9.322426e-06	7.9358443e-07	1.2309137e-05	9.299446e-06	2.462742e-05	1.5126807e-06	1.0788601e-06
ed3c9849bdd26e007a0592c3a018c7a0	IHECRE00002431.1	4531d0ea-0268-48ad-b5d5-da50703a3733	raw	split5	c27cb458eee647c38a8e4e7ebf20b3d7	gene_regions_n19864	19848	h3k27ac	h3k27ac	0.9997596	0.9997596	1.8798014e-06	1.0399567e-05	2.1993555e-05	6.220531e-05	6.7233655e-06	4.737587e-05	1.7135575e-05	6.119771e-05	7.761155e-06	3.6538688e-06
ed46947108fe05f7961a6a63261f6c54	IHECRE00000230.3	271e563a-c6d5-4ee3-a33b-ac24715ad186	raw	split5	c27cb458eee647c38a8e4e7ebf20b3d7	gene_regions_n19864	19848	h3k4me3	h3k4me3	0.9997626	8.6291504e-05	2.5451284e-06	6.175883e-06	7.631952e-06	0.9997626	4.3075466e-05	4.7829253e-05	2.6693366e-05	1.3238026e-05	2.9851462e-06	1.0826548e-06
ed694dae4c9e169912d02806891a0fa4	IHECRE00003827.1	2bef3df7-5fcc-4d31-9411-95e1295b79d5	pval	split5	c27cb458eee647c38a8e4e7ebf20b3d7	gene_regions_n19864	19848	h3k27ac	h3k27ac	0.999833	0.999833	5.213928e-06	6.4128185e-06	1.9547597e-05	4.1871583e-05	7.405011e-06	1.7589658e-05	4.3007176e-06	4.2335585e-05	4.51907e-06	1.7780561e-05
edb44f36b27788ae5442cd740d5a04c5	IHECRE00002476.1	4cd003d5-009f-4cc2-aac4-5b51cf74674c	Unique_plusRaw	split5	c27cb458eee647c38a8e4e7ebf20b3d7	gene_regions_n19864	19848	rna_seq	rna_seq	0.9983071	0.00040718357	1.1645524e-05	0.00030968327	0.00023361099	9.518656e-05	8.518519e-06	6.888183e-05	0.00043222302	0.9983071	2.0779862e-05	0.00010513888
edbc8ec8be493d20c195ed65f21be7ba	IHECRE00000965.7	c34f37e7-ddd3-438b-b570-f2acc5b56f8a	fc	split5	c27cb458eee647c38a8e4e7ebf20b3d7	gene_regions_n19864	19848	h3k4me1	h3k4me1	0.9982572	0.00093129335	2.8378054e-05	6.276888e-05	0.9982572	8.477796e-05	5.085574e-05	0.00034235415	0.00014099205	4.8452435e-05	4.3318185e-05	9.6070735e-06
edcf1f00693fc290aa9db9933da69b64	IHECRE00000161.3	b023ec65-be95-4de5-9819-d9f875a6d3d4	pval	split5	c27cb458eee647c38a8e4e7ebf20b3d7	gene_regions_n19864	19848	h3k27me3	h3k27me3	0.9996524	2.7989533e-06	0.9996524	5.7090265e-06	4.5924287e-05	3.656637e-05	0.00017081032	6.433306e-06	3.5257915e-05	1.1210237e-05	4.859932e-06	2.8061551e-05
ee02748fbae1a2e4b243a7dd105f2fc4	IHECRE00000843.1	a8b830d3-0ba5-4f2f-b500-3951c904aef1	raw	split5	c27cb458eee647c38a8e4e7ebf20b3d7	gene_regions_n19864	19848	h3k9me3	h3k9me3	0.9900893	0.00021871479	0.0022206225	0.0018454089	0.00028850127	0.0010789061	0.9900893	0.0009987794	0.000717157	0.00042043792	0.0001146569	0.0020074926
ee13bc1c95e4ccaf74c5a9e27a6219a3	IHECRE00000994.7	9842da78-380b-4c46-ad48-f570ddc0664e	Unique_minusRaw	split5	c27cb458eee647c38a8e4e7ebf20b3d7	gene_regions_n19864	19848	mrna_seq	mrna_seq	0.9979511	0.00015291855	5.9658723e-05	0.00024105303	0.000121080724	0.00015563954	5.658408e-05	7.512683e-05	0.9979511	0.0009951184	6.0089715e-05	0.0001316538
ee23173cc18663ab249c054114d994b1	IHECRE00001555.1	b8ffd398-3b7c-4221-aa1e-e2b9dabe4d2d	Unique_plusRaw	split5	c27cb458eee647c38a8e4e7ebf20b3d7	gene_regions_n19864	19848	rna_seq	rna_seq	0.7920324	0.00022518232	0.00011769171	0.00014780638	9.9577584e-05	0.00046921373	0.00014885118	0.000118493226	0.20634945	0.7920324	8.0773694e-05	0.00021037133
ee232dae9a3f32af8885379bfa1a056e	IHECRE00000330.2	160bb057-c970-4be7-ab27-69d39aa5b7cd	pval	split5	c27cb458eee647c38a8e4e7ebf20b3d7	gene_regions_n19864	19848	h3k4me1	h3k4me1	0.9995098	0.00010796666	4.847161e-05	1.4518633e-05	0.9995098	0.00011154441	2.6490838e-05	7.8029414e-05	4.8968435e-05	2.6814709e-05	9.401526e-06	1.8074918e-05
ee37df51379df1e1246494cdd1b624be	IHECRE00001893.6	1ce16d7a-b11b-4cc6-9954-df2d097852d0	raw	split5	c27cb458eee647c38a8e4e7ebf20b3d7	gene_regions_n19864	19848	h3k27ac	h3k27ac	0.9798211	0.9798211	5.6078672e-05	0.00033556484	0.00028779486	0.0155051425	0.00017247522	0.0014662273	0.0005880897	0.0014969202	0.00011004411	0.00016050032
ee40954d853098a4c0bdbe48d050c795	IHECRE00000121.3	6767ca98-deae-49f6-b4ac-75d0144cef28	pval	split5	c27cb458eee647c38a8e4e7ebf20b3d7	gene_regions_n19864	19848	h3k27ac	h3k27ac	0.99981076	0.99981076	1.2973613e-06	6.0798766e-06	8.421229e-06	9.714231e-05	5.603257e-06	1.0844446e-05	1.8480021e-05	3.382204e-05	2.9140842e-06	4.645387e-06
ee6061271ca79cbfe64b0baf1a92b387	IHECRE00000718.3	3cf6cab8-5a06-44c2-b745-b249948e89e2	pval	split5	c27cb458eee647c38a8e4e7ebf20b3d7	gene_regions_n19864	19848	h3k4me1	h3k4me1	0.9991792	0.00048943976	1.7160253e-05	2.2460239e-05	0.9991792	5.3312524e-05	1.2261178e-05	5.969171e-05	4.3190474e-05	9.498919e-05	7.028336e-06	2.1222118e-05
ee6181c0075f0774ad64999973e47c90	IHECRE00000012.3	40b95995-0864-4a1b-a3b2-c2d2dbe05878	Unique_minusRaw	split5	c27cb458eee647c38a8e4e7ebf20b3d7	gene_regions_n19864	19848	rna_seq	rna_seq	0.99434054	3.8157315e-05	2.1586575e-05	5.7636986e-05	3.123786e-05	0.00012247286	1.3562388e-05	2.2851384e-05	0.0052799582	0.99434054	1.9684663e-05	5.2200397e-05
ee7657edde2a11ae3c739a1815c1693e	IHECRE00003221.2	c82ba726-faff-4d28-a32f-b6781bffa227	raw	split5	c27cb458eee647c38a8e4e7ebf20b3d7	gene_regions_n19864	19848	h3k27ac	h3k27ac	0.9999449	0.9999449	6.006203e-07	1.2326551e-06	5.657088e-06	4.304646e-06	8.448854e-07	8.895504e-06	3.0906629e-06	2.7959877e-05	1.4627814e-06	1.0346423e-06
ee8abce1cfe2be5ae3685dc9976dce1e	IHECRE00001528.1	0bcee55b-8985-4509-8ad8-19354bce7ac7	pval	split5	c27cb458eee647c38a8e4e7ebf20b3d7	gene_regions_n19864	19848	h3k27me3	h3k27me3	0.9995184	2.9717812e-06	0.9995184	9.487895e-06	0.00015835073	7.981403e-05	0.000116811956	9.176587e-06	4.403145e-05	1.901803e-05	6.4640153e-06	3.546289e-05
ee948fe5edb82e2fdb73df1237475bb1	IHECRE00001018.4	7d5e4bbb-c134-4315-817d-269727d9d89c	pval	split5	c27cb458eee647c38a8e4e7ebf20b3d7	gene_regions_n19864	19848	h3k27ac	h3k27ac	0.99924314	0.99924314	3.4516565e-06	5.697396e-06	4.3361302e-05	0.00047885603	1.1933403e-05	4.1814328e-05	1.1956517e-05	0.00014672297	7.653017e-06	5.482263e-06
ee983abd5c85ceabdb307914bfa3c0c9	IHECRE00002672.1	a9b0233b-c88c-42c5-9236-3294101b7d54	Unique_plusRaw	split5	c27cb458eee647c38a8e4e7ebf20b3d7	gene_regions_n19864	19848	rna_seq	rna_seq	0.9989015	0.00029693922	1.7708431e-05	0.00020714245	0.00022821945	5.36103e-05	1.3861595e-05	6.0160593e-05	9.239023e-05	0.9989015	3.0796495e-05	9.7754084e-05
eeab683603bf277518e957bb3f4c33b9	IHECRE00000983.7	a8cf4d02-7de5-4d62-b6f2-913c0f5454c6	raw	split5	c27cb458eee647c38a8e4e7ebf20b3d7	gene_regions_n19864	19848	h3k27ac	h3k27ac	0.9998779	0.9998779	6.0220833e-07	1.3573796e-06	4.2507063e-06	7.254085e-05	2.1833152e-06	1.2485851e-05	2.5422778e-06	2.3461169e-05	1.3366936e-06	1.2526801e-06
eebbc7d5b72561f90ccff0bed29affed	IHECRE00003707.6	f9e15b8b-f2b8-47f1-8f54-e7a5ee16adc5	Unique_minusRaw	split5	c27cb458eee647c38a8e4e7ebf20b3d7	gene_regions_n19864	19848	mrna_seq	mrna_seq	0.98396826	0.0023820072	0.00021062406	0.00054477155	0.00016585148	0.00054838334	0.00020448677	0.00022465698	0.98396826	0.011160597	0.00018432274	0.00040603886
eeecd64c2ad9b80bfce198a8ffc20c23	IHECRE00002366.1	49be182b-7c2d-438d-8cde-10808e2f23c0	fc	split5	c27cb458eee647c38a8e4e7ebf20b3d7	gene_regions_n19864	19848	h3k4me1	h3k4me1	0.99985754	7.2935222e-06	2.4409035e-05	9.614824e-06	0.99985754	1.4689813e-05	2.9738617e-06	4.305783e-05	5.124865e-06	1.1636767e-05	3.5369627e-07	2.3318802e-05
eef7da522e08b9c2b7e03f170d05de7e	IHECRE00000152.3	82c5eb6b-94f5-436e-9a8c-a2c4b0dd0ad2	fc	split5	c27cb458eee647c38a8e4e7ebf20b3d7	gene_regions_n19864	19848	h3k36me3	h3k36me3	0.9998035	2.6630532e-05	4.3622762e-07	0.9998035	1.7664044e-05	2.9450998e-06	1.4401382e-06	1.8054503e-05	3.751523e-05	1.9897927e-05	4.9314534e-05	2.2663331e-05
ef17478a8ddb822b9b66a23d27e3dd62	IHECRE00002554.1	9b8193e5-829f-48c2-8250-ebf17d7f6405	Unique_minusRaw	split5	c27cb458eee647c38a8e4e7ebf20b3d7	gene_regions_n19864	19848	rna_seq	rna_seq	0.9977083	0.00081347907	2.2442195e-05	0.0003672734	0.00044932528	0.00016843835	1.776367e-05	0.00011001428	0.00012376708	0.9977083	3.7806596e-05	0.00018127792
ef388b288dddfd280f400206727237f7	IHECRE00002390.1	eac82173-c6ad-477f-9bda-dc4d119461fc	fc	split5	c27cb458eee647c38a8e4e7ebf20b3d7	gene_regions_n19864	19848	h3k27ac	h3k27ac	0.99973625	0.99973625	8.730429e-07	1.4161732e-05	1.9589485e-05	3.4592947e-05	1.4805255e-06	1.1268826e-05	2.3736553e-05	0.00014601907	1.3327964e-06	1.07403885e-05
ef3f5f972d0bc2879d329e421b0afa97	IHECRE00002318.1	75bb2965-30d7-4aab-b955-b76567a79887	raw	split5	c27cb458eee647c38a8e4e7ebf20b3d7	gene_regions_n19864	19848	h3k27ac	h3k27ac	0.9997236	0.9997236	1.2030124e-06	3.5018388e-06	1.2806934e-05	0.0001445461	2.6204884e-06	2.472326e-05	1.8934328e-06	7.980592e-05	8.0299014e-07	4.5210277e-06
ef6f4b6dc2d1ac977bbdf3611acf9c0e	IHECRE00000253.2	747bfbff-54bf-4d2e-904d-5e622c376468	Unique_plusRaw	split5	c27cb458eee647c38a8e4e7ebf20b3d7	gene_regions_n19864	19848	rna_seq	rna_seq	0.917493	0.00026531704	8.640561e-05	0.0002426631	0.00012261872	0.00064763654	6.730547e-05	8.950374e-05	0.08071898	0.917493	7.64468e-05	0.00019019053
ef81ab2ba6a9b989b5420a7225a3e41b	IHECRE00000332.2	10f5266d-441b-4d93-a883-d970677b92f6	pval	split5	c27cb458eee647c38a8e4e7ebf20b3d7	gene_regions_n19864	19848	h3k27me3	h3k27me3	0.99928504	4.5284582e-06	0.99928504	1.2546068e-05	0.00022930428	0.00013334292	0.00015368211	1.50436e-05	6.9124966e-05	2.6741523e-05	7.782227e-06	6.305795e-05
efa8860621fcb9780c7377d92808d38b	IHECRE00004740.1	92edf249-91bb-4f87-acfd-cc6da75fd07d	fc	split5	c27cb458eee647c38a8e4e7ebf20b3d7	gene_regions_n19864	19848	h3k27ac	h3k27ac	0.9984516	0.9984516	3.722558e-06	2.5069452e-05	3.3116175e-05	0.0012361271	2.3217293e-05	0.00011839673	1.8403422e-05	6.1223e-05	1.4588908e-05	1.456911e-05
efc42a79ec9f9bffb6494cd4870c76e3	IHECRE00000865.1	4eb4bba6-d6de-477b-9858-5f2d1485e07b	pval	split5	c27cb458eee647c38a8e4e7ebf20b3d7	gene_regions_n19864	19848	h3k4me1	h3k4me1	0.9998105	0.000111389265	3.137933e-06	2.0828647e-05	0.9998105	1.1508893e-05	1.9199279e-06	1.1977814e-05	1.4882568e-05	7.872199e-06	2.0212426e-06	3.9792226e-06
efc4dedd32538c3fe6db8b8ca9079425	IHECRE00001875.2	51849de7-98ef-4359-93cc-7eaf0ea4d31d	pval	split5	c27cb458eee647c38a8e4e7ebf20b3d7	gene_regions_n19864	19848	h3k27me3	h3k27me3	0.9995652	1.144879e-05	0.9995652	1.03195425e-05	3.4181798e-05	3.8410337e-05	0.00013353252	2.8030434e-05	6.5057764e-05	2.6568589e-05	6.269161e-06	8.089862e-05
eff27dcb054e16004167c5a034f645af	IHECRE00000133.3	089ed67f-6e51-4014-8a53-4e3c042fabed	ctl_raw	split5	c27cb458eee647c38a8e4e7ebf20b3d7	gene_regions_n19864	19848	input	input	0.9984456	3.869564e-05	0.00012030981	0.00017169803	0.00047374962	0.000121551886	0.00044702305	0.9984456	1.1551851e-05	2.8807874e-05	1.2100301e-07	0.00014093288
eff6b44fd8b2196371de9ffb923dbe7e	IHECRE00002493.1	7bf29080-021c-4b83-93d2-e4ba6ea7c448	pval	split5	c27cb458eee647c38a8e4e7ebf20b3d7	gene_regions_n19864	19848	h3k27ac	h3k27ac	0.9997434	0.9997434	1.1860237e-06	7.031453e-06	2.7676945e-06	0.00013888482	4.582074e-06	7.188026e-06	4.1450836e-05	4.5111665e-05	2.3703617e-06	6.085639e-06
f0053d87cbbb56f226a9a4759cce064c	IHECRE00000019.3	4be19dac-925e-41ed-a10e-e655699d9860	ctl_raw	split5	c27cb458eee647c38a8e4e7ebf20b3d7	gene_regions_n19864	19848	input	input	0.99954623	1.2921137e-05	7.1851864e-05	3.0587846e-05	0.000103843515	1.25787155e-05	0.00019358366	0.99954623	2.6892658e-06	7.5162247e-06	4.832827e-08	1.8072595e-05
f06c7989b7a69f9f30473a60eddecb04	IHECRE00000989.7	161da8f1-5433-4c96-a21b-06904033c1b4	raw	split5	c27cb458eee647c38a8e4e7ebf20b3d7	gene_regions_n19864	19848	h3k4me3	h3k4me3	0.9997942	9.787971e-05	2.4350607e-06	3.6978572e-06	1.1625659e-05	0.9997942	1.8861616e-05	3.2224125e-05	2.5699399e-05	9.680799e-06	3.3001716e-06	5.0698947e-07
f08d4c22eb7e8882b83522a52f0d0930	IHECRE00001304.1	ef88b1e4-dfa3-4634-9abe-b7d5b1ad84e5	fc	split5	c27cb458eee647c38a8e4e7ebf20b3d7	gene_regions_n19864	19848	h3k36me3	h3k36me3	0.9998994	1.0055168e-05	2.9971812e-07	0.9998994	6.757593e-06	1.6141811e-06	5.458671e-07	1.2157857e-05	1.9545447e-05	1.2917002e-05	1.195749e-05	2.4526942e-05
f0b51646eb96c46f2f12c117a82b98a5	IHECRE00003817.1	a795f082-b037-4d2f-bf6b-4f347a8ad9bb	gembs_pos	split5	c27cb458eee647c38a8e4e7ebf20b3d7	gene_regions_n19864	19848	wgbs-pbat	wgbs-pbat	0.999747	1.2922117e-05	1.8595101e-06	2.1090444e-05	3.8059893e-06	1.794333e-06	6.3695607e-06	1.4114423e-05	1.2558094e-05	1.2925938e-05	0.999747	0.0001657105
f0cde2c6f5bc06f4f87f31b66a28802e	IHECRE00002598.1	3e5d8a45-c7f7-46fb-b867-5608c8d3d739	Unique_minusRaw	split5	c27cb458eee647c38a8e4e7ebf20b3d7	gene_regions_n19864	19848	rna_seq	rna_seq	0.99821657	0.0004077202	9.848613e-06	0.00045503303	0.00027989852	0.00011042349	8.354513e-06	8.948423e-05	0.00022842082	0.99821657	1.6799182e-05	0.00017738203
f0dbc2644154a967f10ef62abcc3ee60	IHECRE00000986.6	4cb9300f-9097-4374-8f2a-4afd8ff855fb	raw	split5	c27cb458eee647c38a8e4e7ebf20b3d7	gene_regions_n19864	19848	h3k4me3	h3k4me3	0.999321	0.00029053912	5.431848e-06	1.3328992e-05	3.7923757e-05	0.999321	0.00014862925	0.00012553026	4.0958068e-05	1.183981e-05	3.190908e-06	1.5458209e-06
f104bbf20d35438d6d2ed775f66fa3d8	IHECRE00001918.1	11fd9eb8-5b6f-4afa-840d-cc789a772b00	ctl_raw	split5	c27cb458eee647c38a8e4e7ebf20b3d7	gene_regions_n19864	19848	input	input	0.99962986	1.4499689e-05	9.5348594e-05	1.2697018e-05	1.921967e-05	1.2367688e-06	0.0001895962	0.99962986	2.2016081e-06	2.0212628e-06	1.5540081e-08	3.340462e-05
f110d79494f84e6ed1878855b7ab84bf	IHECRE00004659.5	e0659f17-2521-43f7-a4f9-6f872e1429cc	raw	split5	c27cb458eee647c38a8e4e7ebf20b3d7	gene_regions_n19864	19848	h3k9me3	h3k9me3	0.99751747	3.1412594e-05	7.8931946e-05	0.0011393022	5.0865812e-05	0.00032556153	0.99751747	0.00020366184	7.860577e-05	4.9912338e-05	7.998276e-06	0.00051625434
f11546471bada5f81c58cad83d118f7d	IHECRE00000231.3	56cd85a8-5ca2-4de0-a140-ece4da1de9d3	fc	split5	c27cb458eee647c38a8e4e7ebf20b3d7	gene_regions_n19864	19848	h3k4me1	h3k4me1	0.99922264	0.00012543246	8.74528e-05	5.272316e-05	0.99922264	7.125481e-05	5.7539928e-05	0.00013286152	0.00012210758	3.10606e-05	6.453742e-05	3.2506527e-05
f16ea1ee778a027f346d4c6e9f7c81e3	IHECRE00000105.3	350c6b67-eb4b-470a-ae25-ac89d63b764e	fc	split5	c27cb458eee647c38a8e4e7ebf20b3d7	gene_regions_n19864	19848	h3k4me3	h3k4me3	0.9984837	0.00017387261	1.7166683e-05	2.0590101e-05	8.516944e-05	0.9984837	0.00022049682	0.0008810091	8.406977e-05	2.2871096e-05	1.2494049e-06	9.861505e-06
f17c49910d22eab5a82b3c904e7dc3a3	IHECRE00001021.4	1c0ae950-3455-41eb-9b58-0960e680afcb	pval	split5	c27cb458eee647c38a8e4e7ebf20b3d7	gene_regions_n19864	19848	h3k4me3	h3k4me3	0.9992637	6.7407986e-05	5.1814395e-06	2.8428782e-05	6.698464e-05	0.9992637	9.118638e-05	5.807651e-05	0.00039879655	8.343583e-06	5.431076e-06	6.4845685e-06
f185454c1d63583b7d462e1f4a0ea4eb	IHECRE00000024.3	2302e24e-631b-4ec9-a235-e193b37d434c	raw	split5	c27cb458eee647c38a8e4e7ebf20b3d7	gene_regions_n19864	19848	h3k9me3	h3k9me3	0.98869294	1.22593565e-05	0.010878313	8.585538e-05	2.6452723e-05	7.290775e-05	0.98869294	2.1153219e-05	8.4619496e-05	1.865375e-05	7.345908e-06	9.95372e-05
f1861fb6787dcacc143edbb8cf5a021f	IHECRE00001997.1	9ddbde16-a8c7-4357-85a1-25b734b0a68e	fc	split5	c27cb458eee647c38a8e4e7ebf20b3d7	gene_regions_n19864	19848	h3k27me3	h3k27me3	0.9991358	2.4504285e-05	0.9991358	1.2273503e-05	3.604824e-05	3.116409e-05	0.0003794574	0.00020264524	7.926134e-05	3.6321133e-05	1.4235e-05	4.822808e-05
f197109be846c8db37d1e6a47594a0d9	IHECRE00001246.1	0d2e252f-fdf0-4490-be8c-8ad21f923cf2	pval	split5	c27cb458eee647c38a8e4e7ebf20b3d7	gene_regions_n19864	19848	h3k36me3	h3k36me3	0.99970406	3.154733e-05	8.754643e-07	0.99970406	1.42239705e-05	2.9316232e-06	1.2908033e-06	2.366685e-05	8.036816e-05	5.9450296e-05	4.5408575e-05	3.605647e-05
f1a255ffa8988d29dd204c06fddb3678	IHECRE00002327.1	1ddf5d18-6395-4a88-8a20-cc69baf45da0	raw	split5	c27cb458eee647c38a8e4e7ebf20b3d7	gene_regions_n19864	19848	h3k4me1	h3k4me1	0.9996619	9.8277254e-05	1.44112755e-05	1.4773979e-05	0.9996619	9.771786e-06	4.350917e-06	8.228147e-05	6.3644106e-06	9.34965e-05	2.2706838e-06	1.2130848e-05
f1c55bc681a21a4259de1998d05c32f2	IHECRE00003841.3	7852b686-6037-43f7-a177-2c988a642c6d	fc	split5	c27cb458eee647c38a8e4e7ebf20b3d7	gene_regions_n19864	19848	h3k36me3	h3k36me3	0.9995468	1.6366259e-05	1.2204332e-06	0.9995468	3.1600328e-05	5.159116e-05	6.460086e-05	1.7615204e-05	2.5107078e-05	0.00014221293	3.804906e-05	6.482445e-05
f1df10bf9942ba1a67618fb4d7573b5a	IHECRE00002698.1	76f979d5-66f8-4912-b03e-f6dfea25592f	Unique_minusRaw	split5	c27cb458eee647c38a8e4e7ebf20b3d7	gene_regions_n19864	19848	rna_seq	rna_seq	0.9916509	5.5261407e-05	3.3679647e-05	7.175897e-05	3.7208578e-05	0.00023229982	2.245644e-05	3.5574525e-05	0.0077626146	0.9916509	3.0606298e-05	6.759723e-05
f1e41e8129662e2f1bec27e25d4a212c	IHECRE00001005.4	95f53ebc-36d6-4d56-97fe-845639d80b60	raw	split5	c27cb458eee647c38a8e4e7ebf20b3d7	gene_regions_n19864	19848	h3k36me3	h3k36me3	0.9998858	8.897677e-06	1.3634067e-07	0.9998858	5.2150585e-06	1.0628877e-06	2.1296642e-06	2.3157281e-05	1.2980472e-05	8.175141e-06	4.445602e-05	8.009256e-06
f2460896e4a3c696b4651b56538b1746	IHECRE00002615.1	12416b7a-03b0-4c3b-b6ad-1e6d282c2b2f	fc	split5	c27cb458eee647c38a8e4e7ebf20b3d7	gene_regions_n19864	19848	h3k27ac	h3k27ac	0.99773645	0.99773645	2.1976297e-05	2.9901417e-05	0.0003674314	0.0004970124	2.7400643e-05	0.00028015743	1.4529658e-05	0.00092781155	1.1348552e-05	8.605406e-05
f2714b499a2c852b7a93bbefd73efc7a	IHECRE00001518.1	1e5d27a3-f50b-407c-bf28-5f847c4c5c4e	gembs_neg	split5	c27cb458eee647c38a8e4e7ebf20b3d7	gene_regions_n19864	19848	wgbs-standard	wgbs-standard	0.99973124	6.806325e-06	2.6179507e-06	7.656061e-06	1.2936284e-06	1.0351288e-06	1.5125975e-05	3.4976501e-06	1.200479e-05	6.806007e-06	0.00021192887	0.99973124
f2dac421c9766e629ebc21bc636bf579	IHECRE00000987.6	5cfbaa8b-8208-4e04-b7a6-61e4e70766cd	pval	split5	c27cb458eee647c38a8e4e7ebf20b3d7	gene_regions_n19864	19848	h3k4me1	h3k4me1	0.9980071	0.0011653366	8.7706685e-05	5.1120034e-05	0.9980071	2.5351253e-05	5.3196436e-05	0.000288435	0.00011625765	0.000108366425	4.830803e-05	4.893554e-05
f3094606ece4cf43ce68bdf9ac26f865	IHECRE00001047.7	60a0cf6b-ff38-4900-a8f4-5e210eea7d1a	pval	split5	c27cb458eee647c38a8e4e7ebf20b3d7	gene_regions_n19864	19848	h3k4me3	h3k4me3	0.99358773	0.005467237	3.1889285e-05	4.6701356e-05	8.132299e-06	0.99358773	0.00010095058	0.00026182417	0.00010957998	0.00033834548	2.9916959e-05	1.7664966e-05
f3283be4685527a3c4444d07125698c5	IHECRE00004708.5	df05cbb8-ed09-4293-aab3-0d2fc64dc060	raw	split5	c27cb458eee647c38a8e4e7ebf20b3d7	gene_regions_n19864	19848	h3k4me1	h3k4me1	0.9999596	5.5200285e-06	2.4880078e-06	2.6367816e-06	0.9999596	3.7680065e-06	1.1975984e-06	1.9115963e-05	1.9491458e-06	2.118653e-06	1.3603837e-07	1.5323128e-06
f3660b59135b14310ca43154ec5b8478	IHECRE00001973.1	6e93a1e0-8828-4ce5-83f8-36249902bda2	pval	split5	c27cb458eee647c38a8e4e7ebf20b3d7	gene_regions_n19864	19848	h3k9me3	h3k9me3	0.999948	1.1587005e-06	3.9975603e-06	2.6606256e-05	1.1380862e-06	6.3694565e-06	0.999948	8.273829e-08	4.730287e-06	1.7755654e-06	1.8740049e-06	4.156726e-06
f37029798b10d2b34b69ed8f0ab59f73	IHECRE00001026.7	997e79ff-8ff2-489c-8380-15cef3b2293f	pval	split5	c27cb458eee647c38a8e4e7ebf20b3d7	gene_regions_n19864	19848	h3k9me3	h3k9me3	0.9998789	3.6447857e-06	5.345576e-06	3.8984865e-05	3.3596589e-06	2.1954475e-05	0.9998789	2.6571402e-07	1.37945435e-05	5.6068884e-06	7.990159e-06	2.0118698e-05
f39144a728dff18288067d78230433c4	IHECRE00000237.3	a5cd5780-31d9-4de0-9c6f-91eeeabb1306	pval	split5	c27cb458eee647c38a8e4e7ebf20b3d7	gene_regions_n19864	19848	h3k27ac	h3k27ac	0.9997155	0.9997155	1.5016481e-06	8.089548e-06	5.8127516e-06	0.0001405415	8.764982e-06	1.2641245e-05	8.480215e-06	8.412196e-05	1.3074215e-05	1.4783278e-06
f3b7aef1a0c17c3093f03172ee833905	IHECRE00000772.1	8e149d08-4c37-4ed6-bc01-c6542e86824f	ctl_raw	split5	c27cb458eee647c38a8e4e7ebf20b3d7	gene_regions_n19864	19848	input	input	0.9474627	0.0022772513	0.010638263	0.0046010665	0.0038390371	0.0067589805	0.011401963	0.9474627	0.0022284226	0.0038815986	0.0003830224	0.0065277386
f3d4eec6ebc8c4a906e0f2f674370bbc	IHECRE00002591.1	2ff5e803-5019-4bb7-b6e7-fc80ed39f43d	pval	split5	c27cb458eee647c38a8e4e7ebf20b3d7	gene_regions_n19864	19848	h3k27ac	h3k27ac	0.99953485	0.99953485	3.844752e-06	1.8321187e-05	1.896846e-05	0.000121010395	1.6009171e-05	9.992927e-05	3.356952e-05	0.00013384389	1.2263484e-05	7.4425147e-06
f3f6535f35899e5426fb9f7b00080a06	IHECRE00000324.2	f793b803-74d6-433b-95e7-bdc32a6acfb1	raw	split5	c27cb458eee647c38a8e4e7ebf20b3d7	gene_regions_n19864	19848	h3k9me3	h3k9me3	0.9999522	5.7109594e-07	5.773935e-06	5.4910156e-06	5.5212854e-07	2.7449594e-06	0.9999522	8.5912404e-08	2.3701175e-06	1.3044644e-06	1.3036014e-06	2.7582098e-05
f409417d5d88f5b3cea56e7d0e6a99cc	IHECRE00000184.3	0a1684db-dfdc-416a-9b39-88bdc9d8980d	pval	split5	c27cb458eee647c38a8e4e7ebf20b3d7	gene_regions_n19864	19848	h3k9me3	h3k9me3	0.99987555	4.5997203e-06	1.4525802e-05	3.0944164e-05	4.2514257e-06	1.8720802e-05	0.99987555	2.628733e-07	1.7121698e-05	5.6835215e-06	5.6119143e-06	2.2724658e-05
f40d35650827247366b6241fdd8ce19f	IHECRE00002670.1	c7116b7f-d819-46ea-a0cc-f1ff76e422bb	Unique_minusRaw	split5	c27cb458eee647c38a8e4e7ebf20b3d7	gene_regions_n19864	19848	rna_seq	rna_seq	0.9974698	0.0009150543	2.7588587e-05	0.00036609272	0.00061001815	9.9040786e-05	1.9726436e-05	0.00011620536	0.00011845946	0.9974698	4.553763e-05	0.00021253066
f40e17e5900cebf22e87dfdbc0e095d4	IHECRE00002349.1	e07821e1-6180-456f-85ed-9c4aa22e8b2e	fc	split5	c27cb458eee647c38a8e4e7ebf20b3d7	gene_regions_n19864	19848	h3k4me1	h3k4me1	0.9995685	0.00012533332	2.26114e-05	2.05441e-05	0.9995685	1.3193655e-05	6.895831e-06	0.00013194051	1.1503925e-05	7.9259e-05	4.028318e-06	1.6130261e-05
f422efbdf19e1474cbf4802db99cc4e2	IHECRE00003806.1	5c6176de-ed8c-42f8-a76c-9d6f2ceb112c	gembs_neg	split5	c27cb458eee647c38a8e4e7ebf20b3d7	gene_regions_n19864	19848	wgbs-pbat	wgbs-standard	0.9805982	0.00012702608	2.398155e-05	0.0001046844	2.0897221e-05	1.25891775e-05	6.982401e-05	8.4902145e-05	0.00013077864	0.00013054215	0.018696455	0.9805982
f435d4ece865a49bf7bedd5f0b76752d	IHECRE00000865.1	4eb4bba6-d6de-477b-9858-5f2d1485e07b	raw	split5	c27cb458eee647c38a8e4e7ebf20b3d7	gene_regions_n19864	19848	h3k4me1	h3k4me1	0.998587	0.00024308152	7.0074907e-06	0.00026926232	0.998587	3.4337e-05	7.275763e-06	0.0007614013	1.5426489e-05	4.7311143e-05	1.4837284e-06	2.6421363e-05
f4738786b31caac76caa9662f99a12b5	IHECRE00000265.2	6811d5c8-6d9b-4969-b8d1-3329c07fdfb6	gembs_neg	split5	c27cb458eee647c38a8e4e7ebf20b3d7	gene_regions_n19864	19848	wgbs-standard	wgbs-standard	0.99277484	5.4068598e-05	1.0282442e-05	5.9055692e-05	8.174021e-06	3.9768934e-06	2.9068353e-05	3.395804e-05	6.7209745e-05	5.5654305e-05	0.006903625	0.99277484
f4b427456a098e845f14a07e57074dc6	IHECRE00002370.1	06b17e1d-a453-48df-a7df-6918af9a4422	raw	split5	c27cb458eee647c38a8e4e7ebf20b3d7	gene_regions_n19864	19848	h3k27ac	h3k27ac	0.99994695	0.99994695	2.9635623e-07	3.9444813e-06	1.8663247e-06	1.4011433e-05	1.0703388e-06	7.687391e-06	4.6369323e-06	1.6595519e-05	5.122389e-07	2.3325836e-06
f4b6dd3e3beb385b9a35239270ad04e0	IHECRE00002326.1	300991f8-95f8-4613-bcd9-3450c9cd5029	Unique_minusRaw	split5	c27cb458eee647c38a8e4e7ebf20b3d7	gene_regions_n19864	19848	rna_seq	rna_seq	0.98680615	6.532144e-05	4.4086002e-05	0.00013147235	7.391385e-05	0.0002742459	2.9521883e-05	4.6566896e-05	0.0123738805	0.98680615	3.861544e-05	0.00011639276
f4cf71d447ad79d28c437324a2f203c7	IHECRE00002286.1	252b69bb-07f4-425d-b84f-a4e3a65db804	Unique_minusRaw	split5	c27cb458eee647c38a8e4e7ebf20b3d7	gene_regions_n19864	19848	rna_seq	rna_seq	0.9977848	0.0006728027	2.495078e-05	0.0003984014	0.0005732238	8.3199724e-05	1.7109622e-05	0.00010179495	9.6421834e-05	0.9977848	4.2268166e-05	0.00020516368
f4ec921ec8738ff80077a8849a3b32d7	IHECRE00000958.6	6920fe1a-1046-4b85-8684-b99c64821146	raw	split5	c27cb458eee647c38a8e4e7ebf20b3d7	gene_regions_n19864	19848	h3k4me1	h3k4me1	0.99963224	0.00023980178	1.0981193e-05	7.005987e-06	0.99963224	2.1441365e-05	3.4409952e-06	6.171519e-05	1.0447266e-05	7.748378e-06	2.390624e-06	2.649935e-06
f4ed6010ab0a9427d22eb3adb05a45b7	IHECRE00002630.1	2c998cc0-f408-4683-9bac-4c121888538a	fc	split5	c27cb458eee647c38a8e4e7ebf20b3d7	gene_regions_n19864	19848	h3k27ac	h3k27ac	0.9948814	0.9948814	6.1173145e-05	5.1681534e-05	0.0009347253	0.0020900574	9.275259e-05	0.0004605203	3.650468e-05	0.0010718508	9.956686e-06	0.0003093903
f4ed742a1f15cb6e4f34e34e9fd85ae4	IHECRE00001473.1	f45d0634-b61c-4117-8bc7-90fa352e57e8	raw	split5	c27cb458eee647c38a8e4e7ebf20b3d7	gene_regions_n19864	19848	h3k4me3	h3k4me3	0.999793	6.614457e-05	2.5869392e-06	5.564836e-06	2.0182402e-05	0.999793	2.9682311e-05	2.9242034e-05	3.855659e-05	1.082205e-05	3.3351769e-06	9.0814353e-07
f51bbb5721161bba00f6e93a1a0e890b	IHECRE00001007.4	1a97b39a-ee79-4473-a53d-52cf42dd3336	pval	split5	c27cb458eee647c38a8e4e7ebf20b3d7	gene_regions_n19864	19848	h3k9me3	h3k9me3	0.9999318	1.1651063e-06	1.6877509e-06	3.882386e-05	1.2172028e-06	7.0941587e-06	0.9999318	1.01026885e-07	5.7651455e-06	2.0079538e-06	1.9657953e-06	8.3539735e-06
f5ade459be8057bbd082bbe7681d1e02	IHECRE00002571.1	29178ae6-4a9a-4840-839e-5e79690e9677	fc	split5	c27cb458eee647c38a8e4e7ebf20b3d7	gene_regions_n19864	19848	h3k4me1	h3k4me1	0.99961334	0.00012765267	2.034936e-05	1.8631232e-05	0.99961334	2.1376156e-05	8.16419e-06	8.509853e-05	1.6663684e-05	6.926721e-05	5.237364e-06	1.4212998e-05
f5e1a8d4931a625b72821dc459ba2d3e	IHECRE00000253.2	747bfbff-54bf-4d2e-904d-5e622c376468	Unique_minusRaw	split5	c27cb458eee647c38a8e4e7ebf20b3d7	gene_regions_n19864	19848	rna_seq	rna_seq	0.9709801	0.00021336813	4.4203e-05	0.00018237867	6.2298896e-05	0.0002996176	3.241544e-05	7.040779e-05	0.027960451	0.9709801	6.4834e-05	9.008463e-05
f5f07341569c531a4f1cadddb77a4560	IHECRE00000147.3	23a32481-9876-4715-ad0f-313308ce5df2	raw	split5	c27cb458eee647c38a8e4e7ebf20b3d7	gene_regions_n19864	19848	h3k36me3	h3k36me3	0.99990153	6.4926257e-06	2.458535e-07	0.99990153	1.18184425e-05	3.9884903e-06	8.964186e-07	2.1586739e-05	9.058041e-06	2.357717e-05	6.45643e-06	1.44028445e-05
f5fe065cbf98234117ebd50366588a9a	IHECRE00002272.1	2bf19aa7-70b4-45b7-a0a3-8fd77360022c	pval	split5	c27cb458eee647c38a8e4e7ebf20b3d7	gene_regions_n19864	19848	h3k27ac	h3k27ac	0.9988714	0.9988714	1.0679732e-05	9.979576e-06	9.094544e-06	0.0005922224	1.917679e-05	3.1675852e-05	1.1043592e-05	0.00041313792	9.555419e-06	2.1914351e-05
f638517ec1437f9e8dceba7a94dd1438	IHECRE00001007.4	1a97b39a-ee79-4473-a53d-52cf42dd3336	fc	split5	c27cb458eee647c38a8e4e7ebf20b3d7	gene_regions_n19864	19848	h3k9me3	h3k9me3	0.9999498	9.3640426e-07	2.8935576e-06	2.389748e-05	8.3857446e-07	4.2458987e-06	0.9999498	1.9396373e-07	4.4268413e-06	1.4240817e-06	9.642861e-07	1.0294256e-05
f63a818bcab903338ce9be6517cb8405	IHECRE00000048.3	23af1bd1-f0c5-453e-8760-bf047a842cd8	fc	split5	c27cb458eee647c38a8e4e7ebf20b3d7	gene_regions_n19864	19848	h3k27me3	h3k27me3	0.9995751	2.231318e-06	0.9995751	6.886866e-06	8.9553396e-05	5.070955e-05	0.00018956627	8.958846e-06	3.1985768e-05	1.3401768e-05	4.8264587e-06	2.6716625e-05
f64f3aac154f16b06d02efeaaf3efd60	IHECRE00001858.6	9ac700e1-2f06-4370-a6e3-721f99b6cdc6	pval	split5	c27cb458eee647c38a8e4e7ebf20b3d7	gene_regions_n19864	19848	h3k27ac	h3k27ac	0.84517425	0.84517425	0.0014996623	0.0012411313	0.0046314397	0.12828586	0.0012363445	0.0075676655	0.007079881	0.0015485244	0.0008775393	0.000857712
f650d498d02e260f2074948b21a96c8f	IHECRE00000133.3	1a7bbc7a-f6d4-4edb-8f45-9b5132354018	fc	split5	c27cb458eee647c38a8e4e7ebf20b3d7	gene_regions_n19864	19848	h3k4me3	h3k4me3	0.9992507	0.0004103923	1.0488433e-05	9.428375e-06	0.00012307624	0.9992507	6.0896196e-05	4.600778e-05	5.6557034e-05	2.3553803e-05	3.4554341e-06	5.457053e-06
f6bd9344d72570af9848a157b6227a46	IHECRE00001897.1	09bac632-fef3-441d-a058-c06b7be6f261	raw	split5	c27cb458eee647c38a8e4e7ebf20b3d7	gene_regions_n19864	19848	h3k4me3	h3k4me3	0.9992341	0.00026875545	5.109819e-06	2.9482057e-05	5.503127e-05	0.9992341	8.6487875e-05	5.9410562e-05	0.00023340661	1.3022684e-05	3.5237463e-06	1.17206555e-05
f6ff4d94a8c9e1283c0677fd0a26655b	IHECRE00000109.3	a2e82134-9d99-4d51-94f0-98e7b6fd05a2	fc	split5	c27cb458eee647c38a8e4e7ebf20b3d7	gene_regions_n19864	19848	h3k4me1	h3k4me1	0.9993567	0.00018882018	2.9516028e-05	2.2189917e-05	0.9993567	6.263065e-05	1.785925e-05	0.0001819489	3.3949327e-05	7.7051634e-05	9.5778105e-06	1.9744723e-05
f715b4aa12a8ab7d1e6699449a04a936	IHECRE00002660.1	dd0bad2f-3aa2-42a4-8987-b6b6eb80f08a	Unique_plusRaw	split5	c27cb458eee647c38a8e4e7ebf20b3d7	gene_regions_n19864	19848	rna_seq	rna_seq	0.99826825	0.00076361356	2.0352389e-05	0.00026497486	0.00029435012	4.8805334e-05	1.36336175e-05	7.452344e-05	0.00011110231	0.99826825	3.7505382e-05	0.00010288737
f73025139a8f69b8d2ebaf33bd07706e	IHECRE00001973.1	6e93a1e0-8828-4ce5-83f8-36249902bda2	fc	split5	c27cb458eee647c38a8e4e7ebf20b3d7	gene_regions_n19864	19848	h3k9me3	h3k9me3	0.99994934	1.0994984e-06	2.288685e-05	9.0495205e-06	9.0438044e-07	5.1897737e-06	0.99994934	9.652291e-08	3.9508836e-06	1.5571177e-06	1.0632644e-06	4.8633647e-06
f76e15de0ae751a01a26fa1ce50714b1	IHECRE00001030.7	1ce7f4a0-1e00-4296-ade7-a069012950ee	raw	split5	c27cb458eee647c38a8e4e7ebf20b3d7	gene_regions_n19864	19848	h3k27me3	h3k27me3	0.99984145	1.0843378e-06	0.99984145	1.3672376e-06	2.5513113e-05	1.1278388e-05	8.000844e-05	1.980004e-05	9.956313e-06	3.0326491e-06	1.2565756e-06	5.109644e-06
f79472a477673eb53e0d89b2811768b2	IHECRE00000956.7	b23a2198-96e3-48bf-95e3-41b4a6f03008	pval	split5	c27cb458eee647c38a8e4e7ebf20b3d7	gene_regions_n19864	19848	h3k9me3	h3k9me3	0.9995704	2.7766622e-05	4.7953825e-05	9.1617934e-05	1.5080939e-05	6.438729e-05	0.9995704	3.2407859e-06	5.5961245e-05	2.0822612e-05	4.6857946e-05	5.58332e-05
f79c5bbd921dd11b66cfe8b0f1b0e1f1	IHECRE00003816.1	3579346a-a108-4e99-ba8a-c53f4809c6bb	raw	split5	c27cb458eee647c38a8e4e7ebf20b3d7	gene_regions_n19864	19848	h3k27ac	h3k27ac	0.99898344	0.99898344	1.5701606e-06	9.871296e-06	2.166275e-05	0.00085356436	5.0116355e-06	3.102004e-05	1.0081006e-05	7.4246986e-05	2.1913413e-06	7.2722614e-06
f7a14105ccd48fff443eeee0960cc780	IHECRE00001896.1	f1b2da9e-996d-4316-8a0f-cac3408ac66d	fc	split5	c27cb458eee647c38a8e4e7ebf20b3d7	gene_regions_n19864	19848	h3k36me3	h3k36me3	0.9998704	6.4943742e-06	4.1886847e-07	0.9998704	1.0171858e-05	4.9488553e-06	1.1314735e-06	1.2870419e-05	1.2571917e-05	4.1772957e-05	1.6801934e-05	2.2576121e-05
f7ad79dd55f866234ca587960c5cf8b3	IHECRE00003660.4	44bc2162-d439-4783-8b4b-4e76b31501ad	raw	split5	c27cb458eee647c38a8e4e7ebf20b3d7	gene_regions_n19864	19848	h3k4me1	h3k4me1	0.9989491	0.00034688838	3.0487325e-05	3.8914677e-05	0.9989491	4.9320628e-05	2.3614562e-05	0.0004231428	6.211862e-05	3.0202104e-05	3.717286e-05	9.067589e-06
f8049fee1774d6a4d674c657d7ccfd0f	IHECRE00002675.1	7252798c-d4a9-4187-b542-31e9c1f89398	Unique_plusRaw	split5	c27cb458eee647c38a8e4e7ebf20b3d7	gene_regions_n19864	19848	rna_seq	rna_seq	0.9965868	5.76542e-05	2.8300838e-05	5.4127853e-05	3.899449e-05	0.00017738888	2.2760583e-05	1.9588953e-05	0.002932369	0.9965868	1.8363724e-05	6.363209e-05
f82543e199f5de10cec64f87720c3b7b	IHECRE00002029.1	cd5c23a1-3b94-434a-9958-6a8ce965403c	fc	split5	c27cb458eee647c38a8e4e7ebf20b3d7	gene_regions_n19864	19848	h3k9me3	h3k9me3	0.99998236	4.397692e-07	2.0856867e-06	7.471183e-06	4.073706e-07	2.0312664e-06	0.99998236	4.805772e-08	2.0404111e-06	6.349391e-07	4.7077287e-07	2.0686014e-06
f8329d107d09c237259acb287cf20c93	IHECRE00000831.3	27a27ea1-2b00-4c14-813e-8060e6e66b8d	raw	split5	c27cb458eee647c38a8e4e7ebf20b3d7	gene_regions_n19864	19848	h3k4me3	h3k4me3	0.9994653	0.00017464376	7.843945e-06	7.3234755e-06	4.0835617e-05	0.9994653	4.275269e-05	5.2249026e-05	0.00014103808	6.11773e-05	5.0975464e-06	1.7050266e-06
f8358073719fa9f1635bae80ee579562	IHECRE00002551.1	47d13e84-4ba7-45e3-9943-666ded6aef2f	raw	split5	c27cb458eee647c38a8e4e7ebf20b3d7	gene_regions_n19864	19848	h3k27ac	h3k27ac	0.99981874	0.99981874	1.1286152e-06	2.4286037e-06	3.3427043e-06	6.853857e-05	1.8322378e-06	1.2061546e-05	1.7076853e-06	8.578809e-05	1.5192378e-06	3.1055827e-06
f8754b9cda8f56d3be7096a4ae140526	IHECRE00003366.2	cacf74d3-af78-4025-a935-d9e839a58e37	raw	split5	c27cb458eee647c38a8e4e7ebf20b3d7	gene_regions_n19864	19848	h3k27ac	h3k27ac	0.99995184	0.99995184	4.6069573e-07	1.9979484e-06	6.7696874e-06	2.919901e-06	1.0904797e-06	8.357439e-06	2.0659043e-06	2.2205482e-05	1.7001967e-06	7.362599e-07
f89ce20ce71105955fcd122a60999113	IHECRE00004605.1	9bf3f7d0-484d-45f8-8d1f-2e9e5a1c459e	pval	split5	c27cb458eee647c38a8e4e7ebf20b3d7	gene_regions_n19864	19848	h3k36me3	h3k36me3	0.9503285	4.445078e-05	1.6340118e-05	0.9503285	5.9083366e-05	0.00041071986	0.04808992	2.2139491e-05	0.00028286598	0.00030302783	0.00014825194	0.00029462425
f89e2401fa26e1fedd41b99c4e15941a	IHECRE00002274.1	e6833d8a-e7be-4853-80b6-ac23fe54fcad	raw	split5	c27cb458eee647c38a8e4e7ebf20b3d7	gene_regions_n19864	19848	h3k4me1	h3k4me1	0.9995603	0.0001516181	1.8878023e-05	1.51415425e-05	0.9995603	3.907859e-05	9.697549e-06	9.855342e-05	1.7764425e-05	7.089586e-05	5.051695e-06	1.3069418e-05
f8ac6b0c0857a301b275d09a9f17493a	IHECRE00004664.5	c9f4aae7-47ee-4beb-91d4-03323c9b60d9	Unique_plusRaw	split5	c27cb458eee647c38a8e4e7ebf20b3d7	gene_regions_n19864	19848	rna_seq	rna_seq	0.97473055	0.0012638725	0.0003352143	0.0009619662	0.00070462126	0.0006328086	0.00036057414	0.0005355905	0.019107044	0.97473055	0.0003808311	0.0009869471
f8cbdaea46e399f2277aa50d8569f1e1	IHECRE00000989.7	161da8f1-5433-4c96-a21b-06904033c1b4	fc	split5	c27cb458eee647c38a8e4e7ebf20b3d7	gene_regions_n19864	19848	h3k4me3	h3k4me3	0.9997136	0.00015193492	3.157106e-06	4.6508e-06	1.3163444e-05	0.9997136	2.7009915e-05	3.646278e-05	3.0658714e-05	1.4539622e-05	3.911805e-06	8.4615414e-07
f8cfa8ea2378109be23fa3274facca37	IHECRE00000683.3	328e5ec6-9c03-4ff6-adba-ab4b4d0abd9b	fc	split5	c27cb458eee647c38a8e4e7ebf20b3d7	gene_regions_n19864	19848	h3k27ac	h3k27ac	0.9993431	0.9993431	3.1370912e-06	1.40000875e-05	4.018059e-05	0.00025550896	5.9657077e-06	3.212115e-05	9.880074e-05	0.00019142816	4.6457703e-06	1.1169296e-05
f8e65b4d7418783ad033212564ca3ab1	IHECRE00000223.3	555de7dc-c653-4909-9c33-caf14688e0ce	pval	split5	c27cb458eee647c38a8e4e7ebf20b3d7	gene_regions_n19864	19848	h3k27ac	h3k27ac	0.99697495	0.99697495	8.984624e-06	2.6520673e-05	9.782288e-05	0.002582779	4.299146e-05	0.00012173302	5.6227906e-05	4.7240035e-05	3.0140318e-05	1.071056e-05
f941257e305bb2414d9ad587081303e1	IHECRE00002238.1	2862707e-14dc-4159-9f48-1fc3851eda19	Unique_plusRaw	split5	c27cb458eee647c38a8e4e7ebf20b3d7	gene_regions_n19864	19848	rna_seq	rna_seq	0.9983475	0.0003784758	1.0413271e-05	0.00034685212	0.00023692835	0.000102290986	8.955654e-06	6.704409e-05	0.00038009844	0.9983475	2.2921315e-05	9.864096e-05
f9860a002df5bf261766f78886a8d213	IHECRE00000916.3	50c1866e-80e0-4077-83d5-9e63c4036661	fc	split5	c27cb458eee647c38a8e4e7ebf20b3d7	gene_regions_n19864	19848	h3k4me3	h3k4me3	0.99807334	0.0014241565	1.0713069e-05	2.1067508e-05	3.234968e-05	0.99807334	7.306191e-05	0.00012275715	0.00016590471	5.7709865e-05	1.5006813e-05	3.9256556e-06
f989974971b00a8d7d54c6cb9b9243e1	IHECRE00000055.3	c103ff2c-a6eb-4f1b-a426-7944eb0db1a5	pval	split5	c27cb458eee647c38a8e4e7ebf20b3d7	gene_regions_n19864	19848	h3k27me3	h3k27me3	0.9996854	2.7896283e-06	0.9996854	5.543586e-06	4.61602e-05	3.523138e-05	0.00014401744	6.8122536e-06	2.9889994e-05	1.2639887e-05	4.4751328e-06	2.709036e-05
f9d2808c192ebd80676919702efebcd3	IHECRE00004708.5	6a68bfdb-291c-43fa-87db-eb0c49a0f7c1	pval	split5	c27cb458eee647c38a8e4e7ebf20b3d7	gene_regions_n19864	19848	h3k27ac	h3k27ac	0.9998648	0.9998648	8.464315e-07	1.6222767e-06	9.074685e-07	7.640004e-05	3.1990237e-06	7.354026e-06	3.981481e-06	3.7194943e-05	1.7464043e-06	1.8146177e-06
f9ef1c977b07d7995a0151a8fedb6a4e	IHECRE00002725.2	376968f5-87ed-4b79-b912-7f702cc4c289	fc	split5	c27cb458eee647c38a8e4e7ebf20b3d7	gene_regions_n19864	19848	h3k4me1	h3k4me1	0.9994666	0.00018296513	2.8253286e-05	1.9700943e-05	0.9994666	5.4154585e-05	1.6387716e-05	6.8671165e-05	2.9246403e-05	0.0001059227	7.963469e-06	2.0168753e-05
fa09802bb8d2a728ef73012c2aa43025	IHECRE00004654.5	39c8abae-9e3d-420d-a6fc-d8ec193c660b	pval	split5	c27cb458eee647c38a8e4e7ebf20b3d7	gene_regions_n19864	19848	h3k9me3	h3k9me3	0.99978954	1.1884698e-06	8.810775e-07	0.00017526548	1.8635892e-06	1.2758406e-05	0.99978954	9.790281e-08	6.447364e-06	2.763175e-06	3.6234928e-06	5.5567193e-06
fa1b0e1f0789e6e0878abcb8e14e8317	IHECRE00000956.7	b23a2198-96e3-48bf-95e3-41b4a6f03008	raw	split5	c27cb458eee647c38a8e4e7ebf20b3d7	gene_regions_n19864	19848	h3k9me3	h3k9me3	0.99982387	1.0506977e-05	3.9055914e-05	3.150712e-05	5.473289e-06	2.3891713e-05	0.99982387	1.3411951e-06	2.2910093e-05	6.606456e-06	1.462845e-05	2.0339692e-05
fa95cb810bad3c0daf6871f1ebdb60bc	IHECRE00001542.1	efa03d5d-f9b4-4787-86ef-4e917c19bf91	pval	split5	c27cb458eee647c38a8e4e7ebf20b3d7	gene_regions_n19864	19848	h3k9me3	h3k9me3	0.9999114	1.227169e-06	2.6231062e-06	5.2514235e-05	1.5983658e-06	8.480389e-06	0.9999114	1.3712999e-07	7.6016986e-06	2.4834148e-06	1.8295597e-06	1.0094384e-05
faa5d812a3022495ee2a15a3499aa577	IHECRE00004680.6	e443949c-30d1-4a9c-968d-7db16c268c55	raw	split5	c27cb458eee647c38a8e4e7ebf20b3d7	gene_regions_n19864	19848	h3k9me3	h3k9me3	0.9999311	2.072316e-06	3.2447515e-06	1.2825984e-05	1.5637456e-06	1.2889194e-05	0.9999311	7.8704267e-07	5.340393e-06	1.524666e-06	2.1909207e-05	6.684123e-06
faa6f469486657e2d2d8783bd502f0d2	IHECRE00001518.1	19ef5b88-8aca-40d7-ba6e-e2093039b88a	fc	split5	c27cb458eee647c38a8e4e7ebf20b3d7	gene_regions_n19864	19848	h3k27ac	h3k27ac	0.99792296	0.99792296	2.5203628e-06	0.0005157975	0.0002561159	0.00063503656	1.6948687e-05	0.00030894566	0.00020618032	8.596653e-05	2.5868934e-05	2.3640257e-05
fac4634038c6092bf613a53f87bb06ad	IHECRE00001457.1	a1e0794d-ee34-4d2e-b0f1-7d16d8ed1973	gembs_neg	split5	c27cb458eee647c38a8e4e7ebf20b3d7	gene_regions_n19864	19848	wgbs-standard	wgbs-standard	0.98208755	8.59337e-05	1.6625772e-05	0.00010148231	1.5646436e-05	7.65636e-06	5.9572634e-05	8.142544e-05	9.6300304e-05	8.932053e-05	0.017358307	0.98208755
fac7e75535cc90d68fdfcc4da21ed2c1	IHECRE00004727.1	5673dc86-045f-4751-a1d2-0daa7f06bf51	pval	split5	c27cb458eee647c38a8e4e7ebf20b3d7	gene_regions_n19864	19848	h3k4me1	h3k4me1	0.99909663	0.00035349675	2.158638e-05	8.9172536e-05	0.99909663	6.3930034e-05	1.13711885e-05	8.573839e-05	5.6378154e-05	0.00018459347	2.2915405e-05	1.4204704e-05
fad0538eb77df8695aecb346179610d5	IHECRE00000109.3	a2e82134-9d99-4d51-94f0-98e7b6fd05a2	raw	split5	c27cb458eee647c38a8e4e7ebf20b3d7	gene_regions_n19864	19848	h3k4me1	h3k4me1	0.99940026	0.0001895445	2.4053865e-05	2.0529242e-05	0.99940026	5.400658e-05	1.4520988e-05	0.00017069756	2.4926718e-05	7.8086e-05	7.93636e-06	1.5408472e-05
fadc2b687dd49f09d414fc19141ad314	IHECRE00002306.1	add19ef7-5bf7-46ca-8a84-94f7436952af	Unique_plusRaw	split5	c27cb458eee647c38a8e4e7ebf20b3d7	gene_regions_n19864	19848	rna_seq	rna_seq	0.99824774	0.0006917037	2.1543372e-05	0.00030502505	0.00031280995	6.278025e-05	1.7776445e-05	7.329948e-05	0.00011052397	0.99824774	4.7612306e-05	0.000109078304
fb2bfda600eb42024021b5907b66e02d	IHECRE00001886.7	12f97b64-5055-4350-b0b3-cc67231c7c9e	fc	split5	c27cb458eee647c38a8e4e7ebf20b3d7	gene_regions_n19864	19848	h3k36me3	h3k36me3	0.9995907	3.793258e-05	5.7342504e-07	0.9995907	9.2884016e-05	6.6954026e-06	2.1114463e-06	4.943733e-05	0.00010386656	2.6390424e-05	4.660646e-05	4.2788975e-05
fb2d55c0c1c7a3362500164421dc1251	IHECRE00004685.5	5b48e7f3-55c9-4bcb-a522-72fb8a187820	raw	split5	c27cb458eee647c38a8e4e7ebf20b3d7	gene_regions_n19864	19848	h3k4me3	h3k4me3	0.9995957	0.0001242563	9.703582e-06	1.062049e-05	1.590907e-05	0.9995957	5.220479e-05	5.365201e-05	0.00010410458	2.650992e-05	3.284453e-06	4.0982554e-06
fb33a7a34e2d1dd01113347c5634648b	IHECRE00000008.3	7a0eab6c-12cc-401e-88c5-dd56ded2f99e	pval	split5	c27cb458eee647c38a8e4e7ebf20b3d7	gene_regions_n19864	19848	h3k4me3	h3k4me3	0.9998481	2.4999155e-05	2.143243e-06	5.5370488e-06	2.4142431e-05	0.9998481	3.361333e-05	3.0306759e-05	1.8285518e-05	9.9966155e-06	1.1182601e-06	1.7714913e-06
fb4e44056a7a9580f61d7f86c2073bdb	IHECRE00000310.2	3163c9b1-c09d-4c99-b14d-83694fc83b45	fc	split5	c27cb458eee647c38a8e4e7ebf20b3d7	gene_regions_n19864	19848	h3k27ac	h3k27ac	0.9994747	0.9994747	2.1227777e-06	1.7553399e-05	1.5115951e-05	0.00020034617	1.9119218e-05	0.00014847104	2.6169682e-05	7.871871e-05	1.1308311e-05	6.2310146e-06
fb637ff0bb99a593b64cbfe3c6a74d19	IHECRE00000102.3	147956ac-a448-41ba-9bc2-3920eef060e7	fc	split5	c27cb458eee647c38a8e4e7ebf20b3d7	gene_regions_n19864	19848	h3k27ac	h3k27ac	0.9997061	0.9997061	9.3885825e-07	1.0833346e-05	0.00013616386	7.122371e-05	3.2313894e-06	2.8381946e-05	7.669117e-06	2.60249e-05	1.734473e-06	7.800585e-06
fb651b135ee8051f3ea26b4783bc96be	IHECRE00001239.1	44461d12-793f-4948-8345-2fffe75f01a2	fc	split5	c27cb458eee647c38a8e4e7ebf20b3d7	gene_regions_n19864	19848	h3k9me3	h3k9me3	0.99997866	4.5006757e-07	3.5325957e-06	6.8024674e-06	4.6407047e-07	2.1130616e-06	0.99997866	7.124098e-08	1.6700652e-06	9.067474e-07	3.8088086e-07	4.93168e-06
fb66feaf1c8c7458f910c8e4eb50dacc	IHECRE00000290.2	9036d968-bf50-4310-9e21-078c3dff6fda	fc	split5	c27cb458eee647c38a8e4e7ebf20b3d7	gene_regions_n19864	19848	h3k27ac	h3k27ac	0.9999188	0.9999188	3.940586e-07	4.1424255e-06	7.356282e-06	2.659462e-05	1.6862987e-06	1.4056088e-05	5.7951015e-06	1.8265635e-05	1.3881357e-06	1.450693e-06
fb716edeb663d324039bb3dc26382ab5	IHECRE00000036.3	fb30ec73-1be3-4607-98a3-14b20fe1204c	Unique_raw	split5	c27cb458eee647c38a8e4e7ebf20b3d7	gene_regions_n19864	19848	mrna_seq	mrna_seq	0.9999107	4.5020056e-07	1.3182874e-07	6.9195426e-07	3.0447163e-07	1.8158661e-06	1.4180678e-07	2.2975296e-07	0.9999107	8.507758e-05	1.6807515e-07	3.0237317e-07
fbf775a8ce6f225ed5e6d82cc0f0ca7d	IHECRE00001335.1	16baff19-56fb-479e-97b6-edd56ebc9920	fc	split5	c27cb458eee647c38a8e4e7ebf20b3d7	gene_regions_n19864	19848	h3k27ac	h3k27ac	0.99810046	0.99810046	2.8693014e-06	0.0009657821	8.064176e-05	0.00024314922	1.1896441e-05	0.00013586649	0.0003095492	9.7851815e-05	2.808642e-05	2.385012e-05
fbf808ce8937e69fdf730ce337ac25ce	IHECRE00001044.7	93646603-f0c6-4b5c-9750-3c77b569d934	pval	split5	c27cb458eee647c38a8e4e7ebf20b3d7	gene_regions_n19864	19848	h3k27ac	h3k27ac	0.99922633	0.99922633	3.3677475e-06	2.1905482e-05	5.227239e-06	0.0005178403	9.103591e-06	3.28105e-05	7.071992e-05	8.950465e-05	1.9048137e-05	4.2966612e-06
fbfea663aab51abfa3e23cb10d74a7fe	IHECRE00000248.2	7e7b16e0-32c7-4b3c-8b31-09dd6bb73c23	fc	split5	c27cb458eee647c38a8e4e7ebf20b3d7	gene_regions_n19864	19848	h3k36me3	h3k36me3	0.99945575	6.9524765e-05	1.4466303e-06	0.99945575	5.383977e-05	5.360796e-06	2.7556666e-06	5.027817e-05	5.7962225e-05	0.0001703166	5.2374744e-05	8.045938e-05
fc4e1bf69c1b92f9c0419d341b18859d	IHECRE00001457.1	311a6e52-ddcf-4f01-82ae-00a17eac3a5f	fc	split5	c27cb458eee647c38a8e4e7ebf20b3d7	gene_regions_n19864	19848	h3k4me1	h3k4me1	0.9998692	2.9580608e-05	1.556014e-05	3.607104e-06	0.9998692	3.0271278e-06	1.9961055e-06	4.1852418e-05	3.4128584e-06	2.4374242e-05	8.1838954e-07	6.5387326e-06
fc66d98fac6a3af234d6c690d51080b5	IHECRE00001002.4	6ef6e344-86f3-4f04-92f8-daa352b5ef4d	raw	split5	c27cb458eee647c38a8e4e7ebf20b3d7	gene_regions_n19864	19848	h3k36me3	h3k36me3	0.99862564	6.8217676e-05	3.3413783e-06	0.99862564	4.5649216e-05	2.0785621e-05	2.5176185e-05	0.000313215	0.00025761462	4.7595462e-05	0.000420234	0.00017259194
fc81432e0be4a210b96781d849b3a068	IHECRE00002497.1	70fa8948-8b0a-4ec2-9a33-ebaad3cd34e7	Unique_raw	split5	c27cb458eee647c38a8e4e7ebf20b3d7	gene_regions_n19864	19848	mrna_seq	mrna_seq	0.99275345	4.000342e-06	2.9790112e-06	1.6194124e-05	8.591445e-06	2.5783444e-05	2.0830137e-06	1.9509685e-06	0.99275345	0.0071709566	1.6330283e-06	1.2297596e-05
fcab41223d0bbfbc2d951148c6b5627a	IHECRE00003822.3	77ca98f2-545d-4aeb-bc0c-48db2083d121	raw	split5	c27cb458eee647c38a8e4e7ebf20b3d7	gene_regions_n19864	19848	h3k27ac	h3k27ac	0.99972385	0.99972385	2.5645722e-06	3.183779e-06	3.3516949e-06	6.719013e-05	4.869349e-06	1.934428e-05	1.7596841e-06	0.00016441917	3.4858263e-06	5.8923515e-06
fcea8f317ce2fed0b82ae4cd6519f9aa	IHECRE00002443.1	251e78c2-1a44-44ee-9670-d7a73868b773	Unique_minusRaw	split5	c27cb458eee647c38a8e4e7ebf20b3d7	gene_regions_n19864	19848	rna_seq	rna_seq	0.99754363	0.0007046028	2.6097257e-05	0.00042290182	0.000679736	0.000112494046	1.9093617e-05	0.000114951974	0.0001123402	0.99754363	4.1830204e-05	0.00022223685
fd0bd7887370702081bd65808b8dc55c	IHECRE00003829.4	8d269671-1194-421c-8d53-c81f23ee5f40	raw	split5	c27cb458eee647c38a8e4e7ebf20b3d7	gene_regions_n19864	19848	h3k27ac	h3k27ac	0.9999018	0.9999018	8.424578e-07	2.8547586e-06	1.2055837e-06	3.32625e-05	1.7508331e-06	1.0791515e-05	7.2021276e-06	3.6163856e-05	2.5896966e-06	1.6127677e-06
fd10f74f6c88bbc6da63de3581538306	IHECRE00000248.2	7e7b16e0-32c7-4b3c-8b31-09dd6bb73c23	pval	split5	c27cb458eee647c38a8e4e7ebf20b3d7	gene_regions_n19864	19848	h3k36me3	h3k36me3	0.998868	0.00014523673	4.7875474e-06	0.998868	9.0692534e-05	1.1453174e-05	7.113506e-06	8.6576816e-05	0.00017588635	0.00038776032	0.000112921116	0.00010958424
fd13fdac3553057a2ac744421bacea23	IHECRE00001368.1	c6bb79ec-df7a-4d4c-985e-7ab8bac0bbfb	raw	split5	c27cb458eee647c38a8e4e7ebf20b3d7	gene_regions_n19864	19848	h3k36me3	h3k36me3	0.9998437	1.9561476e-05	3.6146065e-07	0.9998437	1.2305225e-05	1.6942864e-06	1.217402e-06	2.8596349e-05	2.8858174e-05	1.4992898e-05	1.8699544e-05	3.0017485e-05
fd421749ef1d5345e5fca9f88e7ebe9a	IHECRE00001292.1	ecf91c0b-daa4-4968-9c65-b0b1203d95e2	fc	split5	c27cb458eee647c38a8e4e7ebf20b3d7	gene_regions_n19864	19848	h3k4me3	h3k4me3	0.9987423	0.00078486465	1.0551129e-05	1.6822381e-05	1.7923e-05	0.9987423	9.224143e-05	7.0531125e-05	0.00017333578	7.6665e-05	9.355397e-06	5.4194225e-06
fd469cf1d1197db6d59ebaea032ac051	IHECRE00000184.3	3b461c31-8bd0-484a-b2da-6d1ab68c1acb	raw	split5	c27cb458eee647c38a8e4e7ebf20b3d7	gene_regions_n19864	19848	h3k4me1	h3k4me1	0.999863	3.573389e-05	1.553029e-05	1.1028158e-05	0.999863	7.2866724e-06	4.6318055e-06	3.0434914e-05	1.5817322e-05	6.4851415e-06	2.2191116e-06	7.792448e-06
fd48e9b42369f11eabbb6a6754d6b243	IHECRE00001017.4	08666978-1909-4d2b-9188-2fa56b97d68c	ctl_raw	split5	c27cb458eee647c38a8e4e7ebf20b3d7	gene_regions_n19864	19848	input	input	0.9977077	0.00025908247	0.00020362902	0.000111117464	0.0002876352	1.553167e-05	0.0011919839	0.9977077	4.8457594e-05	1.8225557e-05	1.5133903e-05	0.00014148459
fd88a38f45228bea9d3ffe320c3a42ac	IHECRE00004634.5	1867a4a3-9051-4833-b2cd-c351be67ac30	raw	split5	c27cb458eee647c38a8e4e7ebf20b3d7	gene_regions_n19864	19848	h3k4me3	h3k4me3	0.99837434	0.0012581114	7.0037668e-06	1.94238e-05	2.3412957e-05	0.99837434	5.4864806e-05	8.482479e-05	0.00013004216	3.697301e-05	6.741575e-06	4.196995e-06
fd90fa9b3534ecee4cbe7804c215bd40	IHECRE00002532.1	c6e3f784-95c1-4f61-90b5-743b96d4ec42	fc	split5	c27cb458eee647c38a8e4e7ebf20b3d7	gene_regions_n19864	19848	h3k4me1	h3k4me1	0.9999044	1.1651571e-05	1.346031e-05	7.4574177e-06	0.9999044	1.461649e-05	1.9594825e-06	2.1175252e-05	4.9631317e-06	1.0498647e-05	6.5361354e-07	9.11933e-06
fda9815b519d9fefcc3d77db7735aecb	IHECRE00000324.2	f793b803-74d6-433b-95e7-bdc32a6acfb1	fc	split5	c27cb458eee647c38a8e4e7ebf20b3d7	gene_regions_n19864	19848	h3k9me3	h3k9me3	0.99992716	7.398053e-07	7.665745e-06	6.7026144e-06	7.2993777e-07	3.6056106e-06	0.99992716	1.04697e-07	3.1887569e-06	1.7067485e-06	2.0875038e-06	4.620299e-05
fdb803e6903ead5c79e06e95b46ec7b4	IHECRE00000192.3	ba6416cb-70dd-4993-b239-53b788f97610	Unique_raw	split5	c27cb458eee647c38a8e4e7ebf20b3d7	gene_regions_n19864	19848	mrna_seq	mrna_seq	0.9812509	6.861709e-05	3.6155492e-05	7.226394e-05	4.676e-05	0.000213639	2.4668841e-05	3.3617198e-05	0.9812509	0.018171823	4.0521474e-05	4.1082498e-05
fdc56f670ed2cb25da53e72a61de795e	IHECRE00004654.5	39c8abae-9e3d-420d-a6fc-d8ec193c660b	fc	split5	c27cb458eee647c38a8e4e7ebf20b3d7	gene_regions_n19864	19848	h3k9me3	h3k9me3	0.999987	1.07115106e-07	1.1921257e-07	9.944704e-06	1.745984e-07	1.2772084e-06	0.999987	1.9934506e-08	5.05276e-07	1.6081722e-07	1.5697778e-07	6.0828825e-07
fdd119f8cddcaf3145a1d692d49581e0	IHECRE00003812.1	155d6bcb-5d5c-4947-89c2-c75cf0a7e99d	raw	split5	c27cb458eee647c38a8e4e7ebf20b3d7	gene_regions_n19864	19848	h3k27ac	h3k27ac	0.99105537	0.99105537	2.2832823e-05	5.3951386e-05	0.0008233197	0.00715421	0.00013308383	0.0004447256	0.000121581324	0.000118681106	4.731594e-05	2.4800778e-05
fddd136b3da43b7bb2fedc4835a83748	IHECRE00001891.6	a2d61bfb-036d-437b-8ae2-e19cfaed58e3	pval	split5	c27cb458eee647c38a8e4e7ebf20b3d7	gene_regions_n19864	19848	h3k4me3	h3k4me3	0.9985267	0.00026779945	8.056152e-06	3.628878e-05	3.2008767e-05	0.9985267	0.00010137753	9.558505e-05	0.00090904004	9.062424e-06	7.229419e-06	6.786756e-06
fe19b6cb638b31d1bc6de03d66ee1deb	IHECRE00000864.3	bc3e1eea-ba58-4048-a6a7-fa645ef42e40	fc	split5	c27cb458eee647c38a8e4e7ebf20b3d7	gene_regions_n19864	19848	h3k4me1	h3k4me1	0.9992772	0.00043067962	9.901895e-06	4.0723207e-05	0.9992772	1.828367e-05	1.5851261e-05	0.00011044028	4.200172e-05	2.9454744e-05	1.9852281e-05	5.6888753e-06
fe64ab147dd22562e56c26813448e4ab	IHECRE00000829.3	875758c5-17e3-4c48-90f4-1f79e31fcbb0	gembs_neg	split5	c27cb458eee647c38a8e4e7ebf20b3d7	gene_regions_n19864	19848	wgbs-standard	wgbs-standard	0.99622935	4.867097e-05	1.0230682e-05	6.998921e-05	1.4719192e-05	5.1112233e-06	2.722407e-05	5.0722912e-05	6.106372e-05	6.0922666e-05	0.0034220766	0.99622935
fe6ef3e83fcb8f3702df1639056001c6	IHECRE00001533.1	11ce7996-e49c-434d-8772-729a6c537fb7	raw	split5	c27cb458eee647c38a8e4e7ebf20b3d7	gene_regions_n19864	19848	h3k27ac	h3k27ac	0.99488974	0.99488974	1.5239633e-05	5.9991024e-05	0.00012236685	0.0035148514	0.0001096194	0.00039081046	8.792304e-05	0.000737183	4.7822854e-05	2.4463663e-05
fe9442c2cd8736ad4b1183880bafba77	IHECRE00000008.3	7a0eab6c-12cc-401e-88c5-dd56ded2f99e	raw	split5	c27cb458eee647c38a8e4e7ebf20b3d7	gene_regions_n19864	19848	h3k4me3	h3k4me3	0.99963033	3.3857956e-05	4.4788867e-06	6.358488e-06	7.647922e-05	0.99963033	5.446689e-05	0.00016345203	1.2487973e-05	1.5212747e-05	5.4052254e-07	2.2728846e-06
feb75b9f8ae2bb899940004751160b02	IHECRE00001958.3	3cd86255-36f1-4b55-a6a7-d6b5647cff3a	pval	split5	c27cb458eee647c38a8e4e7ebf20b3d7	gene_regions_n19864	19848	h3k27ac	h3k27ac	0.99950147	0.99950147	4.771015e-06	2.0961457e-05	9.5944115e-06	0.00013710352	1.4419823e-05	2.4675845e-05	4.0513038e-05	0.000216918	1.5967607e-05	1.3447022e-05
feef908250c7d775f09e42a9503536ec	IHECRE00000852.1	62403bcc-8794-468e-8777-3e23617b7c2c	Unique_plusRaw	split5	c27cb458eee647c38a8e4e7ebf20b3d7	gene_regions_n19864	19848	rna_seq	rna_seq	0.9938585	0.00015959823	0.0001101263	0.00012943939	8.73037e-05	0.0003812733	5.358182e-05	8.970956e-05	0.0048683304	0.9938585	5.865079e-05	0.00020353578
ff0dd9b31426ead717d95ca652b6b05d	IHECRE00001335.1	16baff19-56fb-479e-97b6-edd56ebc9920	raw	split5	c27cb458eee647c38a8e4e7ebf20b3d7	gene_regions_n19864	19848	h3k27ac	h3k27ac	0.99759954	0.99759954	3.6670297e-06	0.0012411603	0.000107759595	0.0003375867	1.157022e-05	0.00021645032	0.0002916877	0.00013663933	3.1065083e-05	2.2888138e-05
ff115ada6767650145c40520200586f5	IHECRE00001488.1	f277fd12-ef1b-437b-8412-8210645647cd	pval	split5	c27cb458eee647c38a8e4e7ebf20b3d7	gene_regions_n19864	19848	h3k4me3	h3k4me3	0.9986582	0.0009537422	7.305986e-06	1.9078145e-05	3.3884367e-05	0.9986582	0.00011419138	8.83167e-05	5.271308e-05	5.6151483e-05	5.8936644e-06	1.0546407e-05
ff464785ae6be9ea49423927e0f4a4cf	IHECRE00003386.2	c67d7534-cdf1-4bdc-a978-5a6c84e6b3d4	raw	split5	c27cb458eee647c38a8e4e7ebf20b3d7	gene_regions_n19864	19848	h3k27ac	h3k27ac	0.9994236	0.9994236	1.4058161e-05	3.5975438e-05	0.00010012084	3.826758e-05	4.04842e-05	0.00012011201	1.8645931e-05	0.00013090663	6.454548e-05	1.3208448e-05
ff9374e08001ac1b6990e0120f29bd8c	IHECRE00003821.3	f84e407c-3154-432d-95c2-cf43508e1780	gembs_neg	split5	c27cb458eee647c38a8e4e7ebf20b3d7	gene_regions_n19864	19848	wgbs-standard	wgbs-standard	0.99861884	4.621573e-05	4.7209345e-05	5.5816447e-05	5.757227e-05	4.4643406e-05	0.0002464116	3.5606234e-05	6.794257e-05	5.5957258e-05	0.0007236606	0.99861884
ff97aed613a7e5f994cd7553ab7f7df4	IHECRE00001323.1	f9b1b6c9-b02f-4c16-9ed4-190151f835e2	pval	split5	c27cb458eee647c38a8e4e7ebf20b3d7	gene_regions_n19864	19848	h3k27ac	h3k27ac	0.999086	0.999086	3.440286e-06	1.0934803e-05	1.43235675e-05	0.00067270745	1.2301976e-05	2.4691617e-05	9.743611e-05	6.3069274e-05	5.464016e-06	9.6128215e-06
ffb4bf204c13eb770f134364e0c398c9	IHECRE00000943.7	b97e43e6-4dfc-4f07-88bb-76ebefe1ddac	pval	split5	c27cb458eee647c38a8e4e7ebf20b3d7	gene_regions_n19864	19848	h3k27me3	h3k27me3	0.99969876	4.9930045e-06	0.99969876	8.002758e-06	6.530505e-05	4.244774e-05	5.3799064e-05	2.5171987e-05	4.37743e-05	2.3381343e-05	6.595048e-06	2.7980466e-05
ffbb760a2a8b7c436fb433269c702492	IHECRE00004727.1	5673dc86-045f-4751-a1d2-0daa7f06bf51	raw	split5	c27cb458eee647c38a8e4e7ebf20b3d7	gene_regions_n19864	19848	h3k4me1	h3k4me1	0.9993685	0.00016556817	1.2488918e-05	5.7535595e-05	0.9993685	2.3891696e-05	5.6953886e-06	0.0002772068	2.7535572e-05	4.982174e-05	5.1599836e-06	6.5219847e-06
ffbe03ec0418e98686d9ba099ac1874f	IHECRE00001882.6	fc90520f-3167-40f0-87ef-45094bb3538e	raw	split5	c27cb458eee647c38a8e4e7ebf20b3d7	gene_regions_n19864	19848	h3k4me3	h3k4me3	0.9981572	0.0011256234	9.44449e-06	3.7679198e-05	4.9786795e-05	0.9981572	7.58904e-05	0.00017519022	0.00033137764	2.355135e-05	9.736053e-06	4.465693e-06
ffbf70438ebb4682f4fe496b115b687a	IHECRE00004609.2	6c3f44c6-62c9-4da6-9a58-7978db5e3bda	pval	split5	c27cb458eee647c38a8e4e7ebf20b3d7	gene_regions_n19864	19848	h3k36me3	h3k36me3	0.9983348	9.496637e-06	1.713422e-06	0.9983348	1.0336371e-05	7.823071e-05	0.0012879559	5.787163e-06	6.921055e-05	0.00011662713	3.5410056e-05	5.0341663e-05
ffcbcb39b85eb8285547a2b1c6ec23c9	IHECRE00004617.2	072627d2-ab52-4b94-ab51-9e9d905bc824	ctl_raw	split5	c27cb458eee647c38a8e4e7ebf20b3d7	gene_regions_n19864	19848	input	input	0.99571997	9.890382e-05	0.0024138617	5.2564756e-05	7.755598e-05	3.467397e-05	0.0012880272	0.99571997	3.1902302e-05	4.399785e-05	5.9758713e-07	0.00023792773
ffd119c49df7928543476b9e5bf1eed4	IHECRE00001902.1	526cb17b-4947-475e-9954-5626d82b7161	raw	split5	c27cb458eee647c38a8e4e7ebf20b3d7	gene_regions_n19864	19848	h3k27ac	h3k27ac	0.98941666	0.98941666	1.6628868e-05	0.0001815423	0.00023054193	0.00821407	9.217109e-05	0.00060639234	0.00031956306	0.0007742577	2.2985445e-05	0.00012529759
ffd920510fa014bec930229230e18a0c	IHECRE00000048.3	8c570f10-9831-4857-a68d-6de7246feef0	pval	split5	c27cb458eee647c38a8e4e7ebf20b3d7	gene_regions_n19864	19848	h3k4me3	h3k4me3	0.9993174	0.0004106311	6.760832e-06	9.7660895e-06	1.0267074e-05	0.9993174	4.1173866e-05	4.6141755e-05	5.1957395e-05	9.865725e-05	3.916151e-06	3.3547574e-06
00278813519110254704d3d9f2b4f89e	IHECRE00002321.1	76c472f2-3684-4eff-adfe-287b3e2290f5	raw	split6	c27a772748984c8fb0cb65fd24f1e5a8	gene_regions_n19864	19848	h3k27ac	h3k27ac	0.999915	0.999915	2.8589687e-07	7.07011e-06	4.4512662e-06	2.2214917e-05	8.370815e-07	8.595568e-06	8.755284e-06	3.0060048e-05	3.8754806e-07	2.4199219e-06
0051496e4e3b86a23c49a95ddab7e723	IHECRE00002297.1	cea9d13b-ea7c-484f-b206-b3eb6299c722	pval	split6	c27a772748984c8fb0cb65fd24f1e5a8	gene_regions_n19864	19848	h3k4me1	h3k4me1	0.9998503	8.251947e-05	6.493513e-06	9.984518e-06	0.9998503	4.5967713e-06	2.5056074e-06	1.0335124e-05	6.633734e-06	1.3309384e-05	2.9255634e-06	1.0288619e-05
0052a2a4686be20909ab01ee15dabde7	IHECRE00002042.1	e935db7f-934d-445e-a7ca-0450bcb85573	gembs_neg	split6	c27a772748984c8fb0cb65fd24f1e5a8	gene_regions_n19864	19848	wgbs-standard	wgbs-standard	0.9094511	0.000116168354	4.134777e-05	0.00028077868	4.7348203e-05	1.6800994e-05	0.0001762141	0.00020710887	0.00018625963	0.00014366658	0.08933321	0.9094511
0074307173f4a114df07f04a34640597	IHECRE00000049.3	6e83903b-ed50-404f-8310-af9a8e62afdc	raw	split6	c27a772748984c8fb0cb65fd24f1e5a8	gene_regions_n19864	19848	h3k4me3	h3k4me3	0.9987305	0.0007132885	6.0706034e-06	9.446401e-06	0.000108379005	0.9987305	5.3405343e-05	0.0003006167	1.581878e-05	5.135569e-05	1.0888477e-06	9.942519e-06
0081c81bcbba6917b5b28be166cffd18	IHECRE00001044.7	98dee4c6-4d34-480a-a6be-9b7ab769fa23	fc	split6	c27a772748984c8fb0cb65fd24f1e5a8	gene_regions_n19864	19848	h3k4me1	h3k4me1	0.99958867	7.077789e-05	4.3817217e-05	2.9430662e-06	0.99958867	0.00018489428	1.3183016e-05	5.1386196e-05	2.9051647e-05	5.3726103e-06	4.0937343e-06	5.7842944e-06
008c1b93d0b989169c14a423b1fd429d	IHECRE00001002.4	308bde30-3fb4-4075-a143-aa64ea58703c	fc	split6	c27a772748984c8fb0cb65fd24f1e5a8	gene_regions_n19864	19848	h3k27ac	h3k27ac	0.7274058	0.7274058	0.0020862457	0.004087235	0.22430025	0.008922121	0.0019887039	0.014453069	0.0067776227	0.007016924	0.0015782374	0.0013837958
00d2a98ea2c83fbccef6e9fef3d451d1	IHECRE00002506.1	d3733878-9d28-4a43-8adf-f9957cd9bcfd	fc	split6	c27a772748984c8fb0cb65fd24f1e5a8	gene_regions_n19864	19848	h3k27ac	h3k27ac	0.99982303	0.99982303	1.5375105e-06	6.837921e-06	9.010901e-06	3.395001e-05	4.527661e-06	2.955578e-05	4.0817988e-05	4.4396416e-05	3.4261197e-06	2.9765395e-06
010f49af490968aece92ef513a2473ec	IHECRE00002587.1	4af66b8c-23a6-4ec5-8358-028c37ba9592	Unique_plusRaw	split6	c27a772748984c8fb0cb65fd24f1e5a8	gene_regions_n19864	19848	rna_seq	rna_seq	0.99791414	0.00047930784	8.056079e-06	0.0004372192	0.00025044646	5.70057e-05	7.29083e-06	5.7622958e-05	0.0006865129	0.99791414	1.8388517e-05	8.414064e-05
0126613ef942fa7a788fb13f2f948818	IHECRE00001326.1	567f2eaa-fb2e-4531-aa24-4f23ad86e52a	fc	split6	c27a772748984c8fb0cb65fd24f1e5a8	gene_regions_n19864	19848	h3k27ac	h3k27ac	0.99978966	0.99978966	3.088293e-07	1.3207086e-05	3.6820737e-05	5.528243e-05	1.1075688e-06	1.635945e-05	7.061526e-05	1.1761512e-05	1.2022637e-06	3.6864603e-06
01640b34bee192b78e6033c7b2d7408b	IHECRE00001471.1	c36bbd63-78f2-464a-952f-d221dd832d3f	pval	split6	c27a772748984c8fb0cb65fd24f1e5a8	gene_regions_n19864	19848	h3k27ac	h3k27ac	0.99882644	0.99882644	2.862399e-06	9.665076e-06	2.8639623e-05	0.00090725225	9.796955e-06	3.096085e-05	9.891526e-05	7.3817384e-05	2.5361578e-06	8.9936475e-06
018099a25d7e83aea5fb7a8bd15c5a83	IHECRE00001378.1	66aa71ea-1d07-4b0c-8fa8-a30c9d97fadb	fc	split6	c27a772748984c8fb0cb65fd24f1e5a8	gene_regions_n19864	19848	h3k27me3	h3k27me3	0.999859	1.9866693e-06	0.999859	3.1646948e-06	2.142076e-05	2.4696466e-05	4.358244e-05	4.186566e-06	1.0163771e-05	1.0564598e-05	3.4085333e-06	1.7770868e-05
019c7c01e936c983fd39ad9c67c4d675	IHECRE00000327.2	1f7d02ac-8a72-4631-9736-924bfc3a60bb	pval	split6	c27a772748984c8fb0cb65fd24f1e5a8	gene_regions_n19864	19848	h3k36me3	h3k36me3	0.9997949	2.1780028e-05	2.6743558e-07	0.9997949	1.4111021e-05	1.6957716e-06	5.4551026e-07	8.450346e-06	7.854509e-05	3.0660503e-05	2.4538229e-05	2.4602783e-05
01d2211e6b7e9cab043e2187e4e28987	IHECRE00002641.1	71b4ad34-4e44-43ce-80b1-f567ce1642a5	Unique_plusRaw	split6	c27a772748984c8fb0cb65fd24f1e5a8	gene_regions_n19864	19848	rna_seq	rna_seq	0.9960401	6.305828e-05	2.8462444e-05	4.649622e-05	3.0785275e-05	0.00010381573	2.6288333e-05	2.1062942e-05	0.0035722856	0.9960401	1.608585e-05	5.167456e-05
021fb160ceed87e4f450f1f6ef7ca252	IHECRE00000648.3	e969878d-02ee-425c-b3ee-92ee7468ffa2	raw	split6	c27a772748984c8fb0cb65fd24f1e5a8	gene_regions_n19864	19848	h3k4me3	h3k4me3	0.99906975	0.000630881	3.5280386e-06	1.3102018e-05	1.7899814e-05	0.99906975	1.546844e-05	7.89511e-05	0.00010783528	5.2137828e-05	7.069208e-06	3.4177938e-06
022251eb1e44b6c34db4826db16f1dc5	IHECRE00001015.4	43e52f53-9251-4460-b822-3522af489eae	raw	split6	c27a772748984c8fb0cb65fd24f1e5a8	gene_regions_n19864	19848	h3k4me3	h3k4me3	0.99954385	0.0002452684	1.7144486e-06	6.298103e-06	3.359057e-05	0.99954385	2.1391148e-05	5.6143323e-05	6.475709e-05	2.148491e-05	1.9833553e-06	3.554687e-06
028ddfb818297ccbd63024f711401564	IHECRE00002277.1	2ae623a5-8a1c-41d3-a52e-51d7dff65456	Unique_minusRaw	split6	c27a772748984c8fb0cb65fd24f1e5a8	gene_regions_n19864	19848	rna_seq	rna_seq	0.9983479	0.00039000472	1.907198e-05	0.00024798673	0.00028049306	6.716846e-05	1.2120889e-05	6.454392e-05	0.00042939038	0.9983479	1.9294861e-05	0.00012208552
02a25a66d293e6d9b2cab82a1e94dc62	IHECRE00001856.6	7cc1a331-c42a-4670-b4d5-430dd1e49c48	raw	split6	c27a772748984c8fb0cb65fd24f1e5a8	gene_regions_n19864	19848	h3k27ac	h3k27ac	0.9958352	0.9958352	6.607048e-05	6.9230504e-05	0.00046339483	0.0004582801	0.00011409805	0.00047642482	0.00011382581	0.0022861466	7.184123e-05	4.5544413e-05
02af8db4e42bdfbd264e638232eb3ead	IHECRE00003834.5	3d8fbe0c-f6de-4d69-9ee4-fbab6d400f21	Unique_plusRaw	split6	c27a772748984c8fb0cb65fd24f1e5a8	gene_regions_n19864	19848	mrna_seq	rna_seq	0.5966697	0.031640984	0.017684799	0.016626026	0.014255274	0.025748562	0.019000303	0.01410962	0.23101372	0.5966697	0.011734822	0.02151619
02b9ed231512ff7a284de2cc05d6d6d3	IHECRE00002086.1	e94dc50d-5d07-421e-95e0-6d1d792d2f56	raw	split6	c27a772748984c8fb0cb65fd24f1e5a8	gene_regions_n19864	19848	h3k27me3	h3k27me3	0.9995598	1.2532296e-05	0.9995598	4.5005095e-06	1.8854642e-05	2.7629394e-05	0.00023524054	2.4947964e-05	3.1915813e-05	2.188994e-05	7.2936173e-06	5.543955e-05
02e7878a1edc4f3b6e33107d41c53e4f	IHECRE00000258.2	79108a4d-84d1-4876-aaa6-a85d004f17cc	raw	split6	c27a772748984c8fb0cb65fd24f1e5a8	gene_regions_n19864	19848	h3k4me1	h3k4me1	0.9999615	8.4417825e-06	7.1097375e-06	1.146375e-06	0.9999615	6.8178597e-06	1.8134455e-06	9.317132e-06	8.478593e-07	1.7258661e-06	2.0524635e-07	1.1002691e-06
03036736a1379396d2fcc606f0c4be67	IHECRE00001338.1	88fbc1f2-69dd-4ec0-959d-790f7118a87f	raw	split6	c27a772748984c8fb0cb65fd24f1e5a8	gene_regions_n19864	19848	h3k36me3	h3k36me3	0.9998615	7.805496e-06	1.6523511e-07	0.9998615	3.6020367e-06	6.239245e-07	2.640865e-07	2.0342262e-05	8.795721e-06	6.9599635e-05	2.9224477e-06	2.440983e-05
030676e7b858e934c277c5c02c5b3e97	IHECRE00002172.1	87a25f33-ae9f-4d4d-8994-091e2ecdc00f	Unique_plusRaw	split6	c27a772748984c8fb0cb65fd24f1e5a8	gene_regions_n19864	19848	rna_seq	rna_seq	0.99774927	0.00045681963	8.015224e-06	0.00037119875	0.00022611256	8.914804e-05	8.5137835e-06	6.5294225e-05	0.0009145075	0.99774927	1.749254e-05	9.356e-05
03120bb06cad3cb1becd546191e982c5	IHECRE00001047.7	b57a292f-b121-48bc-9c26-6a8587fba75d	fc	split6	c27a772748984c8fb0cb65fd24f1e5a8	gene_regions_n19864	19848	h3k27me3	h3k27me3	0.9999167	8.465569e-07	0.9999167	1.63293e-06	2.2096123e-05	1.3147422e-05	1.511348e-05	3.5947132e-06	6.9064213e-06	5.5447153e-06	1.0345825e-06	1.33622225e-05
039aa371d0a493bf5ad725fa04d2f07c	IHECRE00002331.1	87c1cdcf-66f8-4960-ae3d-b8e1541f41c7	raw	split6	c27a772748984c8fb0cb65fd24f1e5a8	gene_regions_n19864	19848	h3k4me1	h3k4me1	0.999811	7.014264e-05	5.6525123e-06	7.084344e-06	0.999811	5.4184684e-06	3.923376e-06	2.4670917e-05	9.632383e-06	4.9551654e-05	1.9018056e-06	1.1041412e-05
03a6021f5bfe9ff3f6c5beb2d998b11e	IHECRE00000043.3	e17b4b3c-7976-49e5-8e30-609d8b7f02f5	Unique_minusRaw	split6	c27a772748984c8fb0cb65fd24f1e5a8	gene_regions_n19864	19848	rna_seq	rna_seq	0.9525704	0.00011960516	4.565542e-05	8.1308586e-05	6.8210284e-05	0.00010007749	3.5887915e-05	6.202123e-05	0.046790536	0.9525704	3.4672048e-05	9.178137e-05
03ae6016a8c2a493c6733bf74c96570a	IHECRE00000987.6	757ad7a2-1640-48ef-ba4b-1a3e0888611b	gembs_pos	split6	c27a772748984c8fb0cb65fd24f1e5a8	gene_regions_n19864	19848	wgbs-standard	wgbs-standard	0.9192627	0.000146083	3.602721e-05	0.0002579619	6.0727336e-05	1.5574044e-05	0.0001291548	0.00023514435	0.00020439868	0.00013801872	0.07951418	0.9192627
03b1d4cce64f4e2efe82ff0656d89fb4	IHECRE00000734.3	517f2632-e6c4-42fa-8f96-3f8b0c26dc19	fc	split6	c27a772748984c8fb0cb65fd24f1e5a8	gene_regions_n19864	19848	h3k27me3	h3k27me3	0.99884474	4.7279507e-05	0.99884474	2.6671785e-05	4.946389e-05	0.00013107307	0.00033248652	0.000119080665	0.0001643846	6.015104e-05	1.6167754e-05	0.0002084769
03b776466adcdec53e3d7adbc6a477e5	IHECRE00000001.4	8e4a8d6c-26e0-4b8d-aa08-7875973212d4	pval	split6	c27a772748984c8fb0cb65fd24f1e5a8	gene_regions_n19864	19848	h3k27ac	h3k27ac	0.9669545	0.9669545	9.886935e-05	0.0023486498	0.00020630976	0.017259441	0.00014174271	0.00044694188	0.009419907	0.0026333572	0.00018440372	0.00030594418
03cd73ffd33f6c7218eaef7d4cf23954	IHECRE00001549.1	f6d26e48-e432-43c5-8ad8-8ec3b14cf9c0	fc	split6	c27a772748984c8fb0cb65fd24f1e5a8	gene_regions_n19864	19848	h3k27ac	h3k27ac	0.95835537	0.95835537	1.1875525e-05	0.0001707671	0.0008926688	0.03885515	8.1326565e-05	0.00071130233	0.0005476615	0.0002824879	6.0028076e-05	3.1303483e-05
043ebe07e27356c0a0a14efcb5344b0a	IHECRE00000945.7	1d7376e7-dd33-42a7-81f8-6b415b0792ad	pval	split6	c27a772748984c8fb0cb65fd24f1e5a8	gene_regions_n19864	19848	h3k9me3	h3k9me3	0.999691	3.5440967e-06	1.4093699e-05	0.00019785162	5.730193e-06	2.9682198e-05	0.999691	5.4482666e-07	3.0108653e-05	5.897796e-06	1.1132885e-05	1.0388931e-05
043fa132220b382f16d6ae09b363596a	IHECRE00003685.2	c2e20b49-142e-4797-9eba-5be0eab06323	raw	split6	c27a772748984c8fb0cb65fd24f1e5a8	gene_regions_n19864	19848	h3k27me3	h3k27me3	0.99987686	7.4570557e-06	0.99987686	2.261927e-06	6.160963e-06	1.5396308e-05	3.0123412e-05	1.048412e-05	2.135756e-05	8.781374e-06	2.2587326e-06	1.8788884e-05
04cecb612b1c7aadc8132a6bae93dc74	IHECRE00001033.7	9fe0296b-f16a-48fc-8d88-2bd51e354449	fc	split6	c27a772748984c8fb0cb65fd24f1e5a8	gene_regions_n19864	19848	h3k4me1	h3k4me1	0.9914956	0.00042315872	8.231522e-05	8.7152555e-05	0.9914956	3.3485656e-05	5.311336e-05	0.00749543	0.00013822447	3.8614966e-05	8.658111e-05	6.640677e-05
0507ae7588ae87e9d8de3262da51be08	IHECRE00001494.1	f93fc5c0-6ca1-4712-9ace-0dd6ef71ad02	raw	split6	c27a772748984c8fb0cb65fd24f1e5a8	gene_regions_n19864	19848	h3k4me1	h3k4me1	0.99991465	2.5823376e-05	1.0260276e-05	2.4016067e-06	0.99991465	1.5828218e-05	2.8417132e-06	1.3711238e-05	3.2578262e-06	6.0173816e-06	2.4019434e-06	2.781819e-06
05101f808a7eca514a901fce7496803e	IHECRE00001885.6	2b610a9b-1ea6-4b40-a6ee-5f2f68b7c520	raw	split6	c27a772748984c8fb0cb65fd24f1e5a8	gene_regions_n19864	19848	h3k27ac	h3k27ac	0.9988839	0.9988839	4.5500988e-06	7.815924e-05	0.00022206543	0.00027541374	4.6745913e-06	0.00032708846	5.643209e-05	0.00012741193	9.911666e-06	1.0436567e-05
053410c8d21236d8942a32c52ecf6ceb	IHECRE00003704.6	5a669c03-e7db-4fdf-a44b-77be71031239	raw	split6	c27a772748984c8fb0cb65fd24f1e5a8	gene_regions_n19864	19848	h3k4me3	h3k4me3	0.99903333	0.00021691361	1.8170027e-05	2.2655917e-05	0.00014969514	0.99903333	5.4250126e-05	0.00012956999	0.00033819105	1.6311273e-05	5.7448133e-06	1.5133719e-05
0538c9daeab9c26a0fee8bc8070b1929	IHECRE00000249.2	ccfb1b2c-5ee7-4a92-a22a-dfcde3ac84a5	raw	split6	c27a772748984c8fb0cb65fd24f1e5a8	gene_regions_n19864	19848	h3k9me3	h3k9me3	0.99947494	6.0016487e-06	5.660723e-05	0.0002668878	8.2215765e-06	3.574493e-05	0.99947494	2.4515923e-05	2.1827444e-05	1.6702805e-05	4.602677e-06	8.395259e-05
054c210fb48d32506be30d1a23b2896c	IHECRE00002715.1	dd4f2160-3c39-4899-9e7a-ff5813ed6d53	raw	split6	c27a772748984c8fb0cb65fd24f1e5a8	gene_regions_n19864	19848	h3k27ac	h3k27ac	0.9998654	0.9998654	4.898146e-07	8.115613e-06	4.2663173e-06	3.8856655e-05	1.0824026e-06	6.4119017e-06	2.5813217e-05	4.541339e-05	6.9920634e-07	3.3854146e-06
056aefdeb2869414bd2d4e9a0f53748e	IHECRE00000728.1	2c941d97-c858-4987-b87f-33dddbc34e2b	pval	split6	c27a772748984c8fb0cb65fd24f1e5a8	gene_regions_n19864	19848	h3k36me3	h3k36me3	0.99990296	3.7865464e-06	1.9940256e-07	0.99990296	6.1330966e-06	2.040395e-06	1.728792e-07	5.3841645e-06	5.503228e-06	5.1349976e-05	6.029018e-06	1.6621034e-05
0581a6157196f9817cab0861294fe59c	IHECRE00000240.3	309e9998-5ade-4caa-9bdd-4c0118af9852	ctl_raw	split6	c27a772748984c8fb0cb65fd24f1e5a8	gene_regions_n19864	19848	input	input	0.9850612	0.0033218765	0.00057093124	0.0008994305	0.0033624219	0.00015625347	0.001329693	0.9850612	0.0010281114	0.00034325873	0.002812505	0.001114364
0588a8ee01ece9e644d7de775405058b	IHECRE00001413.1	748b73b0-bd96-446c-b463-5f8cb915cccf	pval	split6	c27a772748984c8fb0cb65fd24f1e5a8	gene_regions_n19864	19848	h3k4me3	h3k4me3	0.9998233	5.6344685e-05	2.5032302e-06	3.7748296e-06	9.938166e-06	0.9998233	1.8421446e-05	3.484935e-05	3.9767412e-05	7.724675e-06	1.8339595e-06	1.5815434e-06
058a7129b99a364b55a270b03a494be2	IHECRE00001963.2	804c4d93-cab9-41ee-bf69-4e58041d4351	Unique_minusRaw	split6	c27a772748984c8fb0cb65fd24f1e5a8	gene_regions_n19864	19848	mrna_seq	mrna_seq	0.98141265	0.0024335687	0.0012643472	0.0018575769	0.0016400041	0.0017281858	0.0012003087	0.0010640841	0.98141265	0.0028389136	0.0008573076	0.0037030617
05b2bee9145f75c12610a1656edba3d9	IHECRE00000807.3	f3c8087a-d876-430f-a229-5d55d14dcc0f	raw	split6	c27a772748984c8fb0cb65fd24f1e5a8	gene_regions_n19864	19848	h3k9me3	h3k9me3	0.99626404	0.000108039516	0.00062417006	0.00057059777	0.0001229293	0.00056046614	0.99626404	2.0933274e-05	0.0005644766	0.00018105918	0.00014483988	0.0008385208
05bec5ace74c5f767a134610aa15152d	IHECRE00000944.7	c39e8686-f01b-4810-99c0-2bf63afe5517	pval	split6	c27a772748984c8fb0cb65fd24f1e5a8	gene_regions_n19864	19848	h3k36me3	h3k36me3	0.99996436	2.2101024e-06	1.7567062e-08	0.99996436	9.7941e-07	7.564895e-07	2.5496738e-07	1.0452366e-06	8.619815e-06	1.2198857e-05	8.436027e-06	1.2479614e-06
05e977680e077cd7b6cdb88091dec2b5	IHECRE00003690.3	6941f4c2-9444-41d7-82bb-38a8112f3f75	raw	split6	c27a772748984c8fb0cb65fd24f1e5a8	gene_regions_n19864	19848	h3k27me3	h3k27me3	0.99989283	5.7377047e-06	0.99989283	1.6568347e-06	7.725728e-06	1.01303895e-05	1.9568577e-05	1.6558435e-05	1.5416874e-05	9.394301e-06	1.7211719e-06	1.9271018e-05
0617d827f5c9b1ca3fae1dfd552f364f	IHECRE00000304.2	a175b974-8d58-4ccd-883e-af1cca915c38	pval	split6	c27a772748984c8fb0cb65fd24f1e5a8	gene_regions_n19864	19848	h3k27ac	h3k27ac	0.99971396	0.99971396	2.1860906e-06	1.1072753e-05	1.1184754e-05	0.00010784113	8.493216e-06	2.6019645e-05	4.4676293e-05	6.437627e-05	4.9326554e-06	5.2489618e-06
061ddb1fba3426e9fbd1766a05eceaee	IHECRE00003825.5	1834b585-ddc4-496a-932c-7a9bf9d8b90a	fc	split6	c27a772748984c8fb0cb65fd24f1e5a8	gene_regions_n19864	19848	h3k9me3	h3k9me3	0.9996284	1.9013023e-06	6.726273e-06	0.00027682286	5.331887e-06	3.2147113e-05	0.9996284	1.0200463e-06	1.6268727e-05	6.6748134e-06	3.8948697e-06	2.0679789e-05
062d973ea7ce112c409064ec83772b8f	IHECRE00000336.2	2d344c4c-c0cf-413c-815e-211d1c234049	ctl_raw	split6	c27a772748984c8fb0cb65fd24f1e5a8	gene_regions_n19864	19848	input	input	0.9995326	1.8468185e-05	0.000121857134	3.3158038e-05	7.4794014e-05	4.4821873e-06	0.00016131536	0.9995326	4.558854e-06	4.2647343e-06	2.5362931e-08	4.4580862e-05
064260c07782aa4e4af1d80bcccb91d9	IHECRE00000026.3	1fbfa03c-d11c-440c-b76f-71c84f1af0e2	Unique_plusRaw	split6	c27a772748984c8fb0cb65fd24f1e5a8	gene_regions_n19864	19848	rna_seq	rna_seq	0.83416605	0.0002038219	8.571844e-05	0.0002150898	0.00011950152	0.00025406087	8.479003e-05	0.00010552894	0.16447414	0.83416605	8.3746585e-05	0.0002075074
066e9e392dcb5d351f6ef5aebac49bd1	IHECRE00003402.2	f58764bd-8340-4d36-994e-04c84f5ba1e4	fc	split6	c27a772748984c8fb0cb65fd24f1e5a8	gene_regions_n19864	19848	h3k4me3	h3k4me3	0.9973417	0.0020675214	9.484141e-06	2.7767534e-05	2.7211303e-05	0.9973417	3.3587632e-05	9.90497e-05	0.00025632043	0.00011860622	6.908742e-06	1.17783875e-05
06d18713001c9ddea3f92622a08c81fa	IHECRE00004639.5	0c8e82bc-ad00-4227-a3ed-faf8c9a88f00	fc	split6	c27a772748984c8fb0cb65fd24f1e5a8	gene_regions_n19864	19848	h3k36me3	h3k36me3	0.9996958	8.005634e-06	2.656618e-07	0.9996958	1.5542804e-05	3.7378186e-06	3.4740963e-06	8.430172e-05	1.2177079e-05	4.33072e-05	2.455746e-06	0.00013123281
071d32f05d6a4e65ced4fb0e681b0b4e	IHECRE00003385.2	92c550b3-d3d7-4be2-b642-a8c283eec90c	pval	split6	c27a772748984c8fb0cb65fd24f1e5a8	gene_regions_n19864	19848	h3k27ac	h3k27ac	0.9998987	0.9998987	3.0181739e-06	5.6593462e-06	8.782604e-06	1.1038632e-05	3.809105e-06	1.13143915e-05	1.6387015e-05	3.1587704e-05	7.612346e-06	2.0382722e-06
0720289fbf8ed4823eadfa7f6b55100e	IHECRE00003842.2	5d7cb2f3-47cf-4b96-8e52-3efecb6dacae	fc	split6	c27a772748984c8fb0cb65fd24f1e5a8	gene_regions_n19864	19848	h3k27me3	h3k27me3	0.99956757	8.221304e-06	0.99956757	7.2003522e-06	1.5926094e-05	4.649094e-05	0.00022912184	9.015328e-06	4.351816e-05	1.5527788e-05	4.7506983e-06	5.256491e-05
07228b4de01a34d6cd2374f31f3efc5c	IHECRE00000277.2	fb2124f0-36af-4a76-8ad7-d174d0cea4e6	fc	split6	c27a772748984c8fb0cb65fd24f1e5a8	gene_regions_n19864	19848	h3k9me3	h3k9me3	0.9999461	5.417689e-07	3.288633e-06	2.8541595e-05	6.3404656e-07	3.8587455e-06	0.9999461	2.8906854e-07	3.779638e-06	1.3051881e-06	1.1739801e-06	1.0526264e-05
0733f29d8c307deb2b4b9684b5b08351	IHECRE00000054.3	a4c218cd-8ddd-4485-bb2c-d73ef5863df5	fc	split6	c27a772748984c8fb0cb65fd24f1e5a8	gene_regions_n19864	19848	h3k4me1	h3k4me1	0.9996495	4.1666815e-05	3.476708e-05	7.415382e-06	0.9996495	8.436296e-05	1.8662102e-05	0.00012531	9.828939e-06	1.0059012e-05	1.4415735e-06	1.685286e-05
0766d8bddff8584d7a720660bc370ef4	IHECRE00004631.5	499149b2-4e27-4b82-afe7-9f4e03912c78	fc	split6	c27a772748984c8fb0cb65fd24f1e5a8	gene_regions_n19864	19848	h3k27me3	h3k27me3	0.99985564	1.5191303e-06	0.99985564	3.6781908e-06	1.4099234e-05	8.660718e-06	6.612203e-05	1.3597495e-05	6.8748195e-06	6.6118973e-06	8.7737743e-07	2.2276901e-05
076d210cd76d5c08cfe1f97c1f56e6dc	IHECRE00001478.1	7f5caabc-97e0-40e8-b946-f4d431791534	Unique_minusRaw	split6	c27a772748984c8fb0cb65fd24f1e5a8	gene_regions_n19864	19848	rna_seq	rna_seq	0.98707867	0.00039893657	9.697617e-05	0.00020399115	0.00011449492	0.00037036068	6.241025e-05	0.000107827414	0.011372409	0.98707867	9.215925e-05	0.00010201635
07f85a61eb47502f327cbe1d7d2e697a	IHECRE00001526.1	0e718f27-6389-4dde-bde1-b61702fbbf81	ctl_raw	split6	c27a772748984c8fb0cb65fd24f1e5a8	gene_regions_n19864	19848	input	input	0.99934393	2.8395189e-05	7.511182e-05	8.8813824e-05	5.2834665e-05	6.1944033e-06	0.00035705394	0.99934393	5.929559e-06	1.0671353e-05	9.077239e-08	3.0939515e-05
07f905eee3268cdb81429651c922e4ff	IHECRE00001913.1	7dd02c2b-e08d-4010-8330-5cb791ced7b2	pval	split6	c27a772748984c8fb0cb65fd24f1e5a8	gene_regions_n19864	19848	h3k27ac	h3k27ac	0.99988246	0.99988246	1.7040767e-06	3.4714858e-06	9.234643e-06	3.9743034e-05	4.746905e-06	2.0325546e-05	7.0738724e-06	2.4542436e-05	2.425055e-06	4.2698416e-06
080219f5b0315363507bfcfcb1f09457	IHECRE00001274.1	bed1e469-facd-4911-b89f-f3d2d0ed182d	raw	split6	c27a772748984c8fb0cb65fd24f1e5a8	gene_regions_n19864	19848	h3k27ac	h3k27ac	0.99978906	0.99978906	5.2999127e-07	6.494397e-06	8.374172e-06	0.00011471177	2.4665117e-06	3.657859e-05	6.1922824e-06	3.261721e-05	1.5376606e-06	1.4462712e-06
0843ea23431a1a096fbd255028f2d2b2	IHECRE00001378.1	2387d6f0-22a6-469a-ae69-93f5280d6d8e	fc	split6	c27a772748984c8fb0cb65fd24f1e5a8	gene_regions_n19864	19848	h3k4me3	h3k4me3	0.999734	3.5597448e-05	7.0825354e-06	4.725848e-06	8.109096e-05	0.999734	4.1644118e-05	3.291507e-05	5.1076408e-05	5.7562374e-06	2.166335e-06	3.987617e-06
084c33733c89b1c22ba1262ee4e414e1	IHECRE00000010.3	55bee9fb-8939-450f-ba63-1bcb9322a6de	fc	split6	c27a772748984c8fb0cb65fd24f1e5a8	gene_regions_n19864	19848	h3k4me1	h3k4me1	0.9999223	1.7798571e-05	5.038189e-06	7.168561e-06	0.9999223	6.38558e-06	2.3020666e-06	2.7338358e-05	3.3049757e-06	2.57835e-06	2.1942071e-07	5.550084e-06
085de39b51d2ee7449e896100f28ba86	IHECRE00001963.2	8f7d3b7e-e2b8-4a8a-92c9-10ee263e0b7f	gembs_pos	split6	c27a772748984c8fb0cb65fd24f1e5a8	gene_regions_n19864	19848	wgbs-pbat	wgbs-pbat	0.99951935	7.383799e-06	2.1385677e-06	8.748044e-05	1.7988918e-05	1.4222447e-06	1.36877925e-05	7.200465e-06	1.1235212e-05	1.3807204e-05	0.99951935	0.00031836017
0866284294b5534dbee63591ec404064	IHECRE00000676.1	29617837-deff-454f-ad03-7993f78989ba	pval	split6	c27a772748984c8fb0cb65fd24f1e5a8	gene_regions_n19864	19848	h3k4me3	h3k4me3	0.9369315	0.053243894	9.7613214e-05	0.00032032037	0.0004070178	0.9369315	0.000338738	0.001415208	0.001111951	0.005840153	0.00021661005	7.6976e-05
090b8b6f8fb44a2b142a77ad9d5df50c	IHECRE00000994.7	15526eba-2d3b-42a6-bb1b-b408945a9d3e	raw	split6	c27a772748984c8fb0cb65fd24f1e5a8	gene_regions_n19864	19848	h3k4me1	h3k4me1	0.99939346	9.136693e-05	1.6182717e-05	1.6256825e-05	0.99939346	7.792496e-06	1.0936206e-05	0.0003990083	3.1096708e-05	9.777513e-06	1.6024502e-05	8.127084e-06
0960f48731169c7e007f80286374ff93	IHECRE00000224.3	e5c74e2f-fdd7-452c-ab9b-6ee0ab9d0cdc	pval	split6	c27a772748984c8fb0cb65fd24f1e5a8	gene_regions_n19864	19848	h3k4me1	h3k4me1	0.9997861	6.5087816e-06	8.1654565e-05	5.0723224e-06	0.9997861	4.865347e-05	3.3695713e-05	5.076078e-06	1.25414945e-05	9.072435e-06	4.4747258e-06	7.1352774e-06
0970e28e29c388be489b4e2f8de4de90	IHECRE00003809.1	9a7e77a9-9d89-49f5-a3a3-c6dd62d450f6	pval	split6	c27a772748984c8fb0cb65fd24f1e5a8	gene_regions_n19864	19848	h3k9me3	h3k9me3	0.9999299	5.654746e-07	2.1802307e-06	4.475726e-05	1.2313488e-06	8.174154e-06	0.9999299	5.3514952e-08	4.910424e-06	1.3036804e-06	1.9955605e-06	4.9657115e-06
0976b5501b88af11fdc1a2882d333233	IHECRE00001990.1	14fdd58f-89fa-40e4-a658-f79765679f58	ctl_raw	split6	c27a772748984c8fb0cb65fd24f1e5a8	gene_regions_n19864	19848	input	input	0.99836487	0.00010279444	7.7472716e-05	0.00052872935	7.380031e-05	1.4837697e-05	0.0006337852	0.99836487	2.34948e-05	4.850741e-05	3.4281857e-07	0.00013145215
097a1b336ffd643e3ea46c48829239fc	IHECRE00000347.2	ae951746-26fd-43a8-9751-71c450e87724	Unique_plusRaw	split6	c27a772748984c8fb0cb65fd24f1e5a8	gene_regions_n19864	19848	rna_seq	rna_seq	0.989952	0.0007006317	0.00015386155	0.00023833655	9.357868e-05	0.00082280947	9.707323e-05	0.00019478117	0.0074771047	0.989952	0.000103521714	0.00016623933
098b2ca3743979f481d8dece12210d88	IHECRE00003827.1	933a7d27-4354-4302-9c64-4b388ac0b67b	pval	split6	c27a772748984c8fb0cb65fd24f1e5a8	gene_regions_n19864	19848	h3k4me3	h3k4me3	0.99537694	0.0041664345	1.086499e-05	8.85398e-06	9.696733e-05	0.99537694	2.3536964e-05	0.00012583137	1.2897081e-05	0.00016292428	4.884306e-06	9.922808e-06
098ba25fe3a927b55163dcfd00fe1f41	IHECRE00003385.2	92c550b3-d3d7-4be2-b642-a8c283eec90c	fc	split6	c27a772748984c8fb0cb65fd24f1e5a8	gene_regions_n19864	19848	h3k27ac	h3k27ac	0.99992764	0.99992764	1.1556012e-06	3.3229098e-06	1.7035662e-05	7.6907845e-06	1.8881204e-06	1.168721e-05	7.90803e-06	1.6745338e-05	3.8121445e-06	1.036486e-06
099a43ef9cdbea60e5c1ef22eb57f931	IHECRE00003716.2	bdafba4d-384d-4886-a6c9-d1ddd966b153	fc	split6	c27a772748984c8fb0cb65fd24f1e5a8	gene_regions_n19864	19848	h3k27ac	h3k27ac	0.9997818	0.9997818	2.2618372e-06	1.0054943e-05	8.718367e-06	9.3037335e-05	6.445882e-06	2.1838187e-05	3.6248424e-05	3.0427364e-05	2.524855e-06	6.705885e-06
09e0212460e307f0047a92504c181230	IHECRE00001517.1	cb67fdb1-74f3-48c8-aeff-9cfba1ceca46	raw	split6	c27a772748984c8fb0cb65fd24f1e5a8	gene_regions_n19864	19848	h3k9me3	h3k9me3	0.99995875	2.481391e-07	3.6508486e-06	2.4703008e-05	7.872634e-07	3.8109765e-06	0.99995875	1.9816399e-07	2.0628515e-06	1.0140602e-06	4.8938875e-07	4.2401784e-06
09e61d6345f0eed72dd083db8520c413	IHECRE00000153.3	03d3daca-2020-41d6-9d70-66acec6b65de	ctl_raw	split6	c27a772748984c8fb0cb65fd24f1e5a8	gene_regions_n19864	19848	input	input	0.98659503	0.0010692925	0.0003141666	0.003123024	0.0021083748	0.0008978763	0.0011917262	0.98659503	0.0001063657	0.0008058722	2.1859025e-06	0.0037861695
0a04a3cb80bd65e722aa89f9bebe12c1	IHECRE00004627.6	136b7d6c-58f3-42c5-998f-fbf35b680d76	ctl_raw	split6	c27a772748984c8fb0cb65fd24f1e5a8	gene_regions_n19864	19848	input	input	0.99194324	0.00089344557	3.0731368e-05	0.00010967858	0.0064794687	0.000300995	0.0001169303	0.99194324	1.973389e-05	5.4474807e-05	9.833756e-07	5.035363e-05
0a1dd97efd6955e3a9f553410e9aa1b9	IHECRE00004700.5	5a3af1f7-3d2e-461c-bb20-89049fdb0ae4	raw	split6	c27a772748984c8fb0cb65fd24f1e5a8	gene_regions_n19864	19848	h3k9me3	h3k9me3	0.9997756	2.3502702e-07	4.4516744e-07	0.00021086993	1.1268296e-06	5.72687e-06	0.9997756	9.14315e-07	1.2984395e-06	9.696266e-07	2.1261715e-07	2.54234e-06
0a49a778b246efe1f4e6e8de78ff754f	IHECRE00004704.5	8dcc9334-8e8d-4701-9cf4-d844bf2025e9	fc	split6	c27a772748984c8fb0cb65fd24f1e5a8	gene_regions_n19864	19848	h3k9me3	h3k9me3	0.9999602	2.9861877e-07	1.2997226e-06	2.3747554e-05	5.7627113e-07	4.1275525e-06	0.9999602	7.441358e-08	2.3645962e-06	9.3520737e-07	5.1776016e-07	5.7793245e-06
0a62852235825429955c1f7d02b6392f	IHECRE00000132.3	390e0400-41ec-4174-8e33-201a0c43e4e5	pval	split6	c27a772748984c8fb0cb65fd24f1e5a8	gene_regions_n19864	19848	h3k4me3	h3k4me3	0.9998379	2.9764235e-05	2.2212746e-06	4.5593592e-06	3.1212083e-05	0.9998379	2.5896534e-05	3.5351295e-05	2.3419008e-05	5.1240263e-06	1.6537712e-06	2.9446505e-06
0a8d1364dd4217438ffa71a7ab43c4ca	IHECRE00000237.3	cbbfbda4-4a4e-451f-a5c3-2c1007efa9f8	pval	split6	c27a772748984c8fb0cb65fd24f1e5a8	gene_regions_n19864	19848	h3k4me3	h3k4me3	0.9993956	0.0003459569	3.7440552e-06	1.1281468e-05	8.683358e-06	0.9993956	4.0047806e-05	3.83712e-05	6.8693866e-05	7.821509e-05	5.551426e-06	3.7689786e-06
0ab004bf19f306cc51922dffafbfb79a	IHECRE00001364.1	ffaeeb84-f1b0-4e38-b6fe-c989e65337be	pval	split6	c27a772748984c8fb0cb65fd24f1e5a8	gene_regions_n19864	19848	h3k27ac	h3k27ac	0.9998616	0.9998616	6.6240574e-07	2.4984226e-06	1.6323978e-06	8.1447855e-05	1.7742441e-06	6.3773055e-06	5.2261494e-06	3.6171026e-05	1.1653689e-06	1.464467e-06
0ac098b3fca38acbffe83df0f6cb1241	IHECRE00000263.2	5a246957-225a-4feb-8f5c-e958c781077b	raw	split6	c27a772748984c8fb0cb65fd24f1e5a8	gene_regions_n19864	19848	h3k4me3	h3k4me3	0.9992083	5.2073643e-05	0.00014582022	8.6670125e-06	8.502577e-05	0.9992083	9.8268545e-05	0.00011387561	0.0002591435	1.7561493e-05	5.6116414e-06	5.6439944e-06
0acb2014a90001f53b9db0d50e3d7ddd	IHECRE00002727.1	4a3ab61e-6c47-4dd1-9368-cec00f65ef1e	raw	split6	c27a772748984c8fb0cb65fd24f1e5a8	gene_regions_n19864	19848	h3k27ac	h3k27ac	0.9983632	0.9983632	6.47487e-06	3.914541e-05	0.00015672788	0.0002013359	2.1781969e-05	0.00090113346	0.00013000835	0.0001575461	1.0292861e-05	1.2294975e-05
0accde1730dd22341ab4a7ef3422b3f8	IHECRE00000232.3	285e51c7-b00d-4bd1-94fb-890aaf69f0f5	pval	split6	c27a772748984c8fb0cb65fd24f1e5a8	gene_regions_n19864	19848	h3k4me3	h3k4me3	0.99953926	0.00020890277	3.2847252e-06	1.684369e-05	3.7441027e-05	0.99953926	4.4277447e-05	7.012063e-05	3.964609e-05	2.865394e-05	6.7572146e-06	4.7683934e-06
0b2fc96084a62733bc1f2b06a7078ed3	IHECRE00001274.1	bed1e469-facd-4911-b89f-f3d2d0ed182d	pval	split6	c27a772748984c8fb0cb65fd24f1e5a8	gene_regions_n19864	19848	h3k27ac	h3k27ac	0.9997918	0.9997918	1.0813015e-06	5.517497e-06	3.1706354e-06	0.00011393364	3.9176884e-06	1.5662821e-05	1.003888e-05	4.9414182e-05	2.8493555e-06	2.5304198e-06
0b564bf08246ed97ae28831c33c210b8	IHECRE00001517.1	cb67fdb1-74f3-48c8-aeff-9cfba1ceca46	pval	split6	c27a772748984c8fb0cb65fd24f1e5a8	gene_regions_n19864	19848	h3k9me3	h3k9me3	0.9999572	2.0570262e-07	1.0942954e-06	3.070241e-05	6.7847213e-07	3.2950518e-06	0.9999572	4.328216e-08	2.2318836e-06	8.2011485e-07	7.9658923e-07	2.905719e-06
0b58793e07a7d2ec74c64a06fc0062b3	IHECRE00000075.3	c6660291-2fc8-4205-b5f1-e16a2355a3d1	raw	split6	c27a772748984c8fb0cb65fd24f1e5a8	gene_regions_n19864	19848	h3k9me3	h3k9me3	0.99992347	3.3039663e-07	3.2043154e-05	2.3582747e-05	1.541306e-06	9.594391e-06	0.99992347	1.7848754e-07	3.7270715e-06	1.250511e-06	7.950324e-07	3.5287776e-06
0b68521c2d82f8586d8b3a1f7687ca70	IHECRE00000729.3	c0b52e4b-f57b-4bc3-a4d5-6a45375b8b77	pval	split6	c27a772748984c8fb0cb65fd24f1e5a8	gene_regions_n19864	19848	h3k27ac	h3k27ac	0.99884796	0.99884796	4.527283e-05	2.6756632e-05	0.00029698422	0.00034008647	1.2489701e-05	7.9194986e-05	1.717727e-05	0.0002290482	9.696185e-06	9.5313e-05
0b777d764e75448c016dba2eb1a27e7e	IHECRE00004606.2	ab229d27-fab9-498a-94c4-1828601ac534	raw	split6	c27a772748984c8fb0cb65fd24f1e5a8	gene_regions_n19864	19848	h3k27me3	h3k27me3	0.9996618	9.889555e-06	0.9996618	7.1020027e-06	1.4869588e-05	2.9859857e-05	0.00016288235	1.076156e-05	3.035983e-05	1.8006262e-05	5.0681238e-06	4.9291466e-05
0b867671df28a9b4f2e1310b4826ef55	IHECRE00002556.1	f8a6b7aa-465b-4356-9a29-81671ace82ca	Unique_raw	split6	c27a772748984c8fb0cb65fd24f1e5a8	gene_regions_n19864	19848	mrna_seq	mrna_seq	0.9971727	3.889135e-06	1.1882996e-06	8.5873035e-06	4.7757176e-06	1.2427251e-05	1.1707808e-06	1.0290705e-06	0.9971727	0.0027888108	9.2013505e-07	4.418085e-06
0c1482c9d097d441701a8a7c04ddf2db	IHECRE00004903.1	29b9daa7-0f76-44e2-bf7e-cbe681b2a120	raw	split6	c27a772748984c8fb0cb65fd24f1e5a8	gene_regions_n19864	19848	h3k36me3	h3k36me3	0.9999734	1.509782e-06	1.4882658e-08	0.9999734	1.203476e-06	3.216204e-07	1.8863432e-07	1.8470067e-06	2.9082805e-06	4.393798e-06	1.185666e-05	2.3981845e-06
0c18b3a1d71dcf49e80f7a13a690c0f6	IHECRE00003371.2	a7c59ef0-db62-48ea-875b-2b301f9717cf	pval	split6	c27a772748984c8fb0cb65fd24f1e5a8	gene_regions_n19864	19848	h3k27ac	h3k27ac	0.9997712	0.9997712	8.902963e-06	1.7029764e-05	2.7225324e-05	1.7993072e-05	1.6089894e-05	3.4717337e-05	9.382334e-06	7.326286e-05	1.6114049e-05	8.124783e-06
0c2ef84cf09e25781664a714f4f8b20b	IHECRE00002202.1	60453c48-ba99-4389-b636-75a07996869e	fc	split6	c27a772748984c8fb0cb65fd24f1e5a8	gene_regions_n19864	19848	h3k27ac	h3k27ac	0.9999287	0.9999287	2.886437e-07	5.7442726e-06	4.4106423e-06	1.7648374e-05	9.419681e-07	5.828086e-06	1.4035344e-05	1.9168716e-05	5.0346887e-07	2.6477926e-06
0c4715c1290b0a6b7ec25929231630c7	IHECRE00000332.2	2d8d5533-830a-43b4-b551-587064ddf941	raw	split6	c27a772748984c8fb0cb65fd24f1e5a8	gene_regions_n19864	19848	h3k9me3	h3k9me3	0.9999682	3.6427394e-07	1.4327692e-06	1.5689386e-05	1.0952825e-06	4.2787765e-06	0.9999682	4.778804e-08	3.544481e-06	8.5376627e-07	1.3132791e-06	3.2732357e-06
0c4d066aab7849ed08fb6a6a480669b2	IHECRE00000064.3	591e1bab-ec63-4d5d-a13c-8f594668d0be	Unique_minusRaw	split6	c27a772748984c8fb0cb65fd24f1e5a8	gene_regions_n19864	19848	rna_seq	rna_seq	0.9930971	0.0014480364	1.7556842e-05	0.0017157762	0.000531226	0.00024780718	4.1919684e-05	0.0005415049	0.0017446766	0.9930971	7.288527e-05	0.0005416438
0c6604728ceb41b86bc41724f803bc22	IHECRE00001023.7	d53c3e7e-afb5-484e-806e-dd54ac12142b	raw	split6	c27a772748984c8fb0cb65fd24f1e5a8	gene_regions_n19864	19848	h3k36me3	h3k36me3	0.99888915	4.7061534e-05	5.365183e-07	0.99888915	0.00013603312	3.4509144e-06	8.680456e-06	0.0006549559	0.00021155598	1.8167611e-05	1.6223861e-05	1.4207661e-05
0ca3ddcc694b963657e13e8a53349fd5	IHECRE00000931.7	1c56ad78-70c5-47ab-9b6e-c34b95d90dc1	raw	split6	c27a772748984c8fb0cb65fd24f1e5a8	gene_regions_n19864	19848	h3k27ac	h3k27ac	0.99991333	0.99991333	8.7894904e-07	1.044937e-06	4.5778943e-06	4.826543e-05	1.2156524e-06	9.2954715e-06	4.2932197e-06	1.576046e-05	6.8188933e-07	7.850841e-07
0ce7c3d5287e3e2c5f75be1ec28131ae	IHECRE00003704.6	5a669c03-e7db-4fdf-a44b-77be71031239	fc	split6	c27a772748984c8fb0cb65fd24f1e5a8	gene_regions_n19864	19848	h3k4me3	h3k4me3	0.99878186	0.00019342823	2.0975933e-05	2.1814078e-05	0.000205627	0.99878186	8.307408e-05	7.280067e-05	0.00057560066	1.7073718e-05	4.737946e-06	2.3023827e-05
0d066932088df8dd710bfa7822acd9ad	IHECRE00000195.3	c463eafa-ded1-4a7b-ab31-187e5f8f0b63	pval	split6	c27a772748984c8fb0cb65fd24f1e5a8	gene_regions_n19864	19848	h3k4me3	h3k4me3	0.9999045	8.866932e-06	7.066264e-07	2.9877347e-06	3.7373033e-05	0.9999045	1.0862438e-05	1.6231776e-05	1.1996638e-05	3.9691126e-06	5.4558154e-07	1.9236015e-06
0d0fc93d20cb478d03ed979f093682c2	IHECRE00001239.1	daff3e49-39c9-4341-8882-73c1a4e84fd6	fc	split6	c27a772748984c8fb0cb65fd24f1e5a8	gene_regions_n19864	19848	h3k4me1	h3k4me1	0.99981755	1.3910715e-05	1.4535352e-05	3.7608304e-06	0.99981755	2.8922854e-05	7.393225e-06	9.114109e-05	1.2473683e-05	2.3438272e-06	7.263733e-07	7.1040035e-06
0d6764ff90410d70c124c869be9e59a9	IHECRE00004626.5	2ca6a6fd-dbf9-48c6-bd71-041819de8e73	pval	split6	c27a772748984c8fb0cb65fd24f1e5a8	gene_regions_n19864	19848	h3k36me3	h3k36me3	0.99990594	2.4131248e-06	1.4173608e-07	0.99990594	8.726312e-06	4.579018e-06	1.8954296e-06	3.2313635e-06	1.2904478e-05	1.6392652e-05	4.271237e-06	3.9527455e-05
0d9560ba393e5ab6002fa69bc08df688	IHECRE00000171.3	a9886932-1e82-466d-83cd-2bb4ed5fbe30	raw	split6	c27a772748984c8fb0cb65fd24f1e5a8	gene_regions_n19864	19848	h3k36me3	h3k36me3	0.999962	3.6322215e-06	3.815629e-08	0.999962	3.0487154e-06	2.7127615e-07	2.0699099e-07	3.877676e-06	1.7926985e-06	1.3957616e-05	4.455263e-06	6.677799e-06
0dc5db81f4114f3eb790ec92b0e8afbb	IHECRE00001884.6	252fb7a6-c61d-42ec-87e0-fa9199a0eb5d	pval	split6	c27a772748984c8fb0cb65fd24f1e5a8	gene_regions_n19864	19848	h3k9me3	h3k9me3	0.99991596	3.7505782e-07	1.1801174e-06	6.378811e-05	1.0272856e-06	6.1887526e-06	0.99991596	7.2162614e-08	4.5471747e-06	1.0683873e-06	1.192601e-06	4.543741e-06
0deed3a8be7e26dd633fc98f98cc5036	IHECRE00001953.2	db62d862-80e6-4da4-b26e-785425bcd89a	fc	split6	c27a772748984c8fb0cb65fd24f1e5a8	gene_regions_n19864	19848	h3k4me3	h3k4me3	0.9993079	0.000496382	2.0797331e-06	1.4037416e-05	1.3270828e-05	0.9993079	3.023027e-05	3.8174283e-05	6.898436e-05	2.0292373e-05	4.6211444e-06	4.1476837e-06
0df555abe1ab40e909a8d239fac31fe3	IHECRE00004602.2	58fb96ab-255e-45bb-bbb2-a3ff50217cf1	Unique_plusRaw	split6	c27a772748984c8fb0cb65fd24f1e5a8	gene_regions_n19864	19848	mrna_seq	rna_seq	0.9065214	0.0030605062	0.0014273467	0.0024549293	0.0010684544	0.0029268994	0.0008683288	0.0014381122	0.07770416	0.9065214	0.0009138848	0.0016159642
0e1204d71e24f9e0c5f6d372614a3691	IHECRE00000349.2	71da10e5-d1a8-4282-a745-b408ed307ab1	raw	split6	c27a772748984c8fb0cb65fd24f1e5a8	gene_regions_n19864	19848	h3k9me3	h3k9me3	0.99998426	9.2552625e-08	2.406986e-06	8.328454e-06	3.747513e-07	1.914425e-06	0.99998426	4.134759e-08	1.0323431e-06	3.105343e-07	2.334207e-07	9.788637e-07
0e2fad2b60f2d72f700a0671d23edf99	IHECRE00001965.2	d0a3ffb9-3082-49ca-b6e4-071c93be50ea	pval	split6	c27a772748984c8fb0cb65fd24f1e5a8	gene_regions_n19864	19848	h3k36me3	h3k36me3	0.9999267	6.576702e-06	8.430578e-08	0.9999267	8.5800575e-06	7.665079e-07	1.353536e-07	6.766948e-06	6.8141703e-06	1.8644572e-05	1.5854092e-05	9.1746815e-06
0e75b3badbfee9c2c69a91425a90757a	IHECRE00002290.1	9bda000a-33fa-4271-bbfb-0a1977888217	Unique_plusRaw	split6	c27a772748984c8fb0cb65fd24f1e5a8	gene_regions_n19864	19848	rna_seq	rna_seq	0.99332595	0.000112118556	3.892113e-05	6.819422e-05	4.1422398e-05	0.00016599531	3.3450287e-05	2.8392275e-05	0.006093142	0.99332595	2.1895641e-05	7.041283e-05
0e8cce6baf10731bd6fade51377e4160	IHECRE00000946.7	4836f77d-e5d8-4d3d-984e-eb3e9cbc4b95	raw	split6	c27a772748984c8fb0cb65fd24f1e5a8	gene_regions_n19864	19848	h3k9me3	h3k9me3	0.99997675	6.3044337e-07	1.2747944e-06	6.3127095e-06	5.509691e-07	4.8486786e-06	0.99997675	8.520951e-08	4.281258e-06	5.850963e-07	2.7800875e-06	1.8965004e-06
0e9184e9af9b11ef7a936f84ff4ae782	IHECRE00001990.1	14fdd58f-89fa-40e4-a658-f79765679f58	fc	split6	c27a772748984c8fb0cb65fd24f1e5a8	gene_regions_n19864	19848	h3k27ac	h3k27ac	0.9996138	0.9996138	2.198887e-06	1.0807044e-05	0.0001698781	7.776281e-05	4.284196e-06	4.335828e-05	3.6741236e-05	2.498846e-05	1.357225e-05	2.5704992e-06
0eb8073a6362577eadbac08ffaf5dd82	IHECRE00000051.3	979897d0-cb56-457b-a6f7-b9460fb6fb55	raw	split6	c27a772748984c8fb0cb65fd24f1e5a8	gene_regions_n19864	19848	h3k4me1	h3k4me1	0.9998406	3.5822413e-05	3.1022848e-06	3.2974021e-06	0.9998406	3.439852e-06	1.5808515e-06	9.2234266e-05	3.5565056e-06	9.333569e-06	1.7159923e-07	6.849247e-06
0ec8a5ad1ff98028a8dd98437cbdb533	IHECRE00002684.1	1dda6fd4-2827-4936-bb7a-3ee0aa7059cf	raw	split6	c27a772748984c8fb0cb65fd24f1e5a8	gene_regions_n19864	19848	h3k27ac	h3k27ac	0.99975866	0.99975866	1.0782938e-06	2.052189e-06	6.402571e-06	0.00013483175	1.1675293e-06	1.0406442e-05	1.7739632e-06	8.0277794e-05	7.0976296e-07	2.6152225e-06
0ede45c2a9bfdd13683ab721510465d0	IHECRE00002303.1	f0c6e37f-f6d5-477b-b82d-bb42660a6d22	Unique_minusRaw	split6	c27a772748984c8fb0cb65fd24f1e5a8	gene_regions_n19864	19848	rna_seq	rna_seq	0.99787545	0.00057314994	2.6927773e-05	0.00031288806	0.0004068878	4.9991573e-05	1.7197981e-05	8.492636e-05	0.0004641855	0.99787545	2.8789584e-05	0.00015975228
0efb45446f6811f84cff3aa890cf70b1	IHECRE00002727.1	4a3ab61e-6c47-4dd1-9368-cec00f65ef1e	pval	split6	c27a772748984c8fb0cb65fd24f1e5a8	gene_regions_n19864	19848	h3k27ac	h3k27ac	0.9994184	0.9994184	5.0787135e-06	2.5282001e-05	3.4416786e-05	0.00010890513	1.7072041e-05	0.00011335255	0.00014875874	0.00010304216	1.8440856e-05	7.383891e-06
0f3fabacb0b26c5c1d4bad67e00f4ef3	IHECRE00003713.7	9e18e3a8-47fa-4ba6-a193-e5c9a44b9839	fc	split6	c27a772748984c8fb0cb65fd24f1e5a8	gene_regions_n19864	19848	h3k4me1	h3k4me1	0.99875426	0.00044826008	0.00012352107	1.731245e-05	0.99875426	5.3085005e-06	2.0572968e-05	0.0004533557	3.2797878e-05	6.0040886e-05	1.715423e-05	6.739508e-05
0f4a59cd0b63afd20c35aa05855e153f	IHECRE00000349.2	71da10e5-d1a8-4282-a745-b408ed307ab1	fc	split6	c27a772748984c8fb0cb65fd24f1e5a8	gene_regions_n19864	19848	h3k9me3	h3k9me3	0.9999863	9.1216855e-08	2.5943232e-06	6.496527e-06	3.290266e-07	1.6175298e-06	0.9999863	3.0286166e-08	1.0484483e-06	2.7677316e-07	2.5289611e-07	1.0047984e-06
0f6a0f9c6deb01c99ab7a109254716de	IHECRE00004620.2	dc4ec592-ce58-4b09-b724-0a2c8482c9cf	fc	split6	c27a772748984c8fb0cb65fd24f1e5a8	gene_regions_n19864	19848	h3k27ac	h3k27ac	0.9999633	0.9999633	4.7179176e-07	1.7192752e-06	1.9573697e-06	1.3071644e-05	7.155341e-07	5.5933633e-06	2.9694118e-06	8.598648e-06	8.30449e-07	7.8214595e-07
0f7a3140848f631dacf830fcd8e9f295	IHECRE00003731.1	306b4323-52bb-4e79-97b1-d8a236d7e7d1	gembs_pos	split6	c27a772748984c8fb0cb65fd24f1e5a8	gene_regions_n19864	19848	wgbs-pbat	wgbs-pbat	0.9908948	4.8705795e-05	1.3958823e-05	0.00029354618	5.392068e-05	9.826525e-06	4.9775823e-05	8.188353e-05	5.8888007e-05	0.00014014333	0.9908948	0.008354705
0fa3477c9c05a452fd25e6e9f1e372b7	IHECRE00001023.7	30edc25d-f8e9-42ed-b17e-3f91cd5060aa	raw	split6	c27a772748984c8fb0cb65fd24f1e5a8	gene_regions_n19864	19848	h3k27ac	h3k27ac	0.99466264	0.99466264	3.401914e-05	6.542925e-05	0.00028398738	0.0005352917	0.00015324807	0.003895682	8.020482e-05	0.00024033549	2.1332413e-05	2.787434e-05
0fab62f6a2c2d886ff640854554980d6	IHECRE00000054.3	a4c218cd-8ddd-4485-bb2c-d73ef5863df5	raw	split6	c27a772748984c8fb0cb65fd24f1e5a8	gene_regions_n19864	19848	h3k4me1	h3k4me1	0.999708	3.6856163e-05	1.85217e-05	5.6347294e-06	0.999708	7.3287585e-05	1.1261073e-05	0.00012434757	4.8030247e-06	7.6485785e-06	7.614556e-07	9.037445e-06
0feafa2b3802a7368fb60f385640ce8a	IHECRE00001010.4	1f4a36e3-e29e-4226-9261-3edae284095c	raw	split6	c27a772748984c8fb0cb65fd24f1e5a8	gene_regions_n19864	19848	h3k36me3	h3k36me3	0.9998264	1.0674846e-05	9.577405e-08	0.9998264	5.9455106e-06	9.255588e-07	6.458559e-07	1.1692838e-05	1.7357399e-05	1.6507276e-05	0.000103159364	6.660028e-06
1033476c798c3cdff61574dab711df27	IHECRE00004901.1	7f9bfd95-3725-4fa8-9454-a34b161c7346	raw	split6	c27a772748984c8fb0cb65fd24f1e5a8	gene_regions_n19864	19848	h3k4me1	h3k4me1	0.999569	7.7174715e-05	1.7150813e-05	1.6026845e-05	0.999569	1.1227458e-05	2.2995082e-05	0.00024074211	1.3942249e-05	1.2170867e-05	6.8640193e-06	1.279575e-05
1039175c28c6c6dce03919817f87ff7e	IHECRE00000002.3	0b999aa1-0bf7-4607-90d3-28b5d09ad8a9	pval	split6	c27a772748984c8fb0cb65fd24f1e5a8	gene_regions_n19864	19848	h3k27me3	h3k27me3	0.99919754	6.387302e-06	0.99919754	2.0164285e-05	0.0002181528	0.00014636954	0.00020488264	1.380006e-05	4.7602556e-05	4.778098e-05	2.3262752e-05	7.406119e-05
104424f0d7915f2ae0ef2ba43daa88ab	IHECRE00000009.3	2e11b24c-7e76-4063-be9f-3c96232e35e7	fc	split6	c27a772748984c8fb0cb65fd24f1e5a8	gene_regions_n19864	19848	h3k4me3	h3k4me3	0.9986047	0.00073667115	6.10619e-06	1.2928789e-05	0.00020740721	0.9986047	7.853109e-05	0.00025922738	6.210603e-05	1.9875946e-05	1.9442953e-06	1.0359269e-05
105339b381c8d59ccf8a5e145984bbb6	IHECRE00001954.2	792a7453-f3de-4e03-b55b-6ed6dc280947	fc	split6	c27a772748984c8fb0cb65fd24f1e5a8	gene_regions_n19864	19848	h3k9me3	h3k9me3	0.9997402	5.6938784e-06	1.8135172e-05	5.4963606e-05	8.123656e-06	4.103907e-05	0.9997402	5.186647e-07	4.216437e-05	1.20494815e-05	1.9606272e-05	5.7552003e-05
1088f4aa03a0c8dafc86bc3182d4c3ac	IHECRE00000232.3	285e51c7-b00d-4bd1-94fb-890aaf69f0f5	fc	split6	c27a772748984c8fb0cb65fd24f1e5a8	gene_regions_n19864	19848	h3k4me3	h3k4me3	0.998572	0.0009418818	6.092675e-06	2.2689881e-05	0.00013841141	0.998572	4.604428e-05	0.00010269709	8.151552e-05	6.786964e-05	1.4448254e-05	6.2165946e-06
109f2324ab9d28800de324ab21ec8e12	IHECRE00002299.1	fd1708dd-f8f0-408c-bbf0-fdecfede9c61	Unique_plusRaw	split6	c27a772748984c8fb0cb65fd24f1e5a8	gene_regions_n19864	19848	rna_seq	rna_seq	0.99662006	0.0008063393	3.4666977e-05	0.00045408154	0.00042878787	7.948884e-05	3.0339963e-05	0.00011142597	0.0012354103	0.99662006	5.1548184e-05	0.00014776121
10a44a83a567384163289f8c0938b1a4	IHECRE00000931.7	06ee2a46-f8a3-4df9-9b9d-afd4684ce841	pval	split6	c27a772748984c8fb0cb65fd24f1e5a8	gene_regions_n19864	19848	h3k27me3	h3k27me3	0.99959093	3.50839e-06	0.99959093	8.64999e-06	0.00012632819	4.0471943e-05	7.653063e-05	9.650793e-06	2.8583447e-05	3.0317578e-05	8.912468e-06	7.6058495e-05
10bd9d6f85087ed7462af18ed1587705	IHECRE00000952.6	bd34d79d-09a9-4c45-95ef-9f94f56b50c5	pval	split6	c27a772748984c8fb0cb65fd24f1e5a8	gene_regions_n19864	19848	h3k4me1	h3k4me1	0.9933147	0.005534869	3.3261877e-05	0.0001684064	0.9933147	0.00011169275	8.869833e-05	0.00018955147	0.00029070725	8.131418e-05	0.00016974697	1.7051338e-05
10c80973826762d8bc3940394df070ce	IHECRE00001963.2	8f7d3b7e-e2b8-4a8a-92c9-10ee263e0b7f	gembs_neg	split6	c27a772748984c8fb0cb65fd24f1e5a8	gene_regions_n19864	19848	wgbs-pbat	wgbs-pbat	0.99293584	2.8762759e-05	9.711853e-06	0.00036593425	8.229175e-05	6.013618e-06	5.9148126e-05	2.7472799e-05	4.741992e-05	5.7115558e-05	0.99293584	0.006380147
10d6376c3718448f89e9cc6815177d08	IHECRE00002063.1	29eb7dda-7f49-49e4-a68a-685ebc852d97	pval	split6	c27a772748984c8fb0cb65fd24f1e5a8	gene_regions_n19864	19848	h3k9me3	h3k9me3	0.9999031	1.0145387e-06	3.2628097e-06	6.148977e-05	1.7073799e-06	1.1037312e-05	0.9999031	8.7422464e-08	8.177794e-06	2.086562e-06	2.5230838e-06	5.428816e-06
111f30997fa16792e98c337467d59e7b	IHECRE00000987.6	29b8d050-beec-45b5-afda-a75534d88bfc	pval	split6	c27a772748984c8fb0cb65fd24f1e5a8	gene_regions_n19864	19848	h3k36me3	h3k36me3	0.9999424	4.6680852e-06	3.6533834e-08	0.9999424	2.8166323e-06	4.378338e-07	2.1377606e-07	1.8908189e-06	7.82624e-06	2.3333683e-05	1.3749776e-05	2.435431e-06
1127f66c7b4cc53c84ced6a995bcecd4	IHECRE00001494.1	43be2c53-d0fd-4bc6-80ba-5de3bc3b5379	fc	split6	c27a772748984c8fb0cb65fd24f1e5a8	gene_regions_n19864	19848	h3k36me3	h3k36me3	0.9999403	4.258933e-06	5.551841e-08	0.9999403	9.045693e-06	7.882645e-07	2.8677135e-07	8.151251e-06	2.45317e-06	1.972408e-05	2.957e-06	1.2027218e-05
113d016f6c0ab44b0feb2a82f29971d3	IHECRE00002061.1	fadeafbd-e8f2-4d05-8679-993be939cced	gembs_neg	split6	c27a772748984c8fb0cb65fd24f1e5a8	gene_regions_n19864	19848	wgbs-standard	wgbs-standard	0.9835878	5.0923725e-05	2.4242265e-05	0.0001276275	3.1743257e-05	7.79561e-06	6.535357e-05	8.897481e-05	9.643031e-05	8.735988e-05	0.01583193	0.9835878
11426e319cec944bbda5aac8e7f5211f	IHECRE00001235.5	aea2aa2c-6af2-475c-9bb0-3fdc6d0339b3	pval	split6	c27a772748984c8fb0cb65fd24f1e5a8	gene_regions_n19864	19848	h3k36me3	h3k36me3	0.99987555	6.801117e-06	7.394112e-08	0.99987555	1.7647662e-06	1.2021641e-06	6.454739e-07	3.9709894e-06	4.884934e-05	1.4574937e-05	4.0850857e-05	5.7742354e-06
11659ac9bd3934add56e90d78ceee173	IHECRE00000177.3	0538648e-28a0-4873-a813-aa0eabeee27b	raw	split6	c27a772748984c8fb0cb65fd24f1e5a8	gene_regions_n19864	19848	h3k4me1	h3k4me1	0.9999291	1.8109957e-05	4.8074508e-06	1.5799106e-06	0.9999291	6.098253e-07	1.4362236e-06	3.0119583e-05	1.2592843e-06	6.609489e-06	2.1708229e-07	6.1636833e-06
118346f5598e4c64e543631e736c80ce	IHECRE00004635.6	e09563f2-ad32-412b-91d3-8f5c1229dde6	pval	split6	c27a772748984c8fb0cb65fd24f1e5a8	gene_regions_n19864	19848	h3k9me3	h3k9me3	0.9518384	8.877114e-06	9.74858e-06	0.047622222	2.0605923e-05	0.00012654309	0.9518384	1.9593901e-06	9.836575e-05	5.635584e-05	3.2691434e-05	0.00018429056
11a567ebdb4915b088c61f1e74db26d6	IHECRE00001008.4	6b4448d0-5f4c-4811-8e37-23e51bce62f5	raw	split6	c27a772748984c8fb0cb65fd24f1e5a8	gene_regions_n19864	19848	h3k36me3	h3k36me3	0.9997799	1.6738537e-05	9.0796405e-08	0.9997799	2.3554434e-05	1.1887599e-06	8.1827267e-07	2.9729148e-05	2.5151929e-05	2.5050716e-05	7.9409234e-05	1.8362274e-05
11c91b68d51880bd62e28cf2fabcf859	IHECRE00003404.1	4ae51ffa-4828-4fc1-ba12-fff1f911d536	Unique_minusRaw	split6	c27a772748984c8fb0cb65fd24f1e5a8	gene_regions_n19864	19848	mrna_seq	mrna_seq	0.991271	0.00016962456	8.3235616e-05	0.0001598745	0.00011019852	0.0001441845	6.714353e-05	9.235476e-05	0.991271	0.007668032	7.497105e-05	0.00015944101
11d25b87600507426ce8722f9b1916c5	IHECRE00002696.1	c38ea79e-620f-43b8-8fcd-5d464956c818	raw	split6	c27a772748984c8fb0cb65fd24f1e5a8	gene_regions_n19864	19848	h3k4me1	h3k4me1	0.99995744	2.3310236e-05	7.7163264e-07	3.833195e-06	0.99995744	1.0991719e-06	2.3470575e-07	8.1907665e-06	7.405067e-07	1.9074866e-06	1.5032374e-07	2.375119e-06
11d4a42fb88c88a88a3ee3db4b3754f4	IHECRE00000675.3	37a98f43-c0fd-4174-aa4c-ef9600192521	fc	split6	c27a772748984c8fb0cb65fd24f1e5a8	gene_regions_n19864	19848	h3k36me3	h3k36me3	0.9998958	4.358057e-06	1.6599085e-07	0.9998958	7.1248674e-06	1.8249324e-06	3.2956618e-07	1.0919667e-05	4.682014e-06	3.590573e-05	3.6073618e-06	3.5305064e-05
11e30b7479c9425731b3dcefea3e0ee6	IHECRE00001882.6	da023d25-2846-4333-996b-ff1885d9dc55	fc	split6	c27a772748984c8fb0cb65fd24f1e5a8	gene_regions_n19864	19848	h3k36me3	h3k36me3	0.999956	2.2580582e-06	4.1344844e-08	0.999956	2.7385636e-06	9.116474e-07	2.9321086e-07	8.230486e-06	2.633307e-06	1.4620982e-05	4.121277e-06	8.067115e-06
1218f228277abc71ae699e94a35f0076	IHECRE00000966.7	d84544d1-8153-4278-8150-53376b222452	fc	split6	c27a772748984c8fb0cb65fd24f1e5a8	gene_regions_n19864	19848	h3k36me3	h3k36me3	0.99996936	1.9103347e-06	1.6605998e-08	0.99996936	1.67606e-06	4.7488362e-07	8.350757e-08	2.5133731e-06	1.3855514e-06	1.6809192e-05	2.7290525e-06	2.9821895e-06
1229e61c36fee49b02b5cd122f11189b	IHECRE00000753.3	a8e16f4d-b97b-4a14-85e5-50553a834aec	fc	split6	c27a772748984c8fb0cb65fd24f1e5a8	gene_regions_n19864	19848	h3k4me1	h3k4me1	0.9996964	1.9238847e-05	1.0503052e-05	7.956136e-06	0.9996964	1.8668708e-05	1.9052299e-05	0.00019556365	8.220027e-06	7.380129e-06	4.6104146e-06	1.2408437e-05
1236976cc5cb816de8d68ae7c781fb9f	IHECRE00000158.3	238415ed-6959-478d-bfee-1ef3c5eb5853	gembs_neg	split6	c27a772748984c8fb0cb65fd24f1e5a8	gene_regions_n19864	19848	wgbs-standard	wgbs-standard	0.99511945	0.00017417216	7.077743e-05	0.00038982168	4.342295e-05	5.523529e-05	0.0002270111	0.00015892593	0.0005857368	9.679601e-05	0.0030784628	0.99511945
1242a0fb402f5343524c3ce6128e665a	IHECRE00000961.6	69628d65-9409-4200-81ff-22762be8dcf9	fc	split6	c27a772748984c8fb0cb65fd24f1e5a8	gene_regions_n19864	19848	h3k9me3	h3k9me3	0.99989414	1.1755558e-06	3.0236542e-06	7.019692e-05	1.7976563e-06	1.0612371e-05	0.99989414	1.5568676e-07	8.923541e-06	2.1960598e-06	2.7562894e-06	4.981874e-06
12668417cbe8f8a59c6b1dbcbde3202d	IHECRE00003839.3	6c19dcf0-5087-4141-ae02-77ec77231b4c	gembs_pos	split6	c27a772748984c8fb0cb65fd24f1e5a8	gene_regions_n19864	19848	wgbs-standard	wgbs-standard	0.9979107	3.2932523e-05	4.4712353e-05	5.5605684e-05	5.398001e-05	3.143954e-05	0.00019837079	2.741348e-05	4.2144362e-05	2.7487671e-05	0.0015753036	0.9979107
129401d746308c4324847d8b149859ee	IHECRE00000865.1	b6b4a81b-4248-4fe4-9451-835f03d9184b	pval	split6	c27a772748984c8fb0cb65fd24f1e5a8	gene_regions_n19864	19848	h3k9me3	h3k9me3	0.9997191	3.5188593e-06	1.4075276e-05	0.00015694494	7.461264e-06	4.047057e-05	0.9997191	8.171149e-07	2.6265603e-05	7.890871e-06	8.011871e-06	1.5490352e-05
12ca5a91af30ca4f9b5fee55fe552ca2	IHECRE00000946.7	4836f77d-e5d8-4d3d-984e-eb3e9cbc4b95	pval	split6	c27a772748984c8fb0cb65fd24f1e5a8	gene_regions_n19864	19848	h3k9me3	h3k9me3	0.99990404	2.7146373e-06	3.9316556e-06	2.456943e-05	2.367358e-06	1.7203256e-05	0.99990404	2.3232447e-07	1.6551721e-05	3.2862404e-06	1.5148469e-05	9.9167755e-06
13039b8a19121af62cbd19014f87221e	IHECRE00003691.3	e4e8e6cf-7d8a-4b6f-a944-02a221ad8e17	gembs_pos	split6	c27a772748984c8fb0cb65fd24f1e5a8	gene_regions_n19864	19848	wgbs-standard	wgbs-standard	0.998334	2.8922797e-05	2.6636317e-05	4.2043914e-05	5.6406294e-05	1.8901474e-05	8.774528e-05	2.9118135e-05	3.3005934e-05	2.8253906e-05	0.0013150934	0.998334
1309d6e255956f0c9cf8d4b33b0d6f75	IHECRE00001431.1	9c2dc379-914b-4b23-905c-3bf72b984a8b	fc	split6	c27a772748984c8fb0cb65fd24f1e5a8	gene_regions_n19864	19848	h3k9me3	h3k9me3	0.965041	1.4062321e-05	5.4098714e-06	0.030168938	0.00016450125	1.2913544e-05	0.965041	0.004284502	4.7646132e-05	1.8019444e-05	7.5005123e-06	0.00023552304
13192745493e8fa0d60ef6c862b3584a	IHECRE00000267.2	83b76978-8097-4426-aba6-f18a95ee8a93	fc	split6	c27a772748984c8fb0cb65fd24f1e5a8	gene_regions_n19864	19848	h3k27ac	h3k27ac	0.9994899	0.9994899	4.0841914e-07	5.083882e-05	0.00023583078	3.045816e-05	1.7239801e-06	5.146591e-05	0.00010092925	2.8295011e-05	1.8584489e-06	8.385474e-06
13338abb2f6e0c7fdebc1ae841d325f5	IHECRE00003848.5	24421c99-53f4-4f1c-8ef1-69e3df8de28a	pval	split6	c27a772748984c8fb0cb65fd24f1e5a8	gene_regions_n19864	19848	h3k4me1	h3k4me1	0.9982439	0.0005942708	2.8811148e-05	2.2596194e-05	0.9982439	0.00010244164	9.00856e-06	0.00019629282	8.40222e-06	0.00069814076	3.3011972e-06	9.2631395e-05
133a710694a3abadc6c3e0d1c1146688	IHECRE00004610.2	c8287f3a-ec01-4e9b-9790-466f356c7045	pval	split6	c27a772748984c8fb0cb65fd24f1e5a8	gene_regions_n19864	19848	h3k9me3	h3k9me3	0.9983004	4.410411e-06	5.344069e-06	0.001514597	1.2594251e-05	5.492927e-05	0.9983004	4.709412e-07	4.3296437e-05	1.6111073e-05	2.5185198e-05	2.2660033e-05
134ad33130d13f0f4d3ea942912a9c2f	IHECRE00004636.5	ee74a95a-e259-451d-8841-374429265751	pval	split6	c27a772748984c8fb0cb65fd24f1e5a8	gene_regions_n19864	19848	h3k27me3	h3k27me3	0.9997987	4.5983584e-06	0.9997987	4.6772216e-06	3.9414623e-05	2.7512691e-05	5.1483483e-05	5.2750715e-06	1.5241437e-05	2.2110906e-05	6.1807373e-06	2.480516e-05
1354b77c44f9a4c037fbdc91b4ade407	IHECRE00003837.4	2decf229-d57c-4c34-87d3-51ccee560986	raw	split6	c27a772748984c8fb0cb65fd24f1e5a8	gene_regions_n19864	19848	h3k27me3	h3k27me3	0.99948514	1.4558718e-05	0.99948514	1.2038219e-05	2.20022e-05	6.200702e-05	0.0002393491	3.6750735e-05	4.9039616e-05	2.7845366e-05	1.01085925e-05	4.105866e-05
135cdacb77db0672de3e6f3dace8b81c	IHECRE00002674.1	8647cfa4-6e66-461f-9537-d01286f6e0be	fc	split6	c27a772748984c8fb0cb65fd24f1e5a8	gene_regions_n19864	19848	h3k27ac	h3k27ac	0.9999132	0.9999132	3.8113168e-07	6.566248e-06	3.649363e-06	2.8086039e-05	1.4499242e-06	8.358981e-06	1.9886016e-05	1.4651385e-05	7.283491e-07	2.9641621e-06
1361d65886d371b1d6ddc759a630903b	IHECRE00001852.7	919c41fa-9c73-4ae5-b053-9199a7f05d23	Unique_raw	split6	c27a772748984c8fb0cb65fd24f1e5a8	gene_regions_n19864	19848	mrna_seq	mrna_seq	0.97206205	0.0006391993	1.3528494e-05	0.0017495247	0.00088313664	0.017058445	5.35793e-05	0.0004983784	0.97206205	0.006493374	0.00010037863	0.00044837125
1370644418979cd53c5696985f66dfb5	IHECRE00000349.2	012d60f0-85c2-47fe-8c31-98b8632d75b2	raw	split6	c27a772748984c8fb0cb65fd24f1e5a8	gene_regions_n19864	19848	h3k27me3	h3k27me3	0.9999167	7.384159e-07	0.9999167	8.2888954e-07	5.425733e-06	8.206218e-06	4.8825033e-05	3.2867267e-06	4.9243204e-06	2.9866371e-06	7.149905e-07	7.255304e-06
138553e534e3af67135259ffce3dcff0	IHECRE00004657.5	1176015e-2de6-4aaa-9263-423b378b3e46	raw	split6	c27a772748984c8fb0cb65fd24f1e5a8	gene_regions_n19864	19848	h3k4me1	h3k4me1	0.9988734	0.0001662023	8.177059e-06	3.834724e-05	0.9988734	2.2290087e-05	1.2055902e-05	0.0008270008	1.0256926e-05	2.2350092e-05	6.270743e-07	1.9312532e-05
138b4b6aae5e6321a0f02bcfea205e3a	IHECRE00003846.4	ae11d2f2-b315-4883-b4de-1c58d8435b6e	pval	split6	c27a772748984c8fb0cb65fd24f1e5a8	gene_regions_n19864	19848	h3k36me3	h3k36me3	0.99974257	1.3618953e-05	8.335486e-07	0.99974257	2.15268e-05	6.7080464e-06	4.016208e-07	2.7856897e-05	1.753573e-05	8.7942026e-05	1.895672e-05	6.210437e-05
13a6b7cff3dea2579235900aae0b56bc	IHECRE00000083.3	542d14f6-7688-4ae2-8fdd-0bceed71a580	fc	split6	c27a772748984c8fb0cb65fd24f1e5a8	gene_regions_n19864	19848	h3k4me3	h3k4me3	0.9983181	0.001217367	6.396639e-06	1.0138675e-05	4.471798e-05	0.9983181	4.1520943e-05	8.1397775e-05	4.509786e-05	0.00022395932	2.7886356e-06	8.568804e-06
14037d7a9e001b9eb978a8205a47c254	IHECRE00000099.3	e8d8915f-2a7b-434d-ae6f-f1c573d41250	raw	split6	c27a772748984c8fb0cb65fd24f1e5a8	gene_regions_n19864	19848	h3k27ac	h3k27ac	0.99913293	0.99913293	4.4543594e-06	3.4367964e-05	5.878076e-05	0.00037763704	1.1132953e-05	0.00012363344	5.778711e-05	0.00018298239	7.34626e-06	9.019791e-06
1440767f7d9da181df0a7ef27396467e	IHECRE00002641.1	71b4ad34-4e44-43ce-80b1-f567ce1642a5	Unique_minusRaw	split6	c27a772748984c8fb0cb65fd24f1e5a8	gene_regions_n19864	19848	rna_seq	rna_seq	0.99444336	3.7983205e-05	3.947606e-05	6.0762897e-05	4.3414104e-05	0.00011054318	2.0264722e-05	3.4428023e-05	0.0051402254	0.99444336	2.246457e-05	4.7372585e-05
1458ff7cfcaadd5ad7a7a283baa1c914	IHECRE00000828.1	aa54d00c-3307-444e-b6a2-8d8127554fe8	pval	split6	c27a772748984c8fb0cb65fd24f1e5a8	gene_regions_n19864	19848	h3k9me3	h3k9me3	0.9995747	1.3808158e-06	2.0956109e-06	0.00035470593	4.3857135e-06	2.5685573e-05	0.9995747	1.4551665e-07	1.5613476e-05	4.6905648e-06	8.143074e-06	8.4872245e-06
146db42ce9d9685c12a70124f9ac185a	IHECRE00002572.1	49214b65-0919-419b-9760-776893e30785	Unique_plusRaw	split6	c27a772748984c8fb0cb65fd24f1e5a8	gene_regions_n19864	19848	rna_seq	rna_seq	0.9986945	0.00029608374	6.201599e-06	0.00022981879	0.0001503096	6.2215295e-05	5.481573e-06	4.7335325e-05	0.00043774743	0.9986945	1.1721378e-05	5.8397614e-05
148b2acc004eb5ab1cb1bdba2985f9f8	IHECRE00000966.7	d84544d1-8153-4278-8150-53376b222452	raw	split6	c27a772748984c8fb0cb65fd24f1e5a8	gene_regions_n19864	19848	h3k36me3	h3k36me3	0.99995553	3.9860633e-06	2.2695403e-08	0.99995553	4.165531e-06	6.4124947e-07	1.2222061e-07	4.675601e-06	3.0646909e-06	2.1985828e-05	4.0568852e-06	1.7696806e-06
14bf7b90092f5f876a88abc56fad2010	IHECRE00000160.3	9e152a2b-06f4-4999-86d0-5058f4184844	pval	split6	c27a772748984c8fb0cb65fd24f1e5a8	gene_regions_n19864	19848	h3k4me1	h3k4me1	0.99996066	1.9778337e-05	4.937196e-06	1.8353505e-06	0.99996066	1.5181774e-06	1.1970403e-06	3.342723e-06	2.7180422e-06	1.1664329e-06	7.135853e-07	2.0975317e-06
14ecce5d7e188c463ba4748be8b5a435	IHECRE00000067.3	ce213256-806a-4bd5-b588-e09d35dc5526	Unique_raw	split6	c27a772748984c8fb0cb65fd24f1e5a8	gene_regions_n19864	19848	mrna_seq	mrna_seq	0.9998628	1.7305659e-06	4.2385687e-07	1.121811e-06	9.508238e-07	1.5095329e-06	4.8705016e-07	5.7430043e-07	0.9998628	0.00012895625	5.878618e-07	8.650111e-07
150611294acfd79dc1fbd15b8ccd4be5	IHECRE00001483.1	7e73c53f-c91e-4a6e-8a9f-43ecf2383141	raw	split6	c27a772748984c8fb0cb65fd24f1e5a8	gene_regions_n19864	19848	h3k27ac	h3k27ac	0.9995896	0.9995896	7.4019476e-07	1.9939675e-05	3.7738053e-05	0.0001619365	1.64184e-06	5.8329562e-05	8.251979e-06	0.0001150368	7.805886e-07	5.963607e-06
151e516c5b08661083d46e535f0ea6e1	IHECRE00001044.7	98dee4c6-4d34-480a-a6be-9b7ab769fa23	pval	split6	c27a772748984c8fb0cb65fd24f1e5a8	gene_regions_n19864	19848	h3k4me1	h3k4me1	0.99960583	0.00010086561	3.391494e-05	4.7634385e-06	0.99960583	0.00012875783	1.5848294e-05	4.568727e-05	4.527828e-05	5.962884e-06	8.190292e-06	4.8876814e-06
153083f0982db7fbf8f5054797b9450e	IHECRE00000043.3	ec42c011-831b-49c5-9977-34d991e095bb	fc	split6	c27a772748984c8fb0cb65fd24f1e5a8	gene_regions_n19864	19848	h3k4me1	h3k4me1	0.9999341	2.5694637e-05	3.4145057e-06	1.9467054e-06	0.9999341	5.911679e-07	1.3509675e-06	1.8395818e-05	2.148812e-06	6.117077e-06	4.6920385e-07	5.824695e-06
153198e3893d72151d35e66fa4b7ea4d	IHECRE00002295.1	e7f3079a-98e8-411e-8f66-9247a397395e	Unique_plusRaw	split6	c27a772748984c8fb0cb65fd24f1e5a8	gene_regions_n19864	19848	rna_seq	rna_seq	0.98946035	0.00019833917	6.273463e-05	9.9818164e-05	6.199932e-05	0.00022935976	5.1866034e-05	4.413091e-05	0.009647289	0.98946035	3.3583914e-05	0.00011040774
1534b061abf19db534b2311ab4a71c4d	IHECRE00000045.3	11e6871a-b261-4860-9d7b-3a180b193e2f	pval	split6	c27a772748984c8fb0cb65fd24f1e5a8	gene_regions_n19864	19848	h3k36me3	h3k36me3	0.99981564	1.5611655e-05	2.1511254e-07	0.99981564	7.404889e-06	1.5664142e-06	7.0745295e-07	4.8699912e-06	4.7794405e-05	5.557524e-05	3.8236103e-05	1.2343383e-05
157a014ba623c66f52796e9b3c0337d4	IHECRE00004639.5	c013e593-92cb-482e-98d5-b2e5d1069e4e	fc	split6	c27a772748984c8fb0cb65fd24f1e5a8	gene_regions_n19864	19848	h3k4me1	h3k4me1	0.95809275	0.0013849422	0.0001657614	0.0010587955	0.95809275	0.000111831025	0.00010463468	0.036479924	0.00020276496	0.00051319133	5.289513e-06	0.0018801537
15879ef8acd628226bf2eaad167c23c3	IHECRE00001536.1	a4cffafd-1cce-4b60-a7cc-d66f23f9514a	raw	split6	c27a772748984c8fb0cb65fd24f1e5a8	gene_regions_n19864	19848	h3k27me3	h3k27me3	0.99921477	3.6230126e-06	0.99921477	2.0622752e-05	0.00020818134	0.00014641981	0.00027121376	1.9587465e-05	3.2194486e-05	3.1320775e-05	1.8031538e-05	3.422555e-05
159297fc013a875cab0bc94f22fc6cbd	IHECRE00000002.3	0b999aa1-0bf7-4607-90d3-28b5d09ad8a9	fc	split6	c27a772748984c8fb0cb65fd24f1e5a8	gene_regions_n19864	19848	h3k27me3	h3k27me3	0.9996927	2.3717541e-06	0.9996927	5.4686166e-06	5.976027e-05	5.297795e-05	0.00010602802	9.842271e-06	1.5685991e-05	1.6114906e-05	5.4478155e-06	3.3553115e-05
15a97e3f74f2f0c57c088f8cd9c3e6bc	IHECRE00001966.2	b1abd689-f97d-4cbd-88da-9a4dcf233100	pval	split6	c27a772748984c8fb0cb65fd24f1e5a8	gene_regions_n19864	19848	h3k36me3	h3k36me3	0.99943763	7.249218e-05	3.6601875e-07	0.99943763	5.4679906e-05	1.7617405e-06	1.282207e-06	5.5086064e-05	3.6310008e-05	5.648066e-05	0.00025172817	3.2200714e-05
15b17cee45ea2b039f8c5bd36ee2d019	IHECRE00002187.1	32480f2d-a177-495b-ad26-31c088f90212	raw	split6	c27a772748984c8fb0cb65fd24f1e5a8	gene_regions_n19864	19848	h3k27ac	h3k27ac	0.9998124	0.9998124	1.2367693e-06	8.260441e-06	1.8133109e-05	4.2626853e-05	4.134155e-06	3.397501e-05	2.365035e-05	4.958685e-05	2.7575547e-06	3.2098053e-06
15ed7a7eb5211e1f4531aea7d9292781	IHECRE00001883.6	dd150457-3b6e-455c-8df4-3a6360cddc90	fc	split6	c27a772748984c8fb0cb65fd24f1e5a8	gene_regions_n19864	19848	h3k36me3	h3k36me3	0.99953043	5.7060523e-05	1.8716231e-07	0.99953043	8.884014e-05	2.889108e-06	1.6558031e-06	7.604395e-05	8.706874e-05	4.1863143e-05	6.4836684e-05	4.908456e-05
160042574ed3e9e02ab36ec02e02ef74	IHECRE00002586.1	f8525b93-dc9b-4782-ac75-dbfc689f6963	raw	split6	c27a772748984c8fb0cb65fd24f1e5a8	gene_regions_n19864	19848	h3k27ac	h3k27ac	0.99945766	0.99945766	2.120627e-06	1.7739849e-05	9.576692e-05	0.00016434984	8.278926e-06	8.661743e-05	3.6707483e-05	0.000118704476	5.947298e-06	6.1693904e-06
16069fe12592c48606b8dd5d84365c97	IHECRE00000974.7	85f89b17-aeba-4a6e-bcd1-5f7463b1eb27	pval	split6	c27a772748984c8fb0cb65fd24f1e5a8	gene_regions_n19864	19848	h3k4me1	h3k4me1	0.9989894	0.00031701554	8.532651e-05	2.975577e-05	0.9989894	4.1029885e-05	0.00011747409	0.0001684577	0.00013049558	2.2133689e-05	5.0170525e-05	4.8598245e-05
1634f7c37605cc302e25eb1b8f0bf711	IHECRE00004912.1	9ac4fbba-6061-4de7-89cd-adc0e1ed1876	Unique_plusRaw	split6	c27a772748984c8fb0cb65fd24f1e5a8	gene_regions_n19864	19848	mrna_seq	mrna_seq	0.99826825	6.7064924e-05	4.1483963e-05	4.4845277e-05	2.9537074e-05	0.00013695852	4.351468e-05	4.2475865e-05	0.99826825	0.0012409384	3.695167e-05	4.7980087e-05
163b58860c4974bb11fe964fdc4702a7	IHECRE00001963.2	a69914d6-c947-4064-9120-21fa14734e92	fc	split6	c27a772748984c8fb0cb65fd24f1e5a8	gene_regions_n19864	19848	h3k36me3	h3k36me3	0.9993443	0.00011262137	3.4498584e-07	0.9993443	0.000110718946	2.1243354e-06	1.0871194e-06	0.00010776734	4.6077123e-05	8.490776e-05	0.00013458205	5.5375345e-05
163f5dfae00099f84d3eb69c4d26631e	IHECRE00004733.1	0671bb50-f7e5-4c49-b412-d06f3ee69582	ctl_raw	split6	c27a772748984c8fb0cb65fd24f1e5a8	gene_regions_n19864	19848	input	input	0.9951551	0.0008323531	0.0008460919	0.00021388095	0.0007919066	3.9579394e-05	0.0014862332	0.9951551	0.00025171647	5.944666e-05	0.00015527959	0.00016844255
16438648c897dc710c984474f116e778	IHECRE00000944.7	c39e8686-f01b-4810-99c0-2bf63afe5517	fc	split6	c27a772748984c8fb0cb65fd24f1e5a8	gene_regions_n19864	19848	h3k36me3	h3k36me3	0.99997413	2.2613556e-06	9.609082e-09	0.99997413	1.3898684e-06	5.648409e-07	2.079583e-07	4.0685964e-06	2.187062e-06	9.8745295e-06	3.1242828e-06	2.1940602e-06
166ca18f2f8b72522f4444e363426eff	IHECRE00002321.1	76c472f2-3684-4eff-adfe-287b3e2290f5	fc	split6	c27a772748984c8fb0cb65fd24f1e5a8	gene_regions_n19864	19848	h3k27ac	h3k27ac	0.999869	0.999869	4.6286823e-07	1.4744086e-05	8.967054e-06	2.8830735e-05	2.0737925e-06	1.1578252e-05	2.7109785e-05	3.1577973e-05	9.4620185e-07	4.7927565e-06
16712de1a9d5a5b93de2e11941cb6e62	IHECRE00004883.1	a5493a61-e36e-4f14-9d4b-71dc328c03f4	raw	split6	c27a772748984c8fb0cb65fd24f1e5a8	gene_regions_n19864	19848	h3k4me3	h3k4me3	0.9992685	0.0005209593	2.3177472e-06	1.1584229e-05	1.6139606e-05	0.9992685	2.9382778e-05	8.712108e-05	3.8587663e-05	1.9579684e-05	2.5820511e-06	3.3227595e-06
16756581d6e26fef179af522eb5e7b69	IHECRE00000934.7	df422ca7-d44f-4eff-8349-cddd3b550ca4	fc	split6	c27a772748984c8fb0cb65fd24f1e5a8	gene_regions_n19864	19848	h3k4me3	h3k4me3	0.9970059	0.0023844345	4.808575e-06	1.9204479e-05	3.6625046e-05	0.9970059	9.6551776e-05	0.00016184714	0.0001948912	7.697874e-05	7.40179e-06	1.1392229e-05
1683ecb7c2cd7f7cc1ab98c6626aa40a	IHECRE00001469.1	3768ea93-aef2-4772-b104-fd701ca9ba72	fc	split6	c27a772748984c8fb0cb65fd24f1e5a8	gene_regions_n19864	19848	h3k4me3	h3k4me3	0.9997241	0.00013229826	1.6528026e-06	3.7101092e-06	1.3455752e-05	0.9997241	1.9545952e-05	3.8653518e-05	5.3759348e-05	8.5335805e-06	1.9041447e-06	2.4201984e-06
168a41406484cc2f785ca99e58ca380f	IHECRE00003175.2	7f5a0a87-964f-4dd1-8c6a-24dda6ff25bf	pval	split6	c27a772748984c8fb0cb65fd24f1e5a8	gene_regions_n19864	19848	h3k27ac	h3k27ac	0.9998714	0.9998714	2.1716326e-06	3.481762e-06	9.789617e-06	5.6675173e-05	4.259854e-06	1.0949766e-05	1.034996e-05	2.3940062e-05	5.2278256e-06	1.7333111e-06
1721b1b11afda8495be4f932dbfdf4f2	IHECRE00000886.3	a75a4a4a-c05e-4322-b8d9-984f9e05930a	raw	split6	c27a772748984c8fb0cb65fd24f1e5a8	gene_regions_n19864	19848	h3k9me3	h3k9me3	0.99560636	4.1586045e-05	0.00026147088	0.0023540438	8.24187e-05	0.0002791123	0.99560636	0.0007858791	0.00013139371	9.775439e-05	1.9088786e-05	0.00034080545
174398f64a7014b29f77c816fbca2cd7	IHECRE00003313.2	1afba72d-a631-4bac-b96e-69cf87f7ba09	pval	split6	c27a772748984c8fb0cb65fd24f1e5a8	gene_regions_n19864	19848	h3k27ac	h3k27ac	0.99962807	0.99962807	1.7451626e-05	2.0221763e-05	5.889565e-05	3.6693018e-05	2.6441821e-05	5.338543e-05	2.2637476e-05	8.785374e-05	3.519749e-05	1.3170693e-05
177929f7e2c3256e9f266277d2b0d729	IHECRE00002197.1	e2dd9ceb-2cc9-4951-b9f9-89a4edb7f8c6	Unique_minusRaw	split6	c27a772748984c8fb0cb65fd24f1e5a8	gene_regions_n19864	19848	rna_seq	rna_seq	0.99554414	4.082997e-05	2.4290157e-05	4.0468905e-05	2.4475112e-05	7.729812e-05	1.211399e-05	2.159789e-05	0.0041694576	0.99554414	1.3455452e-05	3.2059736e-05
178eda9f8be55a6cf8e29b4991e59de5	IHECRE00000952.6	3e19bd5a-3768-41a3-bf53-acc3e2cfcf38	raw	split6	c27a772748984c8fb0cb65fd24f1e5a8	gene_regions_n19864	19848	h3k36me3	h3k36me3	0.99996364	2.662473e-06	2.3924224e-08	0.99996364	2.0397308e-06	5.8476564e-07	3.8536294e-07	1.1716468e-05	3.2601458e-06	8.192738e-06	5.218435e-06	2.3491043e-06
180292212539ee60f84daded1f7b7292	IHECRE00001365.1	d103ad11-608a-4738-94f6-9fd611f9e1b6	fc	split6	c27a772748984c8fb0cb65fd24f1e5a8	gene_regions_n19864	19848	h3k27ac	h3k27ac	0.99984264	0.99984264	5.131236e-07	4.6818996e-06	9.725844e-06	7.3782074e-05	2.0033374e-06	1.0419234e-05	2.6011829e-05	2.6852382e-05	1.7573957e-06	1.5783465e-06
1809a8a12d024aa950ef573a27bc7bb8	IHECRE00004639.5	c013e593-92cb-482e-98d5-b2e5d1069e4e	raw	split6	c27a772748984c8fb0cb65fd24f1e5a8	gene_regions_n19864	19848	h3k4me1	h3k4me1	0.89894617	0.006107944	0.001072135	0.0033743384	0.89894617	0.00084413827	0.0004925038	0.08252459	0.0010986711	0.0020751003	5.9978676e-05	0.0034043828
183d9444bc16edb7aada8665428c15b5	IHECRE00001364.1	ffaeeb84-f1b0-4e38-b6fe-c989e65337be	fc	split6	c27a772748984c8fb0cb65fd24f1e5a8	gene_regions_n19864	19848	h3k27ac	h3k27ac	0.99981683	0.99981683	4.4122413e-07	3.8536796e-06	5.6397407e-06	0.00011717503	1.5567925e-06	1.0302188e-05	6.6119746e-06	3.4963872e-05	1.2927476e-06	1.4641711e-06
186a39a7a186d1a468528bad94d6c8f6	IHECRE00000953.7	8620b265-2aeb-45f8-8884-4c72fa3dc313	gembs_neg	split6	c27a772748984c8fb0cb65fd24f1e5a8	gene_regions_n19864	19848	wgbs-pbat	wgbs-pbat	0.9592711	7.498426e-05	3.3605855e-05	0.0001726383	3.566866e-05	1.4378975e-05	0.00012459874	0.00011812272	0.00013327319	0.000107895816	0.9592711	0.03991371
18912c843dcab75df64317d249cb3631	IHECRE00001957.2	0bd574cb-6c79-4f0e-a131-98ee1a6088f8	raw	split6	c27a772748984c8fb0cb65fd24f1e5a8	gene_regions_n19864	19848	h3k27ac	h3k27ac	0.99916935	0.99916935	3.1958077e-06	5.767294e-05	2.411323e-05	0.00037802517	5.7592056e-06	6.657013e-05	3.7211423e-05	0.00023344446	6.629058e-06	1.8198463e-05
1898dc4629ac23de8763a09ae9426a0b	IHECRE00000953.7	b00cf993-6f93-4003-a85a-97af1e0480be	pval	split6	c27a772748984c8fb0cb65fd24f1e5a8	gene_regions_n19864	19848	h3k27me3	h3k27me3	0.9996196	4.6723317e-06	0.9996196	8.1212975e-06	2.678075e-05	3.4270386e-05	0.00020333783	8.683913e-06	2.0975654e-05	2.0907752e-05	5.865304e-06	4.6691403e-05
18dad6638603903110addb47284d235e	IHECRE00001490.1	5f86d666-8c0f-442f-a3ab-cb0c60ff5e0c	raw	split6	c27a772748984c8fb0cb65fd24f1e5a8	gene_regions_n19864	19848	h3k4me1	h3k4me1	0.99995613	1.2860308e-05	3.5577682e-06	1.035259e-06	0.99995613	3.9939098e-07	6.5706234e-07	1.6608543e-05	9.5330324e-07	5.2722753e-06	2.0123879e-07	2.398168e-06
18f9d88be7f2065a4bafb8a66b548189	IHECRE00004676.6	eab6c418-f78c-452c-98f2-abb4ec713320	pval	split6	c27a772748984c8fb0cb65fd24f1e5a8	gene_regions_n19864	19848	h3k36me3	h3k36me3	0.99886036	1.5176636e-05	9.565583e-07	0.99886036	2.5055402e-05	2.6769598e-05	6.1401433e-06	8.58592e-06	0.00067719334	0.00027450183	2.8539876e-05	7.67653e-05
18faaf8bf2243f2ad97d638ed44f5134	IHECRE00003684.3	bc7bca89-1cba-4915-bcc7-e8d2a2d115f4	raw	split6	c27a772748984c8fb0cb65fd24f1e5a8	gene_regions_n19864	19848	h3k36me3	h3k36me3	0.9998627	1.0876998e-06	7.5102264e-08	0.9998627	2.0273637e-06	7.6209403e-06	7.474711e-05	3.5849453e-07	4.42497e-06	3.607261e-05	3.7520153e-06	7.108194e-06
1918eb939d1fb3f2f4deed545488110e	IHECRE00002733.1	fb978488-7868-4f5c-8474-672b0875e0fa	raw	split6	c27a772748984c8fb0cb65fd24f1e5a8	gene_regions_n19864	19848	h3k27ac	h3k27ac	0.9998436	0.9998436	7.67857e-07	1.890587e-06	6.8573977e-06	7.916521e-05	8.5722746e-07	1.1002081e-05	1.2862644e-06	5.180999e-05	5.4603026e-07	2.113546e-06
193084e17a4db75eda9d1c80ec4b39d2	IHECRE00002394.1	b90e7e7d-85d2-4133-b655-b2817376c673	Unique_plusRaw	split6	c27a772748984c8fb0cb65fd24f1e5a8	gene_regions_n19864	19848	rna_seq	rna_seq	0.9947326	8.708109e-05	3.0753577e-05	5.3893607e-05	3.2146774e-05	0.00012735084	2.7636794e-05	2.3288321e-05	0.0048092995	0.9947326	1.6972663e-05	5.9108923e-05
19326ecd53edffd7c615e9bd4b1d8e4f	IHECRE00000952.6	3e19bd5a-3768-41a3-bf53-acc3e2cfcf38	ctl_raw	split6	c27a772748984c8fb0cb65fd24f1e5a8	gene_regions_n19864	19848	input	input	0.9994616	3.0805946e-05	4.0917756e-05	0.00017751791	5.16679e-05	7.2465473e-06	0.00019078904	0.9994616	7.513324e-06	1.526514e-05	1.9915987e-07	1.6485572e-05
1961c3292d57255f2f90f0c38f6e071b	IHECRE00001885.6	2b610a9b-1ea6-4b40-a6ee-5f2f68b7c520	fc	split6	c27a772748984c8fb0cb65fd24f1e5a8	gene_regions_n19864	19848	h3k27ac	h3k27ac	0.99921584	0.99921584	2.2101883e-06	5.878183e-05	0.00013377311	0.00025673598	4.000764e-06	0.00019469812	5.153209e-05	6.8277455e-05	7.227354e-06	6.9102152e-06
19621d3e7b923afb09b804766f79a72b	IHECRE00000663.3	27b637ba-9e75-4472-9b86-1194219a9da0	raw	split6	c27a772748984c8fb0cb65fd24f1e5a8	gene_regions_n19864	19848	h3k36me3	h3k36me3	0.9997377	9.330125e-06	5.4192515e-07	0.9997377	2.1749393e-05	5.914023e-06	1.1016763e-06	4.560653e-05	6.883094e-06	0.00010875629	6.8363192e-06	5.550587e-05
196f0ff541aa5d0d7b1ca78fa661306f	IHECRE00000001.4	8e4a8d6c-26e0-4b8d-aa08-7875973212d4	fc	split6	c27a772748984c8fb0cb65fd24f1e5a8	gene_regions_n19864	19848	h3k27ac	h3k27ac	0.9652856	0.9652856	3.0256446e-05	0.015203701	0.0010623443	0.010035334	7.545282e-05	0.001709981	0.005158613	0.0010294076	0.00016505798	0.00024422596
197f107a6f1a15a73e8f5bd76c5268a3	IHECRE00000953.7	b00cf993-6f93-4003-a85a-97af1e0480be	raw	split6	c27a772748984c8fb0cb65fd24f1e5a8	gene_regions_n19864	19848	h3k27me3	h3k27me3	0.9802201	0.000107658874	0.9802201	6.390268e-05	0.0010864775	0.00014204305	0.006086391	0.011972912	0.00015752389	4.7010166e-05	3.9929557e-05	7.589028e-05
19819351b123bb173eac96829b993403	IHECRE00002640.1	5a8d6333-ba98-47bc-937c-ff33b371e4db	Unique_minusRaw	split6	c27a772748984c8fb0cb65fd24f1e5a8	gene_regions_n19864	19848	rna_seq	rna_seq	0.9971554	0.00070543814	3.1097752e-05	0.00044034922	0.0006460066	5.259046e-05	2.0972553e-05	9.8226425e-05	0.00061450887	0.9971554	3.9905746e-05	0.00019544552
1984fce5f082bff61d90115518a6153e	IHECRE00001856.6	500f6bb6-2020-464f-b69b-8c826944429f	pval	split6	c27a772748984c8fb0cb65fd24f1e5a8	gene_regions_n19864	19848	h3k36me3	h3k36me3	0.9972173	6.666482e-05	2.1560195e-06	0.9972173	0.00010562497	5.958695e-05	5.768261e-06	1.774824e-05	0.0014719059	0.0007333543	5.35603e-05	0.00026627834
19ae72e77abf3b8016a1611949a6669b	IHECRE00004912.1	9ac4fbba-6061-4de7-89cd-adc0e1ed1876	Unique_minusRaw	split6	c27a772748984c8fb0cb65fd24f1e5a8	gene_regions_n19864	19848	mrna_seq	mrna_seq	0.9969765	0.00018945611	0.0001333204	0.00011136085	0.00010900258	0.00017863972	9.113562e-05	8.658726e-05	0.9969765	0.001904147	0.000110627196	0.000109247456
19c5bad98a31f6a81cdd257faf22ca7c	IHECRE00002162.1	67f644ca-c304-4997-8390-43e20d21fa3e	fc	split6	c27a772748984c8fb0cb65fd24f1e5a8	gene_regions_n19864	19848	h3k27ac	h3k27ac	0.99652916	0.99652916	2.8466806e-05	3.1841508e-05	0.0009606407	0.0013517678	2.5754702e-05	0.00019937965	1.5861142e-05	0.00071265356	6.0939574e-06	0.00013832876
1a12f70a83bf2482e2f64770c9fc9aad	IHECRE00001973.1	61dbfaab-48a0-49aa-b249-2516c02981de	raw	split6	c27a772748984c8fb0cb65fd24f1e5a8	gene_regions_n19864	19848	h3k27ac	h3k27ac	0.9994771	0.9994771	2.0069526e-06	1.6176276e-05	0.00032075692	3.925001e-05	2.9482096e-06	5.7555953e-05	2.3420607e-05	4.6145913e-05	1.17373775e-05	3.0382414e-06
1a20a1862385fc83a35a2fa709543b1b	IHECRE00001240.1	184d2789-182c-436e-91bf-f6bcbedc4c43	raw	split6	c27a772748984c8fb0cb65fd24f1e5a8	gene_regions_n19864	19848	h3k27ac	h3k27ac	0.99987626	0.99987626	3.4109806e-07	5.8004393e-06	1.0633992e-05	6.298363e-05	1.1618205e-06	1.597885e-05	3.9143147e-06	2.066776e-05	1.2596706e-06	1.1108638e-06
1a2a0ca945bf9f8a0be109c424d12501	IHECRE00000099.3	451c74b0-e10e-4605-9c95-3a519cadcb7b	fc	split6	c27a772748984c8fb0cb65fd24f1e5a8	gene_regions_n19864	19848	h3k4me3	h3k4me3	0.9996748	7.035381e-05	3.0883107e-06	1.0427215e-05	5.8979345e-05	0.9996748	2.803185e-05	3.920674e-05	9.82297e-05	1.045365e-05	1.959238e-06	4.597736e-06
1a3500112800ac074e590b209bd9de99	IHECRE00003815.1	4efc726f-566f-45f2-8eec-83f931d91c8c	Unique_plusRaw	split6	c27a772748984c8fb0cb65fd24f1e5a8	gene_regions_n19864	19848	rna_seq	rna_seq	0.99724543	9.995638e-05	2.5879837e-05	4.185636e-05	2.5041913e-05	9.418095e-05	2.5040434e-05	2.4227838e-05	0.0023551302	0.99724543	1.4708639e-05	4.8496615e-05
1a350f7d24f629812302b5adc74bff14	IHECRE00000952.6	bd34d79d-09a9-4c45-95ef-9f94f56b50c5	raw	split6	c27a772748984c8fb0cb65fd24f1e5a8	gene_regions_n19864	19848	h3k4me1	h3k4me1	0.99925643	0.0005109013	4.0787872e-06	3.2677057e-05	0.99925643	1.1331002e-05	7.8294825e-06	0.00013668742	1.108353e-05	1.924689e-05	7.542764e-06	2.1706219e-06
1a5638bae96443383f942b03d9ca8286	IHECRE00002660.1	8b7d30be-eaf9-4b14-9555-50241f696044	raw	split6	c27a772748984c8fb0cb65fd24f1e5a8	gene_regions_n19864	19848	h3k27me3	h3k27me3	0.9969162	1.5830874e-05	0.9969162	5.874321e-05	0.0011165915	0.0004104856	0.00083408173	3.3850887e-05	0.00016193262	0.00010894246	6.757029e-05	0.00027573633
1a6edf135da05f1785dfaae13bdbc4c6	IHECRE00002336.1	a1efb12d-cc4b-4a01-8b63-46e14439ea2b	raw	split6	c27a772748984c8fb0cb65fd24f1e5a8	gene_regions_n19864	19848	h3k4me1	h3k4me1	0.999635	0.00015612415	8.486141e-06	7.854912e-06	0.999635	1.6635036e-05	6.8950726e-06	9.712486e-05	1.5802905e-05	4.0468673e-05	3.0244998e-06	1.25338365e-05
1a743e5b5c7a165bad5013914f39b4a2	IHECRE00003817.1	49aa2390-1029-4804-9d85-ae2b9507e615	fc	split6	c27a772748984c8fb0cb65fd24f1e5a8	gene_regions_n19864	19848	h3k27ac	h3k27ac	0.99890757	0.99890757	5.4018296e-06	3.7993228e-05	2.1269487e-05	0.0004862338	1.2044695e-05	7.936205e-05	7.040078e-05	0.00033908317	5.5683613e-06	3.5099543e-05
1a8df387f6a1ebfcc2461e1652e061d2	IHECRE00000158.3	3659559d-bc7b-4cd3-aa07-5770f273535e	pval	split6	c27a772748984c8fb0cb65fd24f1e5a8	gene_regions_n19864	19848	h3k4me3	h3k4me3	0.9997838	0.000101786376	1.4279303e-06	4.8500506e-06	2.7417806e-05	0.9997838	1.955085e-05	2.8887367e-05	1.3066644e-05	1.521697e-05	1.3694606e-06	2.688692e-06
1acaa4c77eb551fa36edba75efb4180c	IHECRE00002162.1	67f644ca-c304-4997-8390-43e20d21fa3e	raw	split6	c27a772748984c8fb0cb65fd24f1e5a8	gene_regions_n19864	19848	h3k27ac	h3k27ac	0.99979	0.99979	8.55797e-07	2.3595737e-06	1.4702751e-05	0.00013485205	1.14522e-06	1.2086751e-05	1.952346e-06	3.8360984e-05	5.0849906e-07	3.3549902e-06
1ad78366259f00f341d61ebc5e3ab79a	IHECRE00000045.3	11e6871a-b261-4860-9d7b-3a180b193e2f	fc	split6	c27a772748984c8fb0cb65fd24f1e5a8	gene_regions_n19864	19848	h3k36me3	h3k36me3	0.99990463	9.335253e-06	8.348385e-08	0.99990463	5.787977e-06	8.010549e-07	3.0922112e-07	3.784906e-06	1.6560747e-05	2.7772436e-05	1.981939e-05	1.0956335e-05
1b4b548b3c4a0efc1f58990478ecffd6	IHECRE00003848.5	87e701ba-8f3d-40ae-88af-d359a0478339	Unique_plusRaw	split6	c27a772748984c8fb0cb65fd24f1e5a8	gene_regions_n19864	19848	mrna_seq	rna_seq	0.8005895	0.003348044	0.002481168	0.0026759354	0.0014665958	0.006058019	0.0017149783	0.0030161345	0.17388242	0.8005895	0.001475932	0.0032911804
1b4e121a4eae7aaac71cee2dc256377a	IHECRE00002379.1	dd440185-fc08-4ca1-88e1-9114cb4dd35f	pval	split6	c27a772748984c8fb0cb65fd24f1e5a8	gene_regions_n19864	19848	h3k4me1	h3k4me1	0.9995394	0.00018040279	1.9603081e-05	2.2913166e-05	0.9995394	9.443735e-06	1.8705408e-05	8.109042e-05	4.3391614e-05	4.7856352e-05	1.0016944e-05	2.7180777e-05
1b518f3f5194b07c027cfda9f1c8d7bc	IHECRE00001483.1	7e73c53f-c91e-4a6e-8a9f-43ecf2383141	pval	split6	c27a772748984c8fb0cb65fd24f1e5a8	gene_regions_n19864	19848	h3k27ac	h3k27ac	0.999724	0.999724	1.2096e-06	7.684951e-06	7.222243e-06	0.00015307762	2.5061347e-06	1.3215075e-05	1.0675482e-05	7.395428e-05	1.6461388e-06	4.6639466e-06
1ba7c587d2da984fcf514620a12a0450	IHECRE00000972.6	74073040-3dc4-42e3-afd7-3283b8532546	Unique_minusRaw	split6	c27a772748984c8fb0cb65fd24f1e5a8	gene_regions_n19864	19848	mrna_seq	mrna_seq	0.99708986	1.332193e-05	6.0531565e-06	1.3487606e-05	1.38355845e-05	3.7400245e-05	8.537752e-06	9.084499e-06	0.99708986	0.002787506	5.5614682e-06	1.533908e-05
1bafba173072a5d0c2b1230565472909	IHECRE00003371.2	a7c59ef0-db62-48ea-875b-2b301f9717cf	fc	split6	c27a772748984c8fb0cb65fd24f1e5a8	gene_regions_n19864	19848	h3k27ac	h3k27ac	0.9945692	0.9945692	1.5039193e-05	0.00011799609	0.0002543461	3.207746e-05	0.00010665783	0.004748248	1.9686657e-05	9.0362526e-05	9.370395e-06	3.693921e-05
1bce9a1b81bf89214df29675ef9f14ea	IHECRE00002265.1	98cce1ae-07ac-465c-ba75-15f2a442927b	raw	split6	c27a772748984c8fb0cb65fd24f1e5a8	gene_regions_n19864	19848	h3k27ac	h3k27ac	0.99975044	0.99975044	1.2397925e-06	8.313954e-06	2.7095328e-05	7.741712e-05	4.0132936e-06	3.460499e-05	1.9926114e-05	7.058374e-05	3.117468e-06	3.254335e-06
1c099556ad39e1f789e98d8228b3b30f	IHECRE00001320.1	f5874468-9c71-46c9-9f6d-ace7983dff1d	raw	split6	c27a772748984c8fb0cb65fd24f1e5a8	gene_regions_n19864	19848	h3k4me1	h3k4me1	0.9998512	5.502583e-05	5.4357356e-06	3.6437432e-06	0.9998512	4.246428e-06	2.656128e-06	5.679198e-05	7.663006e-06	5.331656e-06	1.1036398e-06	6.973588e-06
1c2f9c97af5f39bec55a818c1cb9fa54	IHECRE00000962.7	d7670711-40a4-405a-ab8f-3c280c0fffd9	raw	split6	c27a772748984c8fb0cb65fd24f1e5a8	gene_regions_n19864	19848	h3k4me1	h3k4me1	0.9961438	0.00019040104	0.0015248253	2.5833306e-05	0.9961438	5.353434e-05	0.00013871033	0.0015249903	0.00023486023	2.4086961e-05	4.0860727e-05	9.79681e-05
1c707159fb596f9da86c3326ce175dd3	IHECRE00001953.2	82d6e756-cb58-4f95-9e4f-a3662de0080d	fc	split6	c27a772748984c8fb0cb65fd24f1e5a8	gene_regions_n19864	19848	h3k9me3	h3k9me3	0.99996233	8.402348e-07	2.7762876e-06	1.2186367e-05	1.2152553e-06	5.8425285e-06	0.99996233	5.813571e-08	6.0506545e-06	1.5391993e-06	3.0621143e-06	4.0881273e-06
1c851866f2761e87f6820efe625161c2	IHECRE00004619.2	4d013783-f926-4f99-a01b-1c74f33c7b67	fc	split6	c27a772748984c8fb0cb65fd24f1e5a8	gene_regions_n19864	19848	h3k27me3	h3k27me3	0.9972139	0.00017762327	0.9972139	8.292342e-05	0.00013562714	0.00031929166	0.00071731396	0.00015645045	0.0003933121	0.00016616212	5.476436e-05	0.00058254926
1c91636f55c633de93223b35f0e9a7d3	IHECRE00000002.3	0b999aa1-0bf7-4607-90d3-28b5d09ad8a9	raw	split6	c27a772748984c8fb0cb65fd24f1e5a8	gene_regions_n19864	19848	h3k27me3	h3k27me3	0.99977285	1.7192658e-06	0.99977285	3.9551055e-06	4.4073793e-05	3.8110622e-05	8.373481e-05	9.239436e-06	1.088164e-05	1.1772031e-05	3.9106785e-06	1.960151e-05
1c9d088c231bae12bb49a914305c4ab4	IHECRE00002456.1	38e44907-de83-4dad-b92d-34274b2d9998	fc	split6	c27a772748984c8fb0cb65fd24f1e5a8	gene_regions_n19864	19848	h3k27ac	h3k27ac	0.99980956	0.99980956	5.002941e-07	3.093454e-05	1.8968427e-05	3.3701614e-05	2.8415936e-06	2.0404563e-05	3.9702292e-05	3.370107e-05	1.1264049e-06	8.570982e-06
1c9f001699019ef982391c9e02e35c11	IHECRE00000315.2	d284bae3-6d8e-443a-afec-86e7bb741c4c	gembs_pos	split6	c27a772748984c8fb0cb65fd24f1e5a8	gene_regions_n19864	19848	wgbs-standard	wgbs-standard	0.99983966	2.6948542e-06	9.693481e-06	4.77095e-06	3.557004e-06	1.6165711e-06	1.9537889e-05	2.2120576e-06	1.0620072e-05	3.4263041e-06	0.00010210172	0.99983966
1cb6097796e5f084f5126b477e84c43b	IHECRE00001957.2	0bd574cb-6c79-4f0e-a131-98ee1a6088f8	fc	split6	c27a772748984c8fb0cb65fd24f1e5a8	gene_regions_n19864	19848	h3k27ac	h3k27ac	0.99930143	0.99930143	2.7090275e-06	4.446399e-05	1.793955e-05	0.00033590448	5.295133e-06	4.9599286e-05	3.728867e-05	0.00018426578	6.2323647e-06	1.4805712e-05
1cd66872b7568b34ca9f4f04aa138f6d	IHECRE00001901.1	6b09584a-2432-4d62-a2ae-07a4e8c7cb72	gembs_pos	split6	c27a772748984c8fb0cb65fd24f1e5a8	gene_regions_n19864	19848	wgbs-pbat	wgbs-pbat	0.9965239	1.9400803e-05	5.040338e-06	5.9853868e-05	2.018315e-05	4.0585314e-06	1.9803987e-05	4.435521e-05	3.5317928e-05	2.5593066e-05	0.9965239	0.0032425474
1d54284a2dda8c382434e4f65ff9415d	IHECRE00002410.1	04f84c14-09a9-4a44-ae7d-c0f4de98e8f3	Unique_minusRaw	split6	c27a772748984c8fb0cb65fd24f1e5a8	gene_regions_n19864	19848	rna_seq	rna_seq	0.9924412	4.9104663e-05	3.5734556e-05	6.240228e-05	4.401025e-05	0.00012713965	2.0201524e-05	3.3001033e-05	0.0071166013	0.9924412	2.111053e-05	4.9529743e-05
1d94475af5c0c999b7151ed4468fdf23	IHECRE00000145.2	fa41bc5e-eb0b-430c-b795-1c2828f9c879	gembs_neg	split6	c27a772748984c8fb0cb65fd24f1e5a8	gene_regions_n19864	19848	wgbs-standard	wgbs-standard	0.9876829	8.689321e-05	6.4188484e-06	0.0036977031	0.0002011555	1.695935e-05	4.6747824e-05	4.2018608e-05	7.870357e-05	0.00017879167	0.007961824	0.9876829
1db58194aa8e1ba0d480f501b797293c	IHECRE00001020.4	024b7548-e9d9-4ae1-9595-849a0178db6f	pval	split6	c27a772748984c8fb0cb65fd24f1e5a8	gene_regions_n19864	19848	h3k9me3	h3k9me3	0.9999006	3.2936697e-07	5.422761e-07	8.1418104e-05	8.933207e-07	5.9771132e-06	0.9999006	3.016096e-08	3.7155094e-06	1.091434e-06	2.8792613e-06	2.5495465e-06
1ded72a450d7b818c62784deb387ce5c	IHECRE00000303.2	6ad801c5-71a9-474a-9628-4aa448792462	pval	split6	c27a772748984c8fb0cb65fd24f1e5a8	gene_regions_n19864	19848	h3k4me1	h3k4me1	0.99975556	7.215011e-05	1.7903767e-05	1.4442153e-05	0.99975556	2.7768165e-05	1.3629641e-05	2.2493885e-05	5.05468e-05	6.283992e-06	9.030017e-06	1.0218377e-05
1e10d184c12e9e23c6b26006cfdc4a76	IHECRE00003846.4	ae11d2f2-b315-4883-b4de-1c58d8435b6e	raw	split6	c27a772748984c8fb0cb65fd24f1e5a8	gene_regions_n19864	19848	h3k36me3	h3k36me3	0.999711	2.287716e-05	4.1833545e-07	0.999711	4.5239063e-05	3.349856e-06	3.9285675e-07	3.860372e-05	1.7678285e-05	6.514748e-05	1.6067228e-05	7.9267265e-05
1e1e3e46781cb40c53ffa6923aa9a55a	IHECRE00003398.1	10fbd709-68ea-4fa4-8613-57809a3d7bd1	ctl_raw	split6	c27a772748984c8fb0cb65fd24f1e5a8	gene_regions_n19864	19848	input	input	0.99710613	0.001191913	2.4064677e-05	0.000141829	0.0011884681	0.00021570317	2.578525e-05	0.99710613	8.772905e-06	7.964981e-05	4.0688167e-07	1.7235603e-05
1e401b1add2263018f5dc1027b7d1c7b	IHECRE00003847.4	6766be7e-7a8e-4df0-9a81-95d754bf6fc1	pval	split6	c27a772748984c8fb0cb65fd24f1e5a8	gene_regions_n19864	19848	h3k4me1	h3k4me1	0.9997749	0.00012218846	3.912996e-06	7.989968e-06	0.9997749	1.2754435e-05	1.4395863e-06	3.062123e-05	8.4533285e-06	2.8766175e-05	1.2724203e-06	7.692895e-06
1e7ab8bc91a4f5c553ac2453fad1e9f2	IHECRE00001960.2	20d5f33b-d67f-4858-bb99-88564219321a	gembs_neg	split6	c27a772748984c8fb0cb65fd24f1e5a8	gene_regions_n19864	19848	wgbs-pbat	wgbs-pbat	0.9942239	2.3498358e-05	6.7929127e-06	0.0003819008	4.4499266e-05	3.9965666e-06	4.0294395e-05	1.7627659e-05	3.5958397e-05	4.5482517e-05	0.9942239	0.005176074
1e8ff82750e3a5035a7b012c3c20316c	IHECRE00000242.3	cde780ca-936c-4a07-8c2f-7c7d0891aa70	gembs_neg	split6	c27a772748984c8fb0cb65fd24f1e5a8	gene_regions_n19864	19848	wgbs-standard	wgbs-standard	0.9971539	1.8512934e-05	3.2372132e-05	2.8012006e-05	1.6709513e-05	6.143078e-06	4.763621e-05	6.223881e-05	3.9358783e-05	3.7315604e-05	0.002557615	0.9971539
1e99638bd7a77e5102a71bf46a147d32	IHECRE00002582.1	3df0ad51-6206-42c6-95c0-de472ec5aa62	raw	split6	c27a772748984c8fb0cb65fd24f1e5a8	gene_regions_n19864	19848	h3k27ac	h3k27ac	0.9998248	0.9998248	6.64302e-07	8.396071e-06	4.028164e-06	1.22368265e-05	1.7974014e-06	0.000111081936	5.1409975e-06	2.7317374e-05	7.2823845e-08	4.4782932e-06
1eaffd26677c6e8c9a68f5feb2c6c8e9	IHECRE00003264.2	8e414cf1-5a9b-45fb-b8e0-fcd4ed7e218e	pval	split6	c27a772748984c8fb0cb65fd24f1e5a8	gene_regions_n19864	19848	h3k27ac	h3k27ac	0.99990284	0.99990284	1.9344523e-06	2.053552e-06	3.3031279e-06	4.425479e-05	2.518816e-06	7.3823503e-06	1.1870555e-05	1.9575715e-05	2.9613848e-06	1.3159965e-06
1eb9c52ad9fad6ebda9fd17ac115ab6a	IHECRE00003220.2	6bdec77e-7181-45e6-ae3a-b18f99bb6230	pval	split6	c27a772748984c8fb0cb65fd24f1e5a8	gene_regions_n19864	19848	h3k27ac	h3k27ac	0.9994573	0.9994573	2.2489492e-05	3.5442434e-05	0.00010052184	2.5067387e-05	2.1970574e-05	4.3195454e-05	8.811502e-05	0.00013578986	5.801192e-05	1.1979328e-05
1ec1cd9d21e3c0a098dcf20d99e70d82	IHECRE00000929.7	8e927abf-6492-4bc3-a6d4-d9a9480f335b	ctl_raw	split6	c27a772748984c8fb0cb65fd24f1e5a8	gene_regions_n19864	19848	input	input	0.99908257	0.00010012667	4.37648e-05	0.0002626249	0.00021362657	2.3059505e-05	0.00020601616	0.99908257	1.0297704e-05	2.6688467e-05	2.2180676e-07	3.107334e-05
1ed5b7a6f062add97e1d2367591b4d82	IHECRE00002619.1	722b4b92-bdbd-4cdb-82a0-2ca830678239	pval	split6	c27a772748984c8fb0cb65fd24f1e5a8	gene_regions_n19864	19848	h3k4me1	h3k4me1	0.9999031	5.5390563e-05	5.1093793e-06	4.8257684e-06	0.9999031	3.1401873e-06	1.6309934e-06	6.4804494e-06	3.949966e-06	8.483384e-06	2.1885944e-06	5.8148516e-06
1ee8f351b0961bbc0ba3b21d62788536	IHECRE00000929.7	8e927abf-6492-4bc3-a6d4-d9a9480f335b	raw	split6	c27a772748984c8fb0cb65fd24f1e5a8	gene_regions_n19864	19848	h3k27me3	h3k27me3	0.9999777	3.5386392e-07	0.9999777	2.8087368e-07	4.4528956e-06	2.3401933e-06	5.0923445e-06	3.6634597e-06	1.7631346e-06	1.5765303e-06	2.7466464e-07	2.4236654e-06
1f2fc7e5d047beb3c94c14bd8c0fe37f	IHECRE00001386.1	3d8bcfe9-9e11-4662-ac8f-288981d8028c	gembs_neg	split6	c27a772748984c8fb0cb65fd24f1e5a8	gene_regions_n19864	19848	wgbs-standard	wgbs-standard	0.92643636	0.0014570489	0.00069900305	0.0016448175	0.001065124	0.00038105465	0.0022617062	0.0064098723	0.0019500398	0.0018439915	0.05585108	0.92643636
1f31dd52d53fbe2b8ff177b04319285e	IHECRE00001510.1	2551fafa-fcd0-4432-ada7-087ccd504068	raw	split6	c27a772748984c8fb0cb65fd24f1e5a8	gene_regions_n19864	19848	h3k4me3	h3k4me3	0.99977535	8.30975e-05	1.6325139e-06	8.558151e-06	2.2072403e-05	0.99977535	1.8916366e-05	2.9509618e-05	4.570469e-05	9.821639e-06	2.017297e-06	3.3477083e-06
1f336df0fb45a89931a0f70291206f16	IHECRE00004669.6	6ea0a74c-bee1-4727-be66-a5ebd01a3934	Unique_minusRaw	split6	c27a772748984c8fb0cb65fd24f1e5a8	gene_regions_n19864	19848	rna_seq	rna_seq	0.9564366	0.00013955739	5.6463126e-05	0.00013432154	7.089016e-05	8.188054e-05	4.9513572e-05	7.464265e-05	0.042762518	0.9564366	7.311145e-05	0.00012053304
1f65b553bc8c6d126d58e11d8dbce04b	IHECRE00002048.1	7b5f50aa-9be2-4a5e-8e1f-0a0568a7297c	fc	split6	c27a772748984c8fb0cb65fd24f1e5a8	gene_regions_n19864	19848	h3k9me3	h3k9me3	0.9999434	7.425032e-07	2.0216377e-05	1.5460337e-05	9.46062e-07	6.256479e-06	0.9999434	1.4055172e-07	5.4949332e-06	1.6216198e-06	1.4605473e-06	4.341799e-06
1f6867929084de8192b28373e2f9ea99	IHECRE00004733.1	0671bb50-f7e5-4c49-b412-d06f3ee69582	fc	split6	c27a772748984c8fb0cb65fd24f1e5a8	gene_regions_n19864	19848	h3k27me3	h3k27me3	0.99916697	3.9604874e-05	0.99916697	2.372763e-05	4.510565e-05	0.00010182831	0.0002565888	2.9298568e-05	0.00010561551	5.3535536e-05	1.6228374e-05	0.00016150122
1f782eea451e93ff491e43520c9ba594	IHECRE00003236.2	4affad03-0d62-475e-a24c-ab3fd0aa6e93	pval	split6	c27a772748984c8fb0cb65fd24f1e5a8	gene_regions_n19864	19848	h3k27ac	h3k27ac	0.9995289	0.9995289	1.7823158e-05	2.9721938e-05	8.945511e-05	2.6473941e-05	2.0714873e-05	4.4103064e-05	8.250238e-05	9.9826655e-05	5.091154e-05	9.580484e-06
1f7d9bc311234262edf670997688938c	IHECRE00000277.2	f65e7772-6408-4447-b0a1-8276d51b46ed	Unique_plusRaw	split6	c27a772748984c8fb0cb65fd24f1e5a8	gene_regions_n19864	19848	rna_seq	rna_seq	0.61619174	0.0013352089	0.00032086938	0.0003658959	0.00014700442	0.00086725823	0.00028200916	0.00031608323	0.37955487	0.61619174	0.00014261207	0.00047641198
1f99ea307dac95e43ec0dc84ae59fea9	IHECRE00003695.3	9d2cba9a-45f5-4de2-8624-ab4b1e3999d5	gembs_neg	split6	c27a772748984c8fb0cb65fd24f1e5a8	gene_regions_n19864	19848	wgbs-standard	wgbs-standard	0.99895513	3.2606386e-05	5.2778312e-05	4.0151313e-05	0.000100611425	5.9763126e-05	0.00016951248	3.002893e-05	4.611944e-05	3.380022e-05	0.00047962647	0.99895513
1ff78b55a12bf5b89d44053aafb3fa02	IHECRE00004732.1	c430053f-7aa3-4aa2-9096-7d0e9b8ea8b6	fc	split6	c27a772748984c8fb0cb65fd24f1e5a8	gene_regions_n19864	19848	h3k27me3	h3k27me3	0.9950659	0.00022674422	0.9950659	0.00012828984	0.00016878861	0.0004859369	0.0020346565	0.0001474696	0.00050608435	0.00023661125	7.4071584e-05	0.0009254451
1ffa4c4c6da253edb59396793bc99265	IHECRE00000663.3	27b637ba-9e75-4472-9b86-1194219a9da0	fc	split6	c27a772748984c8fb0cb65fd24f1e5a8	gene_regions_n19864	19848	h3k36me3	h3k36me3	0.9998952	5.140021e-06	1.8429414e-07	0.9998952	9.172984e-06	1.8495466e-06	4.6225e-07	1.3350268e-05	5.4013053e-06	3.674664e-05	4.4059375e-06	2.8016246e-05
200fa5a82909e997e83662c76922b5d6	IHECRE00001006.4	6c99108e-d358-47f5-ae9f-66cd74c47173	pval	split6	c27a772748984c8fb0cb65fd24f1e5a8	gene_regions_n19864	19848	h3k27me3	h3k27me3	0.9996896	3.3993572e-06	0.9996896	7.624884e-06	4.6201396e-05	3.1604748e-05	0.00011283372	4.524014e-06	2.5483292e-05	1.7834813e-05	5.1159036e-06	5.582894e-05
204472c27f3d7367e43a769b98da7693	IHECRE00004732.1	c430053f-7aa3-4aa2-9096-7d0e9b8ea8b6	pval	split6	c27a772748984c8fb0cb65fd24f1e5a8	gene_regions_n19864	19848	h3k27me3	h3k27me3	0.9919843	0.00056157005	0.9919843	0.00033467147	0.0004616502	0.0009676654	0.002127353	0.00025497103	0.0010554945	0.0005178433	0.0002285391	0.0015058428
205d8e71d1626b4519d32429d462f7a1	IHECRE00001010.4	1f4a36e3-e29e-4226-9261-3edae284095c	fc	split6	c27a772748984c8fb0cb65fd24f1e5a8	gene_regions_n19864	19848	h3k36me3	h3k36me3	0.9999404	2.5938825e-06	1.3036139e-07	0.9999404	3.8102994e-06	1.7156914e-06	3.2539214e-07	2.207273e-06	4.7636063e-06	2.4493422e-05	1.14282775e-05	8.14359e-06
207a9a0df35c0f6a581973f8626bfad1	IHECRE00000931.7	82e8b66e-8fec-491a-b774-0f5c38540ab6	pval	split6	c27a772748984c8fb0cb65fd24f1e5a8	gene_regions_n19864	19848	h3k36me3	h3k36me3	0.9998715	9.903193e-06	6.420807e-08	0.9998715	5.0213175e-06	1.1508174e-06	8.552646e-07	6.6121534e-06	3.0354877e-05	2.132358e-05	4.814834e-05	5.1442294e-06
208b92e4a7bb5169058b357325944cab	IHECRE00000112.3	82db9956-8c8a-45e2-94d6-753768151911	fc	split6	c27a772748984c8fb0cb65fd24f1e5a8	gene_regions_n19864	19848	h3k27ac	h3k27ac	0.9965893	0.9965893	7.5646167e-06	0.0001537194	0.00016801676	0.00069948327	1.7976683e-05	0.00057286996	3.608646e-05	0.001700136	1.701896e-05	3.7770566e-05
2090827845a559ebcd185034dae082d6	IHECRE00000866.3	2a076e8e-9a2f-43b5-99c3-eddd13655e6b	raw	split6	c27a772748984c8fb0cb65fd24f1e5a8	gene_regions_n19864	19848	h3k4me3	h3k4me3	0.99916553	1.9522555e-05	3.3098968e-06	3.785766e-05	1.12873395e-05	0.99916553	0.00062247494	2.6985108e-06	3.369629e-05	9.889639e-05	1.3746152e-06	3.2711262e-06
20b911b56a4c79ef4ed6c4d4d8c4d83f	IHECRE00000339.2	bf75e79c-02a8-4739-8192-e972df4d98cd	fc	split6	c27a772748984c8fb0cb65fd24f1e5a8	gene_regions_n19864	19848	h3k4me3	h3k4me3	0.998585	0.00056812714	1.4365455e-05	3.5636043e-05	0.00012792282	0.998585	6.3051586e-05	0.00021184058	0.0003348375	3.5615758e-05	1.1370765e-05	1.217585e-05
20d7e6f73b469aed598ea594e0915708	IHECRE00000051.3	9f1c6bb3-2810-4634-8a37-bbfe71cc01fc	raw	split6	c27a772748984c8fb0cb65fd24f1e5a8	gene_regions_n19864	19848	h3k36me3	h3k36me3	0.9998679	1.0820735e-05	8.104255e-08	0.9998679	1.0260648e-05	6.4715164e-07	3.069621e-07	7.300933e-06	1.4899968e-05	6.81187e-05	6.2816966e-06	1.3329523e-05
210d0746277757ef8718fa474fdfc564	IHECRE00001853.6	604764a1-1b3f-4eaf-94bb-fdcc0ef1efff	fc	split6	c27a772748984c8fb0cb65fd24f1e5a8	gene_regions_n19864	19848	h3k4me1	h3k4me1	0.99808276	0.00080881093	1.0267718e-05	4.396058e-05	0.99808276	1.1601608e-05	1.1190639e-05	0.0008528635	9.607469e-05	2.8980035e-05	7.356351e-06	4.6163794e-05
2154643c9c1ba33cacd4e716e1dcb81b	IHECRE00004613.1	5fb9d895-f66f-44b3-9151-49921a131439	fc	split6	c27a772748984c8fb0cb65fd24f1e5a8	gene_regions_n19864	19848	h3k27me3	h3k27me3	0.99969053	9.526816e-06	0.99969053	6.928316e-06	1.5479174e-05	3.1103667e-05	0.0001232954	1.0396855e-05	3.0396395e-05	1.7293185e-05	4.203538e-06	6.091661e-05
2185ca161d5bb441be7343592abbf3fa	IHECRE00000240.3	309e9998-5ade-4caa-9bdd-4c0118af9852	raw	split6	c27a772748984c8fb0cb65fd24f1e5a8	gene_regions_n19864	19848	h3k36me3	h3k36me3	0.9884936	0.0007465192	1.0239331e-05	0.9884936	0.00046877644	5.720372e-05	6.641433e-05	0.0030976892	0.00095462595	0.00037354624	0.0042648506	0.0014664682
218ca0a8eba39b458902fb09da81bce6	IHECRE00000668.1	10020945-a531-4f26-9f8d-64226f4170be	gembs_pos	split6	c27a772748984c8fb0cb65fd24f1e5a8	gene_regions_n19864	19848	wgbs-standard	wgbs-standard	0.98353714	6.714057e-05	2.3966026e-05	0.00017596528	5.076289e-05	6.881387e-06	7.723596e-05	0.00024603005	9.5155105e-05	0.000100010264	0.015619647	0.98353714
21b6128c8a2815c95298e4f07203380a	IHECRE00000354.2	5cbd05e7-426f-493d-8f52-1621523dd006	Unique_plusRaw	split6	c27a772748984c8fb0cb65fd24f1e5a8	gene_regions_n19864	19848	rna_seq	rna_seq	0.98394436	0.0011123985	0.00010945405	0.00025773476	8.565042e-05	0.00028229228	6.9874244e-05	8.646233e-05	0.013821439	0.98394436	6.376785e-05	0.00016637814
220aa06d620052493e0ffe3ef295e1dc	IHECRE00004620.2	b527ce99-f702-4f34-b3b5-d8b7b6f1c98c	Unique_plusRaw	split6	c27a772748984c8fb0cb65fd24f1e5a8	gene_regions_n19864	19848	mrna_seq	mrna_seq	0.99802905	7.724367e-05	4.3955235e-05	0.00010259155	3.307174e-05	0.00015327362	4.818215e-05	3.9194158e-05	0.99802905	0.0013553875	3.622061e-05	8.1807695e-05
221ab05d3081fc3739aaa9abb00ae871	IHECRE00000024.3	507eb0be-d030-49de-aa26-daac8a7eec75	raw	split6	c27a772748984c8fb0cb65fd24f1e5a8	gene_regions_n19864	19848	h3k4me3	h3k4me3	0.99949586	0.00020422229	2.8194988e-06	8.597423e-06	7.5947835e-05	0.99949586	4.009141e-05	0.00011579877	3.2140644e-05	1.5943004e-05	1.1747402e-06	7.3848505e-06
221f2dbf7f3c1b926e588d51134d0549	IHECRE00002724.1	76250625-b83b-499a-9044-6c8fd369e593	Unique_plusRaw	split6	c27a772748984c8fb0cb65fd24f1e5a8	gene_regions_n19864	19848	rna_seq	rna_seq	0.99612397	0.00076420826	3.77673e-05	0.0005584448	0.00056810904	8.744206e-05	3.4427878e-05	0.00011546206	0.0014760972	0.99612397	5.7215562e-05	0.00017682878
223724fe7ab60c1fac581a41b29cc6b5	IHECRE00002270.2	bcd1e43f-afba-4227-9914-6f8e04dffe60	Unique_plusRaw	split6	c27a772748984c8fb0cb65fd24f1e5a8	gene_regions_n19864	19848	rna_seq	rna_seq	0.995943	0.0010484204	3.7724156e-05	0.0005382191	0.00046696293	8.2430764e-05	3.2080687e-05	0.00011880461	0.0015078909	0.995943	5.9945418e-05	0.00016438027
2244e50543a38dba6bd838300f890214	IHECRE00000178.3	f4fe7983-a562-4b04-a500-6623fd6e3855	Unique_minusRaw	split6	c27a772748984c8fb0cb65fd24f1e5a8	gene_regions_n19864	19848	rna_seq	rna_seq	0.95841897	0.0011186324	0.0006823253	0.0008453779	0.0006073897	0.0012356481	0.00035206517	0.0004930604	0.034913454	0.95841897	0.00037742217	0.0009557149
224d8cb05ff844922d7532a64b92e970	IHECRE00004613.1	5fb9d895-f66f-44b3-9151-49921a131439	pval	split6	c27a772748984c8fb0cb65fd24f1e5a8	gene_regions_n19864	19848	h3k27me3	h3k27me3	0.99950576	2.3040844e-05	0.99950576	1.9115381e-05	4.3227672e-05	6.728235e-05	0.00011283287	1.3840805e-05	6.386254e-05	4.106405e-05	1.5064367e-05	9.486786e-05
22831e0c8bd0da90fe469eba3e0c4577	IHECRE00001373.1	2d2e9d2b-a12d-4f8f-bfbe-5e085834b783	pval	split6	c27a772748984c8fb0cb65fd24f1e5a8	gene_regions_n19864	19848	h3k27ac	h3k27ac	0.999887	0.999887	6.335672e-07	3.2074743e-06	2.8262097e-05	3.924335e-05	2.5750962e-06	7.5150165e-06	1.38069745e-05	1.3894166e-05	2.2936824e-06	1.3832008e-06
22a1f66baf23e3841d3d5289526b5a29	IHECRE00000868.3	f6951f12-890b-447a-bf19-25234f29276d	fc	split6	c27a772748984c8fb0cb65fd24f1e5a8	gene_regions_n19864	19848	h3k27ac	h3k27ac	0.9997917	0.9997917	1.1379527e-06	4.1121166e-06	2.4377281e-05	8.9878195e-05	1.5879422e-06	3.232389e-05	5.380188e-06	4.386647e-05	6.063851e-07	5.02414e-06
22aa9aae2c032a5ec55a0d7d45f8cbe5	IHECRE00002727.1	ef41a210-0701-4403-aba8-70d29f7e2824	Unique_plusRaw	split6	c27a772748984c8fb0cb65fd24f1e5a8	gene_regions_n19864	19848	rna_seq	rna_seq	0.99626017	0.00079872314	3.5469126e-05	0.00052713585	0.0005516353	7.713191e-05	3.12723e-05	0.00011846551	0.0013764998	0.99626017	5.4676828e-05	0.0001691121
22ae39c67a73158e688e500ac3cf2329	IHECRE00002727.1	4a3ab61e-6c47-4dd1-9368-cec00f65ef1e	fc	split6	c27a772748984c8fb0cb65fd24f1e5a8	gene_regions_n19864	19848	h3k27ac	h3k27ac	0.99831957	0.99831957	7.4892664e-06	4.3885877e-05	0.00017419585	0.0002182288	2.8616465e-05	0.0008397706	0.00019963467	0.00013598888	1.8934468e-05	1.3710349e-05
22c0175df76e9265208013723e216e4d	IHECRE00002502.1	361203a2-ae0b-43b5-8d05-75f7ec4b853e	Unique_plusRaw	split6	c27a772748984c8fb0cb65fd24f1e5a8	gene_regions_n19864	19848	rna_seq	rna_seq	0.9898921	0.00019521959	6.477554e-05	8.6756896e-05	5.4099437e-05	0.0002254225	5.342736e-05	4.297634e-05	0.009254154	0.9898921	3.2290573e-05	9.886052e-05
22c67943e409da380907d810e4c1835f	IHECRE00001280.1	739e859e-fb08-4cac-b295-367e78755655	fc	split6	c27a772748984c8fb0cb65fd24f1e5a8	gene_regions_n19864	19848	h3k27ac	h3k27ac	0.99978644	0.99978644	6.568581e-07	5.417524e-06	8.006078e-06	0.00011775689	3.0302128e-06	3.185304e-05	1.1257726e-05	3.2067954e-05	1.9824447e-06	1.6781587e-06
22f51ca14e2fd5b567a2ff2adb25b0a3	IHECRE00000963.7	e1c1ce81-07de-4d2f-a306-9c1a8cec8a32	raw	split6	c27a772748984c8fb0cb65fd24f1e5a8	gene_regions_n19864	19848	h3k4me1	h3k4me1	0.9997949	5.1840878e-05	3.5190121e-06	4.891651e-06	0.9997949	7.366479e-05	7.232088e-06	4.609865e-05	6.9057323e-06	6.79465e-06	2.3338353e-06	1.7492125e-06
231043c4716e335e7fb197a2e2878977	IHECRE00002295.1	e7f3079a-98e8-411e-8f66-9247a397395e	Unique_minusRaw	split6	c27a772748984c8fb0cb65fd24f1e5a8	gene_regions_n19864	19848	rna_seq	rna_seq	0.99302906	4.7388337e-05	3.7673126e-05	5.8770413e-05	4.27466e-05	0.00010694088	1.9013152e-05	3.2765613e-05	0.0065582898	0.99302906	2.0713827e-05	4.672155e-05
2336dd7aad8736be7ce677aa26040178	IHECRE00002686.1	23bd5bc3-c756-41ed-bcce-4b2ca78e71b7	raw	split6	c27a772748984c8fb0cb65fd24f1e5a8	gene_regions_n19864	19848	h3k4me1	h3k4me1	0.99977607	9.167944e-05	6.6452844e-06	6.74337e-06	0.99977607	8.791993e-06	4.7686585e-06	2.8951625e-05	1.0115335e-05	5.263909e-05	2.237527e-06	1.1378423e-05
23658feb647d80363a211fa92dd2cd15	IHECRE00000249.2	ccfb1b2c-5ee7-4a92-a22a-dfcde3ac84a5	fc	split6	c27a772748984c8fb0cb65fd24f1e5a8	gene_regions_n19864	19848	h3k9me3	h3k9me3	0.9997271	2.8956072e-06	2.9177125e-05	0.0001385883	3.8051621e-06	1.752608e-05	0.9997271	6.3700413e-06	1.1539518e-05	8.069345e-06	2.5869736e-06	5.241145e-05
238e5c8d7b055364007f4822eb195479	IHECRE00000308.2	454549bf-8607-4e61-b7df-d1279be89352	fc	split6	c27a772748984c8fb0cb65fd24f1e5a8	gene_regions_n19864	19848	h3k27me3	h3k27me3	0.9996244	2.7424426e-06	0.9996244	6.8475892e-06	9.4600466e-05	5.6260942e-05	0.00013050869	6.5162176e-06	2.1750411e-05	1.5651254e-05	8.276154e-06	3.2534794e-05
2393403893e2979cb0bd8986091fc4a7	IHECRE00002605.1	054ffd88-6b58-4391-8e84-981fda7ee54d	fc	split6	c27a772748984c8fb0cb65fd24f1e5a8	gene_regions_n19864	19848	h3k27ac	h3k27ac	0.99967253	0.99967253	1.6863094e-06	7.944195e-06	2.308426e-05	0.00013254778	5.265726e-06	3.695058e-05	4.463748e-05	6.7799905e-05	3.5490268e-06	4.0301784e-06
2394d117e9e0fcacc23415e21f5326ca	IHECRE00000738.3	d62c9039-ff24-4ee2-b0d6-4970f0dc49ef	raw	split6	c27a772748984c8fb0cb65fd24f1e5a8	gene_regions_n19864	19848	h3k4me1	h3k4me1	0.9909435	0.0019577027	6.6874134e-05	0.001516703	0.9909435	0.00032178263	2.8576262e-05	0.0027999384	3.6565005e-05	0.001782864	1.2098392e-05	0.0005334107
23b6fa6466c310ac18f31a735cf351ae	IHECRE00002578.1	e5a31b67-962f-4531-bb1a-47a7b6a2ef07	Unique_minusRaw	split6	c27a772748984c8fb0cb65fd24f1e5a8	gene_regions_n19864	19848	rna_seq	rna_seq	0.9988438	0.00033223358	1.4476271e-05	0.00018321506	0.00016862972	4.861531e-05	8.540805e-06	5.0003306e-05	0.00025073977	0.9988438	1.575858e-05	8.4026724e-05
240ff5de770558bbdc7f51b563029019	IHECRE00000016.3	1c0d18ed-c4d2-41ac-9e17-5a303f7f990f	fc	split6	c27a772748984c8fb0cb65fd24f1e5a8	gene_regions_n19864	19848	h3k36me3	h3k36me3	0.99993527	4.124994e-06	3.0446095e-08	0.99993527	3.1214092e-06	3.0007752e-07	1.6646698e-07	3.0442031e-06	2.1081514e-06	3.8275706e-05	5.740362e-06	7.701118e-06
2442a05f46fb60a4a5d0e1d4d81b1a76	IHECRE00002617.1	690c5a54-5045-4aaa-babd-b20ff38663f9	pval	split6	c27a772748984c8fb0cb65fd24f1e5a8	gene_regions_n19864	19848	h3k27ac	h3k27ac	0.9998543	0.9998543	1.6500614e-06	7.241711e-06	5.460125e-06	3.6339527e-05	5.0402973e-06	2.002573e-05	2.6941474e-05	3.6009136e-05	3.808286e-06	3.1732723e-06
244c7acdcc456fc5cf90e496d816f6db	IHECRE00004623.5	2c199df4-a55f-4bf8-b67d-63bbf3a6bd38	fc	split6	c27a772748984c8fb0cb65fd24f1e5a8	gene_regions_n19864	19848	h3k4me3	h3k4me3	0.9959722	0.0019662231	7.526841e-06	7.515533e-05	0.0009849758	0.9959722	7.068382e-05	0.00024413783	0.0005645933	7.446869e-05	2.1192773e-05	1.8971497e-05
246e333202d00788554ed5eff7cac807	IHECRE00000009.3	6ece77d8-5264-441c-802c-7a4ab700929b	pval	split6	c27a772748984c8fb0cb65fd24f1e5a8	gene_regions_n19864	19848	h3k9me3	h3k9me3	0.99994326	3.9847768e-07	1.2311674e-05	2.3371987e-05	1.4375182e-06	7.885116e-06	0.99994326	5.6268767e-08	5.472319e-06	1.1949744e-06	1.3520652e-06	3.3429199e-06
247a3367868d8e3da45b6628abc8953b	IHECRE00002674.1	8647cfa4-6e66-461f-9537-d01286f6e0be	pval	split6	c27a772748984c8fb0cb65fd24f1e5a8	gene_regions_n19864	19848	h3k27ac	h3k27ac	0.99992514	0.99992514	7.761503e-07	4.2855672e-06	1.333403e-06	2.1560689e-05	1.7571922e-06	4.880224e-06	1.8014287e-05	1.844755e-05	1.1747741e-06	2.6773546e-06
249ce24a745e2713e5d0afed6a948c19	IHECRE00001387.1	a28fe1f2-a413-4f93-adc8-e2ddcc4e6040	raw	split6	c27a772748984c8fb0cb65fd24f1e5a8	gene_regions_n19864	19848	h3k4me3	h3k4me3	0.9996044	0.00023386462	1.640537e-06	5.434627e-06	4.4727327e-05	0.9996044	1.95226e-05	3.5808116e-05	3.09839e-05	1.8032568e-05	1.3007801e-06	4.3248206e-06
24e75d6a94a95088902e40beb8dfe0ac	IHECRE00001460.1	d7a701fb-c20f-449f-b4d2-112bb84c1617	pval	split6	c27a772748984c8fb0cb65fd24f1e5a8	gene_regions_n19864	19848	h3k4me1	h3k4me1	0.9992507	5.29097e-05	0.00018481132	1.8828869e-05	0.9992507	0.00019265816	5.5067096e-05	8.6726024e-05	6.433877e-05	2.472564e-05	3.5351633e-05	3.396496e-05
25546140e275bcf7308bd1da5a79a3df	IHECRE00001037.6	aab1f7bd-08e1-4bcb-8e6f-004c7dcc1c06	pval	split6	c27a772748984c8fb0cb65fd24f1e5a8	gene_regions_n19864	19848	h3k36me3	h3k36me3	0.99981695	3.332157e-06	2.4430608e-07	0.99981695	5.2474256e-06	4.5666443e-06	4.1065047e-07	3.3102706e-06	9.320286e-05	3.674394e-05	1.09006605e-05	2.5130059e-05
25553227b9a89fd8bd3735c435529c83	IHECRE00002554.1	d7cf4e60-87a6-4285-9b1e-cacf97ee674c	pval	split6	c27a772748984c8fb0cb65fd24f1e5a8	gene_regions_n19864	19848	h3k4me3	h3k4me3	0.9894056	0.0068008336	4.2317737e-05	0.00013144244	0.0002531552	0.9894056	0.00027454327	0.00047866633	0.0021172971	0.0003751592	3.231135e-05	8.8758694e-05
259f9c9a27ff68def6d973e55755744a	IHECRE00003211.2	927d2672-4f46-458c-8811-c15a490afd61	raw	split6	c27a772748984c8fb0cb65fd24f1e5a8	gene_regions_n19864	19848	h3k27ac	h3k27ac	0.99988806	0.99988806	1.810197e-06	4.839942e-06	3.9071314e-05	4.295179e-06	2.2944591e-06	1.5309348e-05	8.822747e-06	2.764063e-05	6.813901e-06	1.1088573e-06
25a942500a15d35a0a2e0147690fec72	IHECRE00000946.7	d91dc4a0-2dca-4740-9f2a-0472ebe96cd4	fc	split6	c27a772748984c8fb0cb65fd24f1e5a8	gene_regions_n19864	19848	h3k4me1	h3k4me1	0.99926955	0.00016297471	1.64332e-05	1.4265733e-05	0.99926955	9.436747e-06	1.2368471e-05	0.00042932061	4.4625867e-05	1.0588459e-05	2.0380265e-05	1.00145835e-05
25ad968cd3022ef1da9869a519becb43	IHECRE00002325.1	5c437ef0-6ef2-454a-b355-ddf20d5dee90	raw	split6	c27a772748984c8fb0cb65fd24f1e5a8	gene_regions_n19864	19848	h3k27ac	h3k27ac	0.9998016	0.9998016	1.2132907e-06	6.8278428e-06	1.9651805e-05	5.097441e-05	3.151082e-06	2.6325024e-05	1.848863e-05	6.625859e-05	2.4467713e-06	3.010166e-06
25c8bd7fc4e7af8b6019327d77f0a0c9	IHECRE00000743.1	09e06815-2793-4e11-8820-4681b880b4c1	pval	split6	c27a772748984c8fb0cb65fd24f1e5a8	gene_regions_n19864	19848	h3k27ac	h3k27ac	0.9998746	0.9998746	2.4539165e-06	1.9658423e-06	7.978186e-06	5.0198894e-05	1.1127322e-06	7.522653e-06	1.5735964e-06	4.6364978e-05	6.298766e-07	5.669322e-06
25d166e463dc15d7b512ce838de74ea5	IHECRE00000227.3	84347aa1-1253-40b4-822c-2b970cf167d5	Unique_plusRaw	split6	c27a772748984c8fb0cb65fd24f1e5a8	gene_regions_n19864	19848	mrna_seq	mrna_seq	0.999527	3.8776623e-05	1.2931144e-05	2.9970197e-05	2.0411815e-05	7.028353e-05	2.5967138e-05	1.7636188e-05	0.999527	0.0002215613	1.5237817e-05	2.0205569e-05
25e557ece085a6d21499ffccd3093f5f	IHECRE00001899.1	cb55c698-68fa-49bf-9d9a-e83384bbaee4	fc	split6	c27a772748984c8fb0cb65fd24f1e5a8	gene_regions_n19864	19848	h3k27me3	h3k27me3	0.99921894	2.7481872e-05	0.99921894	1.3495411e-05	6.540275e-05	6.646274e-05	0.0001804	0.00014544316	7.510064e-05	6.4564025e-05	1.5072487e-05	0.0001276668
260a04c2a7551776957e1cb68bfa31c1	IHECRE00004607.2	e1fd1411-fa6d-4e9d-8b94-fee7dda1365c	raw	split6	c27a772748984c8fb0cb65fd24f1e5a8	gene_regions_n19864	19848	h3k36me3	h3k36me3	0.9527489	1.4845436e-05	0.0002228189	0.9527489	1.1244956e-05	0.00074517704	0.045725685	1.1718467e-05	0.00020334419	0.00021385126	1.4438547e-05	8.802414e-05
260f198eb26b43a1419e0e0bdaa7f31d	IHECRE00001502.1	64aa54a4-ebe0-46a0-a5cd-d8402d95c261	pval	split6	c27a772748984c8fb0cb65fd24f1e5a8	gene_regions_n19864	19848	h3k4me3	h3k4me3	0.9994892	0.00037691052	1.3019854e-06	5.8944297e-06	2.3912773e-05	0.9994892	1.2549002e-05	2.8533343e-05	2.7787146e-05	2.9574834e-05	1.4628316e-06	2.9503435e-06
262cd0bcef0e1f738659c271a064bb1e	IHECRE00001017.4	35530d7a-23e1-468e-978a-d33955937d72	pval	split6	c27a772748984c8fb0cb65fd24f1e5a8	gene_regions_n19864	19848	h3k36me3	h3k36me3	0.9999232	3.4156674e-06	6.301725e-08	0.9999232	1.4857336e-06	7.825026e-07	4.8409595e-07	2.4461197e-06	8.659189e-06	1.0598953e-05	4.4912937e-05	3.8724443e-06
263049a6922b9a5937d935657af6f808	IHECRE00000734.3	517f2632-e6c4-42fa-8f96-3f8b0c26dc19	raw	split6	c27a772748984c8fb0cb65fd24f1e5a8	gene_regions_n19864	19848	h3k27me3	h3k27me3	0.9979721	7.6401586e-05	0.9979721	4.4668515e-05	8.020528e-05	0.00023097348	0.00057666056	0.0002761816	0.00026002032	9.997628e-05	2.5200072e-05	0.0003577143
2665a7297552e41b95200dc7a146cca2	IHECRE00000090.3	71bc0393-39da-4dbb-8d5c-fb4fa7bc8ee2	Unique_plusRaw	split6	c27a772748984c8fb0cb65fd24f1e5a8	gene_regions_n19864	19848	rna_seq	rna_seq	0.9986407	0.000103850805	4.5869238e-05	5.6125555e-05	3.0015899e-05	0.000113797476	2.430648e-05	3.5161152e-05	0.0008682875	0.9986407	2.0369596e-05	6.1585335e-05
269319c567e206baecba282c3b82d311	IHECRE00000931.7	cae98c23-5330-4421-8126-ce7e2c02b366	fc	split6	c27a772748984c8fb0cb65fd24f1e5a8	gene_regions_n19864	19848	h3k9me3	h3k9me3	0.9999813	6.212604e-08	3.6788952e-06	8.408917e-06	4.1573617e-07	2.7866192e-06	0.9999813	3.599422e-08	1.3082337e-06	2.1698247e-07	5.132902e-07	1.355926e-06
26d8cd9a975fabae35b9a48b9f51a914	IHECRE00004689.5	7af25c94-91bc-4063-86c5-47faf96c5e7a	fc	split6	c27a772748984c8fb0cb65fd24f1e5a8	gene_regions_n19864	19848	h3k4me1	h3k4me1	0.99502254	0.0014393068	2.712026e-05	0.00032215338	0.99502254	2.3805364e-05	1.8382803e-05	0.0026735396	9.840765e-05	0.00013628895	7.728397e-06	0.00023074656
2707954d576a72cb0c81dcffd78b933e	IHECRE00001307.1	aeed4422-ede2-4e89-b053-c37821fafea2	Unique_plusRaw	split6	c27a772748984c8fb0cb65fd24f1e5a8	gene_regions_n19864	19848	rna_seq	rna_seq	0.9659987	0.0012920728	0.00085346616	0.0007961247	0.00070895284	0.0014370966	0.00068610476	0.0009818282	0.025563251	0.9659987	0.00036589458	0.0013165651
27175ab55670ae6762f4388ae7cb3c08	IHECRE00001474.1	5271a96b-6851-486f-a499-aefae4ce7f0a	pval	split6	c27a772748984c8fb0cb65fd24f1e5a8	gene_regions_n19864	19848	h3k4me1	h3k4me1	0.99988675	4.9070783e-05	6.6927564e-06	1.9307442e-06	0.99988675	6.752019e-06	4.3372825e-06	1.97821e-05	5.680556e-06	7.946412e-06	9.793844e-07	1.00701545e-05
2729614d8b5400c5caeba1e32d995b3b	IHECRE00003832.2	e0246cbf-2d49-4bee-a25f-b1967eaad820	fc	split6	c27a772748984c8fb0cb65fd24f1e5a8	gene_regions_n19864	19848	h3k27me3	h3k27me3	0.9996557	5.5316873e-06	0.9996557	4.942119e-06	1.2328411e-05	2.827513e-05	0.00021804917	7.0851556e-06	2.7837137e-05	1.0962082e-05	3.6928557e-06	2.5717118e-05
274e0e3e2390e3ed44e087a5e73e55dc	IHECRE00004905.1	873de0f3-acac-48e1-806f-dd40d10b1225	fc	split6	c27a772748984c8fb0cb65fd24f1e5a8	gene_regions_n19864	19848	h3k27me3	h3k27me3	0.9997911	1.3785461e-06	0.9997911	2.5644733e-06	1.4202382e-05	1.31344295e-05	0.00013276898	7.5558305e-06	9.550891e-06	7.060152e-06	1.7069689e-06	1.911123e-05
277a515fd060da35298b1037bf7d4b2b	IHECRE00000075.3	c6660291-2fc8-4205-b5f1-e16a2355a3d1	fc	split6	c27a772748984c8fb0cb65fd24f1e5a8	gene_regions_n19864	19848	h3k9me3	h3k9me3	0.9997069	6.2423277e-07	0.00022772986	2.4693252e-05	2.7915087e-06	1.6294447e-05	0.9997069	2.6994283e-07	7.3418637e-06	2.4015637e-06	1.2632983e-06	9.66044e-06
27806e4a83b158ff9358ae35085462d8	IHECRE00001435.1	8db5fcc2-9407-452d-ba46-4bd55238855e	pval	split6	c27a772748984c8fb0cb65fd24f1e5a8	gene_regions_n19864	19848	h3k27me3	h3k27me3	0.99947864	3.2114704e-06	0.99947864	1.23422005e-05	0.00018766281	7.5366646e-05	0.000118948345	6.7901497e-06	3.1603926e-05	2.4515288e-05	1.1403082e-05	4.9533817e-05
27e423c8f96a5eed4b0e42da1e4f030e	IHECRE00002397.1	b8e17690-214e-4844-a60a-d3550bde3fd3	Unique_raw	split6	c27a772748984c8fb0cb65fd24f1e5a8	gene_regions_n19864	19848	mrna_seq	mrna_seq	0.9973677	6.269049e-06	1.4271732e-06	1.0243067e-05	5.0170906e-06	1.2033996e-05	1.3567845e-06	1.2478073e-06	0.9973677	0.0025883578	1.0341352e-06	5.314585e-06
27f104a4a6ee8435acb900768a6a708e	IHECRE00001050.8	ee2c3880-d327-42a7-83b6-b80ed44a7c2e	Unique_plusRaw	split6	c27a772748984c8fb0cb65fd24f1e5a8	gene_regions_n19864	19848	mrna_seq	mrna_seq	0.9992762	2.59457e-05	1.3656316e-05	6.153321e-05	3.0124675e-05	0.000109942186	2.5571233e-05	1.641514e-05	0.9992762	0.0003766852	2.297432e-05	4.090506e-05
27f9ccc2e536813acd69d29a58245d03	IHECRE00000332.2	2d8d5533-830a-43b4-b551-587064ddf941	pval	split6	c27a772748984c8fb0cb65fd24f1e5a8	gene_regions_n19864	19848	h3k9me3	h3k9me3	0.9998789	1.0378627e-06	1.2499736e-06	8.2714316e-05	2.465513e-06	1.0340014e-05	0.9998789	1.1002615e-07	8.896138e-06	2.3907578e-06	5.3854833e-06	6.4009723e-06
2821750ace5d7d0dfd82aeef8f72618f	IHECRE00002086.1	102990be-2f15-4965-9094-d6b665cc5fb0	raw	split6	c27a772748984c8fb0cb65fd24f1e5a8	gene_regions_n19864	19848	h3k36me3	h3k36me3	0.9994697	3.0365549e-05	1.6681783e-07	0.9994697	3.866366e-05	1.4174728e-06	6.870249e-07	0.00023785386	9.766982e-06	7.151004e-05	1.810647e-05	0.00012171312
28218d70df4e8fc976bebd1c8b9a1261	IHECRE00001052.6	e3430ca5-503a-4294-a10d-69e799e9d5dc	fc	split6	c27a772748984c8fb0cb65fd24f1e5a8	gene_regions_n19864	19848	h3k9me3	h3k9me3	0.9999269	3.9112794e-07	1.9304337e-06	5.52271e-05	1.2083743e-06	5.52843e-06	0.9999269	1.6293083e-06	2.278145e-06	1.121439e-06	3.328418e-07	3.3931833e-06
2853b331d74675678ffe923249827829	IHECRE00001973.1	61dbfaab-48a0-49aa-b249-2516c02981de	pval	split6	c27a772748984c8fb0cb65fd24f1e5a8	gene_regions_n19864	19848	h3k27ac	h3k27ac	0.9998425	0.9998425	2.3213622e-06	6.890969e-06	4.1636566e-05	2.892264e-05	3.4535592e-06	1.5670577e-05	2.3264742e-05	2.3685798e-05	9.862012e-06	1.8437171e-06
28581113d90d535d023b26a624253570	IHECRE00002430.1	322512f9-4a20-48f8-8a4f-8f914a65993b	Unique_minusRaw	split6	c27a772748984c8fb0cb65fd24f1e5a8	gene_regions_n19864	19848	rna_seq	rna_seq	0.9984804	0.00023934987	7.763979e-06	0.00042841778	0.0001963912	7.888812e-05	5.549734e-06	6.376175e-05	0.0003404142	0.9984804	1.1651678e-05	0.00014733493
2859be1f4bacd5c9351f5fe6bccf9deb	IHECRE00001880.2	d56c077c-1cfb-42d4-9164-6356c2650c92	fc	split6	c27a772748984c8fb0cb65fd24f1e5a8	gene_regions_n19864	19848	h3k4me1	h3k4me1	0.9971938	0.00018123472	9.231914e-05	7.789347e-05	0.9971938	1.4769133e-05	0.00031631568	0.0019584731	5.32822e-05	4.540817e-05	2.7166692e-05	3.9396262e-05
285a4c35f89422bc06240fc38978f4b0	IHECRE00001362.1	3212e691-ecef-4821-8f69-1007e4f7f2e2	raw	split6	c27a772748984c8fb0cb65fd24f1e5a8	gene_regions_n19864	19848	h3k4me3	h3k4me3	0.99951255	0.0001303646	1.7661355e-06	1.1628637e-05	0.00016361805	0.99951255	2.9006305e-05	8.484734e-05	4.574177e-05	1.1146672e-05	4.4942662e-06	4.886531e-06
287aac2d088bab1bf0293ecc5b4eed68	IHECRE00000949.6	f5651615-e1a0-4ca6-b62c-507789eb8f29	raw	split6	c27a772748984c8fb0cb65fd24f1e5a8	gene_regions_n19864	19848	h3k4me3	h3k4me3	0.99757534	0.0021432363	4.4668072e-06	9.899493e-06	1.1041292e-05	0.99757534	1.97465e-05	8.1185404e-05	3.3082255e-05	0.00011269317	4.9816913e-06	4.301536e-06
28ad8e44f684066993ecfcf89c1b2c7e	IHECRE00001413.1	748b73b0-bd96-446c-b463-5f8cb915cccf	raw	split6	c27a772748984c8fb0cb65fd24f1e5a8	gene_regions_n19864	19848	h3k4me3	h3k4me3	0.999824	4.414626e-05	1.1519051e-05	1.7110019e-06	1.8155884e-05	0.999824	1.6219357e-05	4.2762815e-05	3.1940963e-05	7.1896407e-06	1.0747156e-06	1.2779541e-06
291b2c1e1b7d2c43a025535ae87d564e	IHECRE00002181.1	519c4474-7604-4dd7-a8fd-5d42f41e7103	Unique_minusRaw	split6	c27a772748984c8fb0cb65fd24f1e5a8	gene_regions_n19864	19848	rna_seq	rna_seq	0.99494743	4.641413e-05	3.840644e-05	6.914505e-05	4.677914e-05	0.00013256245	1.9364772e-05	3.4814762e-05	0.0045932312	0.99494743	2.217738e-05	4.9738945e-05
294d05b3d4d2cce863c17e04bce0efe5	IHECRE00000241.3	08293706-8e8b-4758-95ec-77deb87e4257	raw	split6	c27a772748984c8fb0cb65fd24f1e5a8	gene_regions_n19864	19848	h3k27ac	h3k27ac	0.9997161	0.9997161	1.3858994e-06	5.3423414e-06	5.807469e-06	0.00014767899	5.846128e-06	2.8442411e-05	1.3112657e-05	6.90159e-05	4.645572e-06	2.5702575e-06
29637eb50aa1f2b74e7eec73c09849be	IHECRE00004695.5	8f079cac-1e21-460c-a7a6-e44978f83ca5	fc	split6	c27a772748984c8fb0cb65fd24f1e5a8	gene_regions_n19864	19848	h3k27me3	h3k27me3	0.99987316	1.01732e-06	0.99987316	1.8614732e-06	3.4353696e-05	1.2236495e-05	3.775967e-05	3.982627e-06	6.72903e-06	7.199944e-06	1.2966469e-06	2.0455254e-05
29abe80dbe711d537dd5eb4df9340e40	IHECRE00000132.3	09e2d37a-a6a9-4de3-b305-036476fe31f6	raw	split6	c27a772748984c8fb0cb65fd24f1e5a8	gene_regions_n19864	19848	h3k4me1	h3k4me1	0.99965847	2.8032542e-05	3.4338407e-06	7.5994135e-06	0.99965847	3.7365066e-06	2.9267712e-06	0.0002774613	5.062677e-06	6.1670476e-06	2.844774e-07	6.882759e-06
29bb41fe7ac2a9e5c2fc53110bfcfba1	IHECRE00002502.1	361203a2-ae0b-43b5-8d05-75f7ec4b853e	Unique_minusRaw	split6	c27a772748984c8fb0cb65fd24f1e5a8	gene_regions_n19864	19848	rna_seq	rna_seq	0.9925875	6.160477e-05	4.621889e-05	5.7059326e-05	4.3555072e-05	0.00014538309	2.5885733e-05	3.9474417e-05	0.0069160704	0.9925875	2.5676893e-05	5.1465642e-05
29c4d1623cedf786807af92a6c6cb738	IHECRE00001449.1	bc9a8c8b-37e1-453c-97f8-24488a8344b4	fc	split6	c27a772748984c8fb0cb65fd24f1e5a8	gene_regions_n19864	19848	h3k4me1	h3k4me1	0.9996014	9.591543e-05	2.0063018e-05	8.73931e-06	0.9996014	4.2713516e-05	1.6104032e-05	0.00014306589	3.3055683e-05	1.28437e-05	1.6457541e-05	9.677492e-06
29e56ca2a86e80f04793c5129f30be21	IHECRE00000980.8	68531edc-00be-43f4-8cc7-5aba8c5c337a	fc	split6	c27a772748984c8fb0cb65fd24f1e5a8	gene_regions_n19864	19848	h3k4me1	h3k4me1	0.9999254	7.452299e-06	3.0762553e-06	5.6870635e-06	0.9999254	1.829971e-06	6.8951886e-06	3.609611e-05	1.7139976e-06	5.8221563e-06	8.9888925e-07	5.2167525e-06
29e74f8c1cf35c242bfb2d989b6ae80e	IHECRE00000290.2	e8dc7448-dc97-4057-a492-978243fe4033	pval	split6	c27a772748984c8fb0cb65fd24f1e5a8	gene_regions_n19864	19848	h3k27me3	h3k27me3	0.9995415	1.5277705e-05	0.9995415	6.647611e-06	2.1517339e-05	3.5386987e-05	0.0002114389	5.0761748e-05	4.230795e-05	2.5315301e-05	7.554103e-06	4.232466e-05
2a09752e789e1e09eef506e1bbde0cf2	IHECRE00002063.1	7418f6bc-6e40-4cd9-9c59-6013c4a60b00	pval	split6	c27a772748984c8fb0cb65fd24f1e5a8	gene_regions_n19864	19848	h3k4me3	h3k4me3	0.9996774	0.00021101178	1.6992875e-06	5.703058e-06	1.1150584e-05	0.9996774	1.1868082e-05	3.5142242e-05	3.1344844e-05	9.50105e-06	3.6932634e-06	1.4398605e-06
2a240fe528099aebfdf7211c027a398d	IHECRE00001306.1	5b385507-1210-4ce0-bdfa-47de98de2809	pval	split6	c27a772748984c8fb0cb65fd24f1e5a8	gene_regions_n19864	19848	h3k27me3	h3k27me3	0.99947685	6.751053e-06	0.99947685	1.3971682e-05	0.00011755371	0.00010700152	0.00012843868	1.2340766e-05	2.8006794e-05	4.972636e-05	1.60843e-05	4.317303e-05
2a24b7c9b8715d791f82efd30a996daf	IHECRE00004607.2	b9b59c05-5e1a-4b3b-ab33-b1ed3c435a9b	gembs_neg	split6	c27a772748984c8fb0cb65fd24f1e5a8	gene_regions_n19864	19848	wgbs-standard	wgbs-standard	0.9997291	6.531242e-06	1.6513117e-05	1.1454786e-05	1.3748037e-05	5.435289e-06	3.4451463e-05	7.960579e-06	1.1567606e-05	1.1363346e-05	0.00015190206	0.9997291
2a3ab83a8c6cc8c1f6275baf41a851b1	IHECRE00002336.1	a1efb12d-cc4b-4a01-8b63-46e14439ea2b	pval	split6	c27a772748984c8fb0cb65fd24f1e5a8	gene_regions_n19864	19848	h3k4me1	h3k4me1	0.9994666	0.00026069372	1.5561425e-05	1.3096814e-05	0.9994666	2.0364832e-05	1.7420676e-05	9.097825e-05	4.4418695e-05	4.2630116e-05	8.77311e-06	1.9448296e-05
2a67847f6d9e588f52f202fdc76b5ee4	IHECRE00000683.3	796c43ac-5c4a-45d9-898d-4d54101088d7	Unique_plusRaw	split6	c27a772748984c8fb0cb65fd24f1e5a8	gene_regions_n19864	19848	rna_seq	rna_seq	0.9421105	0.00018947088	0.00018131861	0.00019767236	0.00012764282	0.00056677876	0.00011607556	0.00016604412	0.055959176	0.9421105	0.000101605336	0.00028369884
2a8c6aece4a8faa1b9bd2092ec6480c3	IHECRE00000246.3	450afe27-076b-4841-9c2a-cbdeff10853b	fc	split6	c27a772748984c8fb0cb65fd24f1e5a8	gene_regions_n19864	19848	h3k9me3	h3k9me3	0.9845761	0.0008295999	0.004634784	0.0026468628	0.00046811177	0.0010552874	0.9845761	0.00032969087	0.0020829337	0.0006249486	0.00070583675	0.0020458424
2ac75df1e54f1e6772d02d2d90674cd3	IHECRE00001525.1	f9a8878e-9534-4af7-acb5-378030b1a139	fc	split6	c27a772748984c8fb0cb65fd24f1e5a8	gene_regions_n19864	19848	h3k27ac	h3k27ac	0.9956862	0.9956862	6.5718536e-06	6.182527e-05	0.0017256282	0.0008436798	3.6812886e-05	0.001136674	0.00036407154	8.0423e-05	1.6423799e-05	4.177677e-05
2ac803cd04e021562dadf1f0e53cbbb4	IHECRE00002071.1	3bf88f26-b360-4909-bff6-c9dcb525c6c4	raw	split6	c27a772748984c8fb0cb65fd24f1e5a8	gene_regions_n19864	19848	h3k4me1	h3k4me1	0.99985206	5.4405038e-05	9.872773e-07	9.7514685e-06	0.99985206	1.5071821e-06	2.5800946e-06	6.613371e-05	2.4322494e-06	7.2618122e-06	1.2141552e-06	1.582221e-06
2ae1085d509a7d1ceb1e3e478c0a9907	IHECRE00000048.3	a2079e84-2427-4d94-b528-ea4d0be6a729	pval	split6	c27a772748984c8fb0cb65fd24f1e5a8	gene_regions_n19864	19848	h3k36me3	h3k36me3	0.9999107	6.2210884e-06	1.6870321e-07	0.9999107	3.4350742e-06	7.7274535e-07	3.885619e-07	6.3402263e-06	9.0329095e-06	3.295714e-05	2.1613943e-05	8.514435e-06
2b13876c2242dd633f9e3332c771b76d	IHECRE00002162.1	67f644ca-c304-4997-8390-43e20d21fa3e	pval	split6	c27a772748984c8fb0cb65fd24f1e5a8	gene_regions_n19864	19848	h3k27ac	h3k27ac	0.99946374	0.99946374	8.179083e-06	5.725684e-06	1.8213203e-05	0.00024206279	6.9345497e-06	1.9349229e-05	4.6239766e-06	0.00021123502	2.1287044e-06	1.7774622e-05
2b13b43e994b981f00d13af49caf2656	IHECRE00003691.3	58df05be-1225-4fa7-a2b4-32d2d5f1b802	raw	split6	c27a772748984c8fb0cb65fd24f1e5a8	gene_regions_n19864	19848	h3k4me3	h3k4me3	0.99943274	0.00030986633	3.1246793e-06	7.682214e-06	7.405481e-05	0.99943274	1.1894975e-05	3.9042796e-05	5.5033256e-06	0.000111272224	1.9016555e-06	2.8771788e-06
2bd0781f042022ce319437a1a72707b5	IHECRE00001526.1	d6566dd7-3419-47c8-a71d-319e525a8fea	raw	split6	c27a772748984c8fb0cb65fd24f1e5a8	gene_regions_n19864	19848	h3k27me3	h3k27me3	0.9997812	3.946999e-06	0.9997812	3.3296235e-06	2.1498865e-05	2.2574342e-05	9.603831e-05	1.4119147e-05	1.7244734e-05	1.2821984e-05	4.18101e-06	2.3075258e-05
2c052ed0cd37142b1c5ffa74e7ef69ff	IHECRE00001006.4	4df2c7bd-b09a-4678-b17a-5a2c30bd16ff	pval	split6	c27a772748984c8fb0cb65fd24f1e5a8	gene_regions_n19864	19848	h3k27ac	h3k27ac	0.9995005	0.9995005	4.3068876e-06	4.1586873e-06	3.2917804e-05	0.00028151003	7.386984e-06	3.2706022e-05	2.1690195e-05	0.00010669591	4.1450307e-06	4.0277328e-06
2c0c2bf9eb91668fde3b257f876b73dd	IHECRE00002086.1	102990be-2f15-4965-9094-d6b665cc5fb0	ctl_raw	split6	c27a772748984c8fb0cb65fd24f1e5a8	gene_regions_n19864	19848	input	input	0.99884415	0.00011597992	2.6142176e-05	0.00030184403	0.00017729255	2.853046e-05	0.00019529447	0.99884415	9.401342e-06	2.8624976e-05	6.479824e-08	0.00027259404
2c548fb0123d8ac35b715073c7bf2611	IHECRE00000721.3	ae001b29-36d8-4d35-a5ee-7902cd57c8f6	Unique_plusRaw	split6	c27a772748984c8fb0cb65fd24f1e5a8	gene_regions_n19864	19848	rna_seq	rna_seq	0.9930253	0.0004286783	0.00018400582	0.00022357091	0.00014398622	0.00029527606	0.00016174717	0.00023581885	0.004911825	0.9930253	0.0001439751	0.00024594937
2c5541dd0a1e7e415a26dec611fbaecd	IHECRE00002635.1	c463b9d7-75cf-43f8-888f-2a56695db7dd	raw	split6	c27a772748984c8fb0cb65fd24f1e5a8	gene_regions_n19864	19848	h3k4me1	h3k4me1	0.99973613	0.0001048539	7.6714105e-06	7.8994835e-06	0.99973613	7.831321e-06	5.7096026e-06	6.4041094e-05	1.0725279e-05	4.0826082e-05	1.6530621e-06	1.2661486e-05
2cac5103b490b2a9727543940fe5f9bd	IHECRE00000946.7	d91dc4a0-2dca-4740-9f2a-0472ebe96cd4	raw	split6	c27a772748984c8fb0cb65fd24f1e5a8	gene_regions_n19864	19848	h3k4me1	h3k4me1	0.9993337	0.00013425782	1.2623288e-05	1.4398879e-05	0.9993337	7.0383176e-06	9.166041e-06	0.00042247068	3.526779e-05	9.3145145e-06	1.6037104e-05	5.8009146e-06
2cb69b8b8731744f5014bd9e62580346	IHECRE00002506.1	12baac25-3942-46ae-920f-ec67088c1450	Unique_minusRaw	split6	c27a772748984c8fb0cb65fd24f1e5a8	gene_regions_n19864	19848	rna_seq	rna_seq	0.99825686	0.00023640625	2.0408559e-05	0.00018739766	0.0002206036	5.6393277e-05	1.50894575e-05	6.3652216e-05	0.00080535724	0.99825686	2.2956905e-05	0.00011472422
2cb94c5a619df09a78774bcec4eae1bd	IHECRE00000946.7	d91dc4a0-2dca-4740-9f2a-0472ebe96cd4	pval	split6	c27a772748984c8fb0cb65fd24f1e5a8	gene_regions_n19864	19848	h3k4me1	h3k4me1	0.99944645	0.00020103871	2.0160462e-05	1.7302471e-05	0.99944645	9.226225e-06	1.9538942e-05	0.0001559593	6.73032e-05	1.3668676e-05	4.0957624e-05	8.472752e-06
2ce9797806f11b918d44c02f2ece63cd	IHECRE00003704.6	5a669c03-e7db-4fdf-a44b-77be71031239	ctl_raw	split6	c27a772748984c8fb0cb65fd24f1e5a8	gene_regions_n19864	19848	input	input	0.99658257	0.00021362757	0.00037335348	0.000117964875	0.0019366931	0.00031586352	0.00019297231	0.99658257	4.2742875e-05	5.446477e-05	4.803204e-07	0.00016921587
2d07b0f75764625d3381b7e0f64e6d5c	IHECRE00000009.3	2e11b24c-7e76-4063-be9f-3c96232e35e7	pval	split6	c27a772748984c8fb0cb65fd24f1e5a8	gene_regions_n19864	19848	h3k4me3	h3k4me3	0.9989047	0.00083733426	3.1878608e-06	1.01301985e-05	3.3512984e-05	0.9989047	3.732203e-05	9.431318e-05	4.5153287e-05	2.5259948e-05	2.8864042e-06	6.206259e-06
2da2d6df41fd455a1ccf749f4402c80f	IHECRE00001004.4	dee8e7f0-d0af-4199-a929-318827045e9b	gembs_neg	split6	c27a772748984c8fb0cb65fd24f1e5a8	gene_regions_n19864	19848	wgbs-standard	wgbs-standard	0.9963671	3.0628467e-05	1.4062079e-05	4.6853707e-05	2.3501201e-05	4.9884334e-06	4.8057027e-05	4.840125e-05	7.245524e-05	3.098501e-05	0.0033129621	0.9963671
2dbe83d49aa102e5ccee2d104a85dbbf	IHECRE00004641.5	86d5f9c9-ab2c-496d-b775-8f24dfcd7fd7	raw	split6	c27a772748984c8fb0cb65fd24f1e5a8	gene_regions_n19864	19848	h3k4me3	h3k4me3	0.9962896	0.00040500774	5.295466e-06	4.784071e-05	6.255083e-05	0.9962896	0.00017296174	0.0029229035	4.3518397e-05	4.2363306e-05	1.1342069e-06	6.920191e-06
2e0490c9ea55ad9d8583386cece2c43c	IHECRE00003839.3	1055c950-4559-4991-a07a-0437c7c563f3	raw	split6	c27a772748984c8fb0cb65fd24f1e5a8	gene_regions_n19864	19848	h3k36me3	h3k36me3	0.9997782	4.9858927e-06	1.6957716e-07	0.9997782	2.1832735e-05	1.6851332e-05	7.284439e-05	2.7132216e-06	7.237128e-06	6.6163404e-05	1.2763251e-05	1.6341175e-05
2e56935d4a5dda5869abcd1895362c76	IHECRE00003271.2	f52a5530-390f-48b7-ab5f-0651cb19b4de	pval	split6	c27a772748984c8fb0cb65fd24f1e5a8	gene_regions_n19864	19848	h3k27ac	h3k27ac	0.998965	0.998965	5.7335375e-05	6.1753686e-05	0.00017884809	0.00011486179	7.132985e-05	6.5359134e-05	5.862992e-05	0.0002707452	0.000118734715	3.7210943e-05
2e5ae9875032d0fa391dd8a0b91ae5ae	IHECRE00001957.2	0bd574cb-6c79-4f0e-a131-98ee1a6088f8	pval	split6	c27a772748984c8fb0cb65fd24f1e5a8	gene_regions_n19864	19848	h3k27ac	h3k27ac	0.99949324	0.99949324	5.4483967e-06	2.624685e-05	7.876496e-06	0.00016189295	6.508054e-06	2.8148717e-05	2.9826506e-05	0.00021843598	8.861248e-06	1.3501356e-05
2e7b3881264fa81dd37ad81df60b72a7	IHECRE00000171.3	a9886932-1e82-466d-83cd-2bb4ed5fbe30	pval	split6	c27a772748984c8fb0cb65fd24f1e5a8	gene_regions_n19864	19848	h3k36me3	h3k36me3	0.9999547	4.512767e-06	6.026427e-08	0.9999547	2.5103877e-06	4.013457e-07	2.9335396e-07	2.0254884e-06	3.9636834e-06	1.4328011e-05	1.2912679e-05	4.4231115e-06
2e915dac0f01c168085898d5d786c747	IHECRE00002204.1	dc53e54f-3d8f-427f-a9fd-25412752822d	fc	split6	c27a772748984c8fb0cb65fd24f1e5a8	gene_regions_n19864	19848	h3k4me1	h3k4me1	0.9996284	0.00015592553	1.1383287e-05	1.2080119e-05	0.9996284	9.359395e-06	1.0017273e-05	8.424661e-05	3.184433e-05	3.3366432e-05	5.035503e-06	1.8227063e-05
2e994c941a7b851f9722d2ddeaf5f9a2	IHECRE00003684.3	bc7bca89-1cba-4915-bcc7-e8d2a2d115f4	pval	split6	c27a772748984c8fb0cb65fd24f1e5a8	gene_regions_n19864	19848	h3k36me3	h3k36me3	0.99671894	6.5232243e-06	1.5886303e-06	0.99671894	1.5544492e-05	0.000106714615	0.0028814126	1.3874607e-06	4.0043673e-05	0.00014813992	3.869845e-05	4.0828676e-05
2e9baf7b41b332b565fccefca94273b0	IHECRE00004726.1	6dba77e6-6b9b-4e40-8d72-874bfd792b05	raw	split6	c27a772748984c8fb0cb65fd24f1e5a8	gene_regions_n19864	19848	h3k4me3	h3k4me3	0.99933547	0.00019274159	1.1124977e-05	1.0339964e-05	0.0002838654	0.99933547	2.621144e-05	4.7050962e-05	4.0350584e-05	4.34607e-05	6.2907816e-06	3.0698347e-06
2ee8f9a618893ccfad07d8695a60d8b3	IHECRE00001519.1	38df555e-fd24-4f2f-8ebd-5f73d3c38aed	ctl_raw	split6	c27a772748984c8fb0cb65fd24f1e5a8	gene_regions_n19864	19848	input	input	0.9985734	8.482309e-05	0.00023865189	0.00021727865	0.0001942572	1.9402733e-05	0.0005446088	0.9985734	9.915042e-06	3.7770693e-05	2.2439065e-07	7.9631805e-05
2f2bd45266d32ab837b1449fc0202c62	IHECRE00000965.7	c48e1261-468e-4b4b-96ea-af9f2bf9d23f	pval	split6	c27a772748984c8fb0cb65fd24f1e5a8	gene_regions_n19864	19848	h3k9me3	h3k9me3	0.99993706	1.2398123e-06	7.263559e-06	2.2235352e-05	1.1871668e-06	8.110291e-06	0.99993706	1.901747e-07	8.336293e-06	1.9602137e-06	2.9357843e-06	9.374712e-06
2f3317f428af2fc03d900447d80fe881	IHECRE00001306.1	5b385507-1210-4ce0-bdfa-47de98de2809	raw	split6	c27a772748984c8fb0cb65fd24f1e5a8	gene_regions_n19864	19848	h3k27me3	h3k27me3	0.99980015	3.285996e-06	0.99980015	4.2705124e-06	3.0621915e-05	4.1219497e-05	5.7654834e-05	9.033651e-06	1.1395127e-05	1.9461133e-05	5.4478664e-06	1.729579e-05
2f417792cc75188480d30c4a00d21077	IHECRE00000099.3	e8d8915f-2a7b-434d-ae6f-f1c573d41250	pval	split6	c27a772748984c8fb0cb65fd24f1e5a8	gene_regions_n19864	19848	h3k27ac	h3k27ac	0.99911934	0.99911934	7.09421e-06	2.9953288e-05	2.6313131e-05	0.00035201848	1.7221653e-05	5.418985e-05	0.000102706756	0.0002685957	1.2139084e-05	1.0384803e-05
2f7f8768f40bb39d97f827ac32c51876	IHECRE00004631.5	499149b2-4e27-4b82-afe7-9f4e03912c78	raw	split6	c27a772748984c8fb0cb65fd24f1e5a8	gene_regions_n19864	19848	h3k27me3	h3k27me3	0.999734	2.034505e-06	0.999734	4.0840105e-06	5.2981453e-05	1.9183597e-05	0.00010123011	5.9018115e-05	5.233432e-06	7.954593e-06	6.8184306e-07	1.3521451e-05
2fa087a8b53875da23374d97ff4c23b0	IHECRE00000709.3	d00e3808-9f0e-482a-82e8-0b81806ce822	pval	split6	c27a772748984c8fb0cb65fd24f1e5a8	gene_regions_n19864	19848	h3k4me1	h3k4me1	0.9998497	0.00010607188	8.292491e-07	1.080539e-05	0.9998497	3.2170963e-06	2.2832912e-06	5.2505957e-06	7.3762853e-06	8.613962e-06	4.751192e-06	1.0874752e-06
2fb3202603f796194498bd4a8dadc448	IHECRE00000035.3	30cfeaba-34b6-4c14-a529-d9f8b50c217a	raw	split6	c27a772748984c8fb0cb65fd24f1e5a8	gene_regions_n19864	19848	h3k27ac	h3k27ac	0.9986162	0.9986162	3.6110903e-06	0.00012486368	0.00033644174	0.00017294308	3.7908992e-06	0.0003702114	7.1957425e-06	0.00032570696	7.1997067e-07	3.8382655e-05
2ffa4697764faf750c6aac568e1cef9f	IHECRE00004728.1	eff029f0-bac1-4b6d-a8ef-a052fc08bb40	raw	split6	c27a772748984c8fb0cb65fd24f1e5a8	gene_regions_n19864	19848	h3k4me1	h3k4me1	0.99981254	5.6147917e-05	2.7646752e-06	1.1632981e-05	0.99981254	2.8192383e-06	1.4007405e-06	8.059956e-05	2.3826149e-06	2.2870345e-05	1.0267465e-06	5.7808197e-06
30056d34bc894a361a993d264e998cb0	IHECRE00000099.3	451c74b0-e10e-4605-9c95-3a519cadcb7b	pval	split6	c27a772748984c8fb0cb65fd24f1e5a8	gene_regions_n19864	19848	h3k4me3	h3k4me3	0.9997538	5.5980476e-05	1.9197657e-06	1.0602363e-05	2.2261424e-05	0.9997538	2.036773e-05	2.5058782e-05	9.56288e-05	8.707221e-06	2.5242186e-06	3.2609137e-06
302d4d53562296394cace6e818726a8d	IHECRE00001020.4	35556ffc-f017-4274-85bd-1310cd0fe68d	raw	split6	c27a772748984c8fb0cb65fd24f1e5a8	gene_regions_n19864	19848	h3k27me3	h3k27me3	0.99963486	2.2144284e-06	0.99963486	3.4665177e-06	1.3609423e-05	1.2422925e-05	0.00027451015	1.4948083e-05	1.2510905e-05	9.653702e-06	2.791917e-06	1.9019068e-05
3040b814ced51316a0cfac15b1910022	IHECRE00001963.2	a69914d6-c947-4064-9120-21fa14734e92	raw	split6	c27a772748984c8fb0cb65fd24f1e5a8	gene_regions_n19864	19848	h3k36me3	h3k36me3	0.9993693	0.000105356805	3.2954156e-07	0.9993693	0.00011395818	2.0036346e-06	1.0541679e-06	0.00011512809	4.035892e-05	8.5365384e-05	0.000120353376	4.6661822e-05
304d376fd91cb88ef3cb3cab5a27b2d5	IHECRE00003716.2	bdafba4d-384d-4886-a6c9-d1ddd966b153	raw	split6	c27a772748984c8fb0cb65fd24f1e5a8	gene_regions_n19864	19848	h3k27ac	h3k27ac	0.9997937	0.9997937	2.1479225e-06	9.721826e-06	9.118407e-06	8.7395456e-05	5.808795e-06	2.3711038e-05	3.0756113e-05	2.9108252e-05	2.34633e-06	6.1192463e-06
3050eff9a0adb10d3910d013d996fe7d	IHECRE00000084.3	433bc629-750b-4674-bbb1-9759454f2728	fc	split6	c27a772748984c8fb0cb65fd24f1e5a8	gene_regions_n19864	19848	h3k27ac	h3k27ac	0.9992737	0.9992737	2.2278455e-06	1.1212223e-05	6.20201e-05	0.0004366717	8.004719e-06	4.6252917e-05	4.0671912e-05	0.00010612529	1.5881809e-06	1.1573599e-05
305b100e331844e79d46c14a61dea158	IHECRE00003193.2	1648045d-5d9d-4bee-a940-86aea2874012	raw	split6	c27a772748984c8fb0cb65fd24f1e5a8	gene_regions_n19864	19848	h3k27ac	h3k27ac	0.9997789	0.9997789	7.5648236e-06	9.422604e-06	2.0320826e-05	3.5330777e-05	1.2591247e-05	3.4384673e-05	7.830499e-06	7.445983e-05	1.400805e-05	5.01822e-06
308a352e1c24cec4324691ab129ada51	IHECRE00003322.2	25f319b5-4a60-4a97-8830-8755178bd989	raw	split6	c27a772748984c8fb0cb65fd24f1e5a8	gene_regions_n19864	19848	h3k27ac	h3k27ac	0.9998653	0.9998653	1.6943213e-06	5.4282646e-06	5.03887e-05	8.915772e-06	2.9361086e-06	2.3375827e-05	1.2916451e-05	1.9057861e-05	8.667759e-06	1.1935624e-06
308d847fd897f0d280f89302d1e55564	IHECRE00004659.5	c22ed341-bba8-4813-9bd7-7fd1ab748eb1	fc	split6	c27a772748984c8fb0cb65fd24f1e5a8	gene_regions_n19864	19848	h3k4me3	h3k4me3	0.99933124	0.00019509793	1.1206315e-05	2.5101566e-05	5.465099e-05	0.99933124	9.227515e-05	5.2020536e-05	0.00020809405	8.568671e-06	9.786233e-06	1.1826457e-05
309a7956e205b3ab5ac1db0987c5a6d8	IHECRE00000090.3	71bc0393-39da-4dbb-8d5c-fb4fa7bc8ee2	Unique_minusRaw	split6	c27a772748984c8fb0cb65fd24f1e5a8	gene_regions_n19864	19848	rna_seq	rna_seq	0.99705863	0.0003296825	0.00017451956	0.00023135968	0.00013328814	0.0002818534	7.065297e-05	0.000121433404	0.0012030647	0.99705863	5.3235617e-05	0.00034235162
30aca8511d5d6408e49f04614347ad98	IHECRE00000347.2	ae951746-26fd-43a8-9751-71c450e87724	Unique_minusRaw	split6	c27a772748984c8fb0cb65fd24f1e5a8	gene_regions_n19864	19848	rna_seq	rna_seq	0.9827352	0.00094408455	0.00023235254	0.00040098818	0.00022718514	0.00091665436	0.00018272047	0.00032729044	0.013561719	0.9827352	0.00025087816	0.00022067555
30b3680a8b3ec89fd1b63521f9a80a65	IHECRE00001853.6	604764a1-1b3f-4eaf-94bb-fdcc0ef1efff	pval	split6	c27a772748984c8fb0cb65fd24f1e5a8	gene_regions_n19864	19848	h3k4me1	h3k4me1	0.9940122	0.0042524114	5.6215213e-05	0.00018323751	0.9940122	3.0686406e-05	7.287628e-05	0.0004882032	0.0005151988	0.00016204895	0.0001295713	9.739702e-05
30e614da8dac5d84c3db49626639c5ee	IHECRE00000171.3	d1e461ff-fa49-46d5-ad33-4137c3cb40d4	gembs_neg	split6	c27a772748984c8fb0cb65fd24f1e5a8	gene_regions_n19864	19848	wgbs-standard	wgbs-standard	0.99870765	1.5217517e-05	3.6737927e-06	1.8470744e-05	5.0254653e-06	1.3507898e-06	1.05503705e-05	1.1315613e-05	2.4590283e-05	1.43102525e-05	0.0011878402	0.99870765
30f47ead15b1a896d5d3e4baa08e930e	IHECRE00002506.1	d3733878-9d28-4a43-8adf-f9957cd9bcfd	raw	split6	c27a772748984c8fb0cb65fd24f1e5a8	gene_regions_n19864	19848	h3k27ac	h3k27ac	0.9998292	0.9998292	1.4248881e-06	6.351437e-06	8.645198e-06	3.3107168e-05	3.818238e-06	2.8910532e-05	3.174138e-05	5.115074e-05	2.776789e-06	2.7920444e-06
312849dd82bd64a77f5e75eef88b5d35	IHECRE00000303.2	6ad801c5-71a9-474a-9628-4aa448792462	raw	split6	c27a772748984c8fb0cb65fd24f1e5a8	gene_regions_n19864	19848	h3k4me1	h3k4me1	0.9998423	4.2870863e-05	1.0331218e-05	8.158602e-06	0.9998423	2.9728479e-05	6.209366e-06	3.0823798e-05	1.7417771e-05	3.9606416e-06	2.342502e-06	5.8639703e-06
3132ba5554cff1c03a390bb3c4c76a45	IHECRE00001517.1	3137130d-66f1-4e77-a703-3df294bfa529	raw	split6	c27a772748984c8fb0cb65fd24f1e5a8	gene_regions_n19864	19848	h3k4me3	h3k4me3	0.9995425	0.0002621526	2.379213e-06	6.042787e-06	6.6625034e-05	0.9995425	2.7184386e-05	4.724544e-05	2.3515224e-05	1.4833101e-05	1.9614015e-06	5.5608057e-06
31a69b9f1ff8a9986f9535cef66914c9	IHECRE00000054.3	3549362f-3794-4c2a-a1f2-c718ae6e183f	pval	split6	c27a772748984c8fb0cb65fd24f1e5a8	gene_regions_n19864	19848	h3k27ac	h3k27ac	0.9997634	0.9997634	1.0391561e-06	9.8808505e-06	9.0505615e-05	4.8562022e-05	2.7378562e-06	2.2619282e-05	6.25357e-06	4.6087083e-05	2.1312076e-06	6.824484e-06
31e8825a3875544457d6b634ad9893ba	IHECRE00002378.1	4a730938-bc19-4cb8-9852-a413b3e25619	Unique_plusRaw	split6	c27a772748984c8fb0cb65fd24f1e5a8	gene_regions_n19864	19848	rna_seq	rna_seq	0.9942403	0.0013595758	5.8666883e-05	0.00063620356	0.00078216475	0.00011003346	5.2770472e-05	0.00016017686	0.0022836262	0.9942403	9.174336e-05	0.0002250341
31ebe455305882a45f672b5dcc9910dd	IHECRE00000231.3	14e3f89d-96a5-47ad-b7c5-533e505ebafa	Unique_minusRaw	split6	c27a772748984c8fb0cb65fd24f1e5a8	gene_regions_n19864	19848	mrna_seq	mrna_seq	0.9952429	0.0003100138	6.533662e-05	0.00013058026	5.226461e-05	0.00024763902	5.1432104e-05	5.775221e-05	0.9952429	0.003655823	3.600916e-05	0.00015017831
31fb01a264f7096abffbf585cb73824f	IHECRE00000112.3	82db9956-8c8a-45e2-94d6-753768151911	pval	split6	c27a772748984c8fb0cb65fd24f1e5a8	gene_regions_n19864	19848	h3k27ac	h3k27ac	0.9958366	0.9958366	2.8566914e-05	7.5309894e-05	4.320507e-05	0.00093037705	4.795784e-05	0.00018600098	5.407612e-05	0.0027186528	4.2622665e-05	3.6563364e-05
320f6b5e55e1938698c961375b21ff55	IHECRE00000974.7	85f89b17-aeba-4a6e-bcd1-5f7463b1eb27	fc	split6	c27a772748984c8fb0cb65fd24f1e5a8	gene_regions_n19864	19848	h3k4me1	h3k4me1	0.9980459	0.00036181556	0.0001387363	2.099757e-05	0.9980459	3.8758473e-05	0.00013859877	0.0010216378	0.00013160304	1.5231848e-05	3.5366502e-05	5.134673e-05
321917508a3afb7aaa078b22aaee857b	IHECRE00001006.4	f2519d7b-a68c-4cd2-8a95-e3966b6870fa	gembs_pos	split6	c27a772748984c8fb0cb65fd24f1e5a8	gene_regions_n19864	19848	wgbs-standard	wgbs-standard	0.93823177	7.9165795e-05	4.996253e-05	0.00014899367	3.761291e-05	1.875787e-05	0.0002303824	9.610016e-05	0.00016348061	0.00010895475	0.060834825	0.93823177
32199a092062a7b6af403e11f044c428	IHECRE00000260.2	8cb3e2ca-fcd2-47cb-9b65-cd786fdfabca	raw	split6	c27a772748984c8fb0cb65fd24f1e5a8	gene_regions_n19864	19848	h3k27me3	h3k27me3	0.9998023	1.0671489e-06	0.9998023	2.0267194e-06	1.4647132e-05	3.0112808e-05	0.00011521357	1.0645127e-05	5.7330285e-06	7.4703717e-06	1.7174041e-06	9.025524e-06
32486d8f3375ec56030ebc8296062f0a	IHECRE00002067.1	41844a41-a9d8-47e3-9699-651cca6131a4	pval	split6	c27a772748984c8fb0cb65fd24f1e5a8	gene_regions_n19864	19848	h3k27me3	h3k27me3	0.9994247	1.9701225e-05	0.9994247	1.04293495e-05	3.067977e-05	3.1559543e-05	0.00031377695	2.9028079e-05	4.539428e-05	3.6166253e-05	2.3969267e-05	3.454278e-05
32d2b8059a460ff2f203e10860c9cdd1	IHECRE00001966.2	b1abd689-f97d-4cbd-88da-9a4dcf233100	raw	split6	c27a772748984c8fb0cb65fd24f1e5a8	gene_regions_n19864	19848	h3k36me3	h3k36me3	0.9995208	5.689039e-05	2.0187471e-07	0.9995208	0.00010459234	1.3646683e-06	7.071135e-07	7.95447e-05	1.6567861e-05	5.9838327e-05	0.00010938398	5.0128278e-05
32dda410a647824f3d02bae56f5cdce6	IHECRE00000246.3	450afe27-076b-4841-9c2a-cbdeff10853b	raw	split6	c27a772748984c8fb0cb65fd24f1e5a8	gene_regions_n19864	19848	h3k9me3	h3k9me3	0.9686442	0.00043154001	0.018068789	0.000825758	0.000275118	0.00044034002	0.9686442	0.0042448146	0.0014408983	0.00023789576	0.0037441163	0.0016465285
32e9d6cd9be1bea7e21902689bde4c5f	IHECRE00001519.1	38df555e-fd24-4f2f-8ebd-5f73d3c38aed	fc	split6	c27a772748984c8fb0cb65fd24f1e5a8	gene_regions_n19864	19848	h3k4me3	h3k4me3	0.99903774	0.0006310121	2.5930096e-06	1.1601551e-05	0.00010325933	0.99903774	2.9290979e-05	7.02961e-05	6.703966e-05	3.7522193e-05	2.5845366e-06	7.0713145e-06
330a1f51420eca300525383081a4fac4	IHECRE00002715.1	dd4f2160-3c39-4899-9e7a-ff5813ed6d53	fc	split6	c27a772748984c8fb0cb65fd24f1e5a8	gene_regions_n19864	19848	h3k27ac	h3k27ac	0.99978584	0.99978584	7.9958596e-07	1.574241e-05	8.510238e-06	5.1596362e-05	2.5490451e-06	8.788164e-06	7.1779905e-05	4.647733e-05	1.5524419e-06	6.443259e-06
331a1e4e52b7a2476e4287b437322b5c	IHECRE00001384.1	51de2b76-348c-4a74-bd7e-cfa5f471b5bf	Unique_minusRaw	split6	c27a772748984c8fb0cb65fd24f1e5a8	gene_regions_n19864	19848	rna_seq	rna_seq	0.994131	0.00016425122	4.4567856e-05	6.685848e-05	6.167773e-05	0.00011255476	4.1922045e-05	6.8566944e-05	0.005194272	0.994131	4.1005907e-05	7.321116e-05
331c10a4f7c01419d63c336238c193a0	IHECRE00004656.5	52e7840f-ad8f-4d1c-ad0d-c8359a13b81a	ctl_raw	split6	c27a772748984c8fb0cb65fd24f1e5a8	gene_regions_n19864	19848	input	input	0.9938882	0.004146288	5.4855345e-06	0.00031848095	0.0012793147	0.00019960615	7.441571e-05	0.9938882	3.254608e-05	4.2025473e-05	9.2259495e-07	1.2714271e-05
3342eb06d2cb34d297815fdd24b8e2ac	IHECRE00000267.2	5a508677-3046-4796-8e45-4a9b9c56d6ff	Unique_plusRaw	split6	c27a772748984c8fb0cb65fd24f1e5a8	gene_regions_n19864	19848	rna_seq	rna_seq	0.73511326	0.0009957784	0.00042657278	0.00039189178	0.00018390654	0.0013903206	0.00027414385	0.00040565437	0.26011387	0.73511326	0.00017807027	0.0005265615
33551c6e1cefe046f5544b5ef9224e70	IHECRE00001054.7	abe722fe-3785-410a-bbdb-bd966a4b211d	fc	split6	c27a772748984c8fb0cb65fd24f1e5a8	gene_regions_n19864	19848	h3k4me1	h3k4me1	0.9997111	4.8972877e-05	8.849974e-05	1.9927372e-06	0.9997111	3.3845176e-06	6.4407436e-06	0.00010903306	1.5605276e-05	4.7063013e-06	5.82532e-07	9.681749e-06
3359517c251aafcca0c081f4f7629027	IHECRE00001006.4	64e6ed5d-e93d-4f5b-a6cb-412fd7bcec5f	raw	split6	c27a772748984c8fb0cb65fd24f1e5a8	gene_regions_n19864	19848	h3k4me3	h3k4me3	0.99978274	0.00015059729	1.0000466e-06	2.8345264e-06	1.070966e-05	0.99978274	6.9231223e-06	1.7669845e-05	1.3300326e-05	1.1923063e-05	1.1523438e-06	1.1923171e-06
339219a7b3a63ca49e6f0e1ec6c5d3c3	IHECRE00004643.5	a935bd14-c993-4119-be2a-9d676209ae93	gembs_pos	split6	c27a772748984c8fb0cb65fd24f1e5a8	gene_regions_n19864	19848	wgbs-standard	wgbs-standard	0.98627996	3.316288e-05	1.4081796e-05	6.4316744e-05	1.8506005e-05	6.1800415e-06	4.8018097e-05	5.1517025e-05	7.661592e-05	3.637738e-05	0.013371328	0.98627996
33bdc3a8f233fc1ac0f191eaf0492059	IHECRE00002067.1	41844a41-a9d8-47e3-9699-651cca6131a4	raw	split6	c27a772748984c8fb0cb65fd24f1e5a8	gene_regions_n19864	19848	h3k27me3	h3k27me3	0.99943715	1.8252169e-05	0.99943715	5.5134888e-06	1.930947e-05	2.037719e-05	0.00033437432	6.1984945e-05	3.6650374e-05	2.601795e-05	1.1285541e-05	2.8901182e-05
33d06c784c9c408838334b0eccc0435c	IHECRE00000225.3	a95e03a2-30ba-4d4b-a382-a7406068f4ff	pval	split6	c27a772748984c8fb0cb65fd24f1e5a8	gene_regions_n19864	19848	h3k4me1	h3k4me1	0.9982828	0.0007636364	5.1960455e-05	0.000116013056	0.9982828	2.6120159e-05	4.869312e-05	0.00016295142	0.00032838233	9.827101e-05	8.498947e-05	3.632877e-05
33d16a6e5dcc1bddcad4443fe0e6dacb	IHECRE00003692.4	940484e0-b895-494b-a33a-ac7f388ac65d	gembs_neg	split6	c27a772748984c8fb0cb65fd24f1e5a8	gene_regions_n19864	19848	wgbs-standard	wgbs-standard	0.9987098	2.6742471e-05	6.307144e-05	4.691378e-05	8.2121616e-05	5.365944e-05	0.00027708279	2.5979334e-05	3.8368904e-05	2.743682e-05	0.0006488219	0.9987098
33d21e0f5075f3f079733238c0f4e38f	IHECRE00000704.1	de9f2c4e-6cfb-40a7-9b40-4fa537815a39	fc	split6	c27a772748984c8fb0cb65fd24f1e5a8	gene_regions_n19864	19848	h3k4me1	h3k4me1	0.9999579	1.974758e-05	7.75498e-07	3.0305766e-06	0.9999579	6.809677e-07	5.9510603e-07	1.3043257e-05	1.8109486e-06	7.4831473e-07	1.8470476e-07	1.4695679e-06
33d68d608d35d53c92eb2a7850aed4a7	IHECRE00000994.7	15526eba-2d3b-42a6-bb1b-b408945a9d3e	ctl_raw	split6	c27a772748984c8fb0cb65fd24f1e5a8	gene_regions_n19864	19848	input	input	0.9996604	3.7048365e-05	1.8438954e-05	0.00011133653	4.669099e-05	1.276067e-06	0.00010037996	0.9996604	1.0206098e-05	4.9508367e-06	3.7164327e-07	8.943646e-06
33ed49bbaffe88a13ed0c4e30a0f074e	IHECRE00003399.1	b8e0f9c4-338b-4ee7-9da5-1a2d8dfce31f	pval	split6	c27a772748984c8fb0cb65fd24f1e5a8	gene_regions_n19864	19848	h3k27ac	h3k27ac	0.99889946	0.99889946	1.3510718e-05	3.2096726e-05	2.8132934e-05	0.0006331966	2.5217718e-05	6.1273946e-05	0.000118519325	0.00015469588	1.47201e-05	1.9204654e-05
3416b4a233bd1cd1e7d7d70b231a3616	IHECRE00001002.4	308bde30-3fb4-4075-a143-aa64ea58703c	pval	split6	c27a772748984c8fb0cb65fd24f1e5a8	gene_regions_n19864	19848	h3k27ac	h3k27ac	0.98035794	0.98035794	0.0009033986	0.0005173918	0.0047725113	0.0054898984	0.0005611157	0.0014298955	0.0012512675	0.0034926147	0.00080909533	0.000415019
3421a12b2b5cfe5a09fe309747b3c4c3	IHECRE00000231.3	24a1fcd8-2a4a-4091-be70-d4c06c7ee2cc	ctl_raw	split6	c27a772748984c8fb0cb65fd24f1e5a8	gene_regions_n19864	19848	input	input	0.9867343	0.002351524	0.00053241255	0.00082104706	0.0027120986	0.00017236214	0.0013165837	0.9867343	0.00091778213	0.0002612306	0.0030635365	0.0011171693
3427deb5369779c8e8d3164f8d9e9c46	IHECRE00002356.1	4568f2bd-6645-4e2a-b21f-a93db20033f0	fc	split6	c27a772748984c8fb0cb65fd24f1e5a8	gene_regions_n19864	19848	h3k27ac	h3k27ac	0.99675673	0.99675673	1.8312636e-05	3.0468696e-05	0.0006103682	0.0015939622	2.9072491e-05	0.00013634043	2.3672155e-05	0.0007096704	9.881028e-06	8.1447455e-05
344e0dfd398ca466f58743b390c12cca	IHECRE00003845.2	9e5db108-fb6f-41e3-a18b-d6050acde8c3	raw	split6	c27a772748984c8fb0cb65fd24f1e5a8	gene_regions_n19864	19848	h3k4me3	h3k4me3	0.99079436	0.0070893406	2.1391697e-05	1.595679e-05	0.0013629406	0.99079436	3.4962355e-05	0.00024105445	1.4987158e-05	0.00040153388	7.2945018e-06	1.6175567e-05
347f7967ae765f5d55a577fb3fff2728	IHECRE00000260.2	8cb3e2ca-fcd2-47cb-9b65-cd786fdfabca	fc	split6	c27a772748984c8fb0cb65fd24f1e5a8	gene_regions_n19864	19848	h3k27me3	h3k27me3	0.9993568	4.548174e-06	0.9993568	9.621701e-06	1.8964574e-05	3.607947e-05	0.00047221733	1.4684654e-05	2.1775384e-05	1.9551018e-05	7.610158e-06	3.8099122e-05
348f8ce1e21f1ec7ff8b518737c6e7e4	IHECRE00004886.1	148bdc2a-9935-4827-8a0a-8af5a5d42f61	fc	split6	c27a772748984c8fb0cb65fd24f1e5a8	gene_regions_n19864	19848	h3k27me3	h3k27me3	0.999332	1.721875e-05	0.999332	6.132167e-06	3.1810945e-05	3.0850813e-05	0.00023155153	0.0001216851	4.820049e-05	3.0714717e-05	9.996603e-06	0.00013978193
3492b48619869945ed72afb34a816e18	IHECRE00004638.5	db615fe2-7932-4d78-94a8-53e66d2b398f	pval	split6	c27a772748984c8fb0cb65fd24f1e5a8	gene_regions_n19864	19848	h3k27me3	h3k27me3	0.9997712	5.41894e-06	0.9997712	7.2291236e-06	4.666821e-05	2.4877181e-05	4.844606e-05	1.0172167e-05	2.1943402e-05	2.2846902e-05	7.0301603e-06	3.4290526e-05
350ef6e5e7cee1787bad5e6c2cd3744f	IHECRE00001469.1	3768ea93-aef2-4772-b104-fd701ca9ba72	pval	split6	c27a772748984c8fb0cb65fd24f1e5a8	gene_regions_n19864	19848	h3k4me3	h3k4me3	0.99976844	0.00011791254	1.0642874e-06	4.0194564e-06	6.2427503e-06	0.99976844	1.4823146e-05	3.169738e-05	4.4724944e-05	7.460771e-06	1.8178634e-06	1.9091879e-06
351169cf909d9d52437adfeb96c2b7d4	IHECRE00003817.1	8283360d-85c5-47d8-8e88-2dbecb596c14	fc	split6	c27a772748984c8fb0cb65fd24f1e5a8	gene_regions_n19864	19848	h3k9me3	h3k9me3	0.9999422	6.8035456e-07	4.058565e-06	2.518604e-05	1.1161948e-06	8.774429e-06	0.9999422	6.545111e-08	5.6145423e-06	1.3728305e-06	1.306953e-06	9.616757e-06
351e75b6493d79a044bd80674c61bf2f	IHECRE00001449.1	a713254c-d8bc-4430-af24-c5f367090306	pval	split6	c27a772748984c8fb0cb65fd24f1e5a8	gene_regions_n19864	19848	h3k27ac	h3k27ac	0.9995696	0.9995696	2.08939e-06	1.0616344e-05	4.5358256e-06	0.0002481974	9.277552e-06	3.1955442e-05	5.3486106e-05	5.9596525e-05	6.276008e-06	4.438772e-06
35626b1d7dac93db3a317cac81aada21	IHECRE00004638.5	db615fe2-7932-4d78-94a8-53e66d2b398f	raw	split6	c27a772748984c8fb0cb65fd24f1e5a8	gene_regions_n19864	19848	h3k27me3	h3k27me3	0.999874	3.0429544e-06	0.999874	2.453014e-06	2.6616035e-05	9.086022e-06	2.3968862e-05	2.5339375e-05	1.1981271e-05	9.755095e-06	2.6703126e-06	1.1162193e-05
35650ac24bf3a8f98204a0c0cf8ca69a	IHECRE00001378.1	2387d6f0-22a6-469a-ae69-93f5280d6d8e	raw	split6	c27a772748984c8fb0cb65fd24f1e5a8	gene_regions_n19864	19848	h3k4me3	h3k4me3	0.9997936	2.8622115e-05	5.8220216e-06	3.7409231e-06	6.373495e-05	0.9997936	3.0012488e-05	2.9326504e-05	3.607249e-05	4.5387806e-06	1.6995531e-06	2.837408e-06
356ff09be2857c4130c8a2604fa97f4c	IHECRE00000024.3	507eb0be-d030-49de-aa26-daac8a7eec75	pval	split6	c27a772748984c8fb0cb65fd24f1e5a8	gene_regions_n19864	19848	h3k4me3	h3k4me3	0.9994974	0.00022401912	2.8466538e-06	1.2923969e-05	4.9223705e-05	0.9994974	4.5736713e-05	6.083292e-05	7.175064e-05	2.174099e-05	2.8701406e-06	1.0630227e-05
3578c67f9af1395234506fd9815c8093	IHECRE00000937.7	3d65926b-cbf4-4cf3-853e-b3fda7428556	raw	split6	c27a772748984c8fb0cb65fd24f1e5a8	gene_regions_n19864	19848	h3k4me3	h3k4me3	0.99883455	0.00016409974	2.5042655e-06	2.7731869e-05	2.5289846e-05	0.99883455	2.0785508e-05	4.111651e-05	0.0008562256	1.6529919e-05	5.9032564e-06	5.2787063e-06
358cd61301995cf91eb6b344919928ef	IHECRE00003302.2	4723b600-2c2a-4348-8d18-a777f8e0fef9	pval	split6	c27a772748984c8fb0cb65fd24f1e5a8	gene_regions_n19864	19848	h3k27ac	h3k27ac	0.99994516	0.99994516	1.6056293e-06	1.9953206e-06	5.5805117e-06	3.9938222e-06	1.2923982e-06	5.191306e-06	6.94294e-06	2.489791e-05	2.409556e-06	7.799821e-07
35a7a59404a11bc24f4af795ef36e443	IHECRE00004653.5	1678366b-772a-4a92-ad49-8986aabd64b6	fc	split6	c27a772748984c8fb0cb65fd24f1e5a8	gene_regions_n19864	19848	h3k4me1	h3k4me1	0.9973195	0.0022233902	1.31140105e-05	1.6897826e-05	0.9973195	2.4260482e-05	1.4689839e-05	0.0002778521	4.7773705e-05	2.4942521e-05	1.4881976e-05	2.2640814e-05
35bfd279fc4215f5761d7ee37e04ec3f	IHECRE00003822.3	a685bec5-8166-4f25-b6b7-2182c91c9b63	gembs_pos	split6	c27a772748984c8fb0cb65fd24f1e5a8	gene_regions_n19864	19848	wgbs-standard	wgbs-standard	0.9987233	2.4102235e-05	1.8528443e-05	2.4630968e-05	3.744569e-05	1.1428779e-05	6.863561e-05	2.3267396e-05	3.093906e-05	2.0521991e-05	0.0010171833	0.9987233
36327c9a398556759e8272a9387db65a	IHECRE00001413.1	748b73b0-bd96-446c-b463-5f8cb915cccf	fc	split6	c27a772748984c8fb0cb65fd24f1e5a8	gene_regions_n19864	19848	h3k4me3	h3k4me3	0.9997223	5.4275995e-05	1.895397e-05	2.899722e-06	4.0749434e-05	0.9997223	3.206657e-05	5.654704e-05	5.912728e-05	8.969297e-06	1.9729516e-06	2.2074778e-06
366b21aae77eb1bb9e84cdec24adf42b	IHECRE00001039.6	4b84d196-177c-48b4-a7a5-bffad11f4762	raw	split6	c27a772748984c8fb0cb65fd24f1e5a8	gene_regions_n19864	19848	h3k4me3	h3k4me3	0.99969864	5.1454423e-05	3.3074996e-06	2.6265441e-05	5.898767e-05	0.99969864	3.9841863e-05	2.2344528e-05	7.5730255e-05	1.6940528e-05	2.4118376e-06	4.217844e-06
366fbd211e58d0c309aced27216ea4d5	IHECRE00004700.5	5a3af1f7-3d2e-461c-bb20-89049fdb0ae4	fc	split6	c27a772748984c8fb0cb65fd24f1e5a8	gene_regions_n19864	19848	h3k9me3	h3k9me3	0.9999455	1.3915349e-07	5.977567e-07	4.5572837e-05	4.1049142e-07	2.495596e-06	0.9999455	2.7861515e-07	1.1127645e-06	4.8251195e-07	1.2098998e-07	3.2863768e-06
369933d5ea7dcfab1f577681b3f56b5c	IHECRE00000954.6	312b3dfe-2b70-49b0-98ac-5f7026328121	pval	split6	c27a772748984c8fb0cb65fd24f1e5a8	gene_regions_n19864	19848	h3k9me3	h3k9me3	0.9995413	7.147511e-06	6.862988e-05	0.00018720873	1.2116528e-05	2.9687266e-05	0.9995413	3.1644859e-06	4.983796e-05	1.6203056e-05	1.7690698e-05	6.6994115e-05
36aa96e8539897d55f7ee2e55f15c04b	IHECRE00003201.2	3cf05b5b-f0ab-4dc1-8492-dcd0519eac53	raw	split6	c27a772748984c8fb0cb65fd24f1e5a8	gene_regions_n19864	19848	h3k27ac	h3k27ac	0.995999	0.995999	3.3387307e-05	0.00012724691	0.001991633	0.000415033	0.00010288587	0.00019080976	0.00074817805	0.00018719592	0.00014881283	5.5678294e-05
36bdcebc72eba3912b7203b11748ff47	IHECRE00001431.1	9c2dc379-914b-4b23-905c-3bf72b984a8b	pval	split6	c27a772748984c8fb0cb65fd24f1e5a8	gene_regions_n19864	19848	h3k9me3	h3k9me3	0.97904414	5.7284433e-06	1.6952232e-06	0.02071104	4.178095e-05	1.6562764e-05	0.97904414	4.931029e-05	4.1973806e-05	1.1623491e-05	2.8195525e-05	4.7991714e-05
36c6be0751ab9d2eda14546399770870	IHECRE00000882.3	99d1607d-4a89-46a3-95ed-97767dd51f51	pval	split6	c27a772748984c8fb0cb65fd24f1e5a8	gene_regions_n19864	19848	h3k27ac	h3k27ac	0.99988365	0.99988365	1.0511818e-06	1.9466647e-06	6.8887816e-06	6.502725e-05	1.3499784e-06	7.688077e-06	2.9489363e-06	2.5709958e-05	6.951699e-07	2.957484e-06
3721d1d7a6a96ead1fdb90d61ce6838f	IHECRE00002349.1	68eec0e8-9043-4bdc-86dc-85167a4bffe1	pval	split6	c27a772748984c8fb0cb65fd24f1e5a8	gene_regions_n19864	19848	h3k27ac	h3k27ac	0.999759	0.999759	1.8532319e-06	7.8169205e-06	1.13396645e-05	9.8849116e-05	5.3395706e-06	2.567532e-05	3.637146e-05	4.60462e-05	4.1194476e-06	3.7042003e-06
372bb6529f909ea07ffdab6dbf09d574	IHECRE00000868.3	35a1bb15-bed6-4e74-9919-aa3ec990d8ef	pval	split6	c27a772748984c8fb0cb65fd24f1e5a8	gene_regions_n19864	19848	h3k4me1	h3k4me1	0.9994306	0.0004391183	1.725432e-06	2.5060599e-05	0.9994306	3.188327e-05	1.2949018e-06	3.1457806e-05	1.0832417e-05	1.568529e-05	2.1998283e-06	1.0080556e-05
3785fa6bc505c710c04b56b2bcc5039c	IHECRE00004884.1	e1f8eaf0-5c3e-4eb2-b864-0330dfef44b8	raw	split6	c27a772748984c8fb0cb65fd24f1e5a8	gene_regions_n19864	19848	h3k36me3	h3k36me3	0.99974304	1.5055591e-05	1.218482e-07	0.99974304	1.1740937e-05	1.39008e-06	2.3719053e-06	5.7700436e-05	3.1809857e-05	1.5224057e-05	0.000106817315	1.4711584e-05
37b248cb3700a0466fc0c9b7c58fb9e0	IHECRE00000053.3	6cb1979d-a688-443a-a34f-9028034c29a9	raw	split6	c27a772748984c8fb0cb65fd24f1e5a8	gene_regions_n19864	19848	h3k27me3	h3k27me3	0.9983829	1.0489683e-05	0.9983829	1.5963966e-05	3.0132582e-05	0.00011023428	0.0012838147	2.3026245e-05	3.2881533e-05	3.862678e-05	9.824839e-06	6.2064115e-05
37b31d5dc5879cb4783a1740d20b8388	IHECRE00002271.1	d4030250-b989-43c6-b92a-52117257bb70	Unique_raw	split6	c27a772748984c8fb0cb65fd24f1e5a8	gene_regions_n19864	19848	mrna_seq	mrna_seq	0.99348336	4.8687784e-06	2.284178e-06	1.0379627e-05	5.929302e-06	1.3840024e-05	1.9457893e-06	1.6721558e-06	0.99348336	0.006467944	1.4885004e-06	6.253066e-06
37d440c1d3183cf863983d165a657b93	IHECRE00002063.1	fc1674f3-b9c6-4107-8983-478acef979ab	raw	split6	c27a772748984c8fb0cb65fd24f1e5a8	gene_regions_n19864	19848	h3k27ac	h3k27ac	0.99910635	0.99910635	3.042141e-06	3.0484855e-05	0.0005462871	6.041893e-05	3.5978235e-06	0.00012146054	2.9048155e-05	7.682903e-05	1.769496e-05	4.7900326e-06
381c7c5acf4354094c4679e7714f8525	IHECRE00000354.2	bacdb2f7-b47c-47dc-9b19-022a973c4a7a	fc	split6	c27a772748984c8fb0cb65fd24f1e5a8	gene_regions_n19864	19848	h3k27me3	h3k27me3	0.9998729	1.4995146e-06	0.9998729	1.6378773e-06	9.321078e-06	1.1768471e-05	6.937465e-05	3.2807616e-06	8.65399e-06	5.992592e-06	1.8228174e-06	1.3613846e-05
383775c1832ba81b275ac51143a097b4	IHECRE00001858.6	c658e85c-247b-4b31-a2fe-dd03a4d6eb72	fc	split6	c27a772748984c8fb0cb65fd24f1e5a8	gene_regions_n19864	19848	h3k4me1	h3k4me1	0.9949662	0.0010010584	0.00021687089	0.00012468251	0.9949662	5.3903488e-05	3.7031357e-05	0.0028604786	0.00014735585	0.0003207159	9.545504e-06	0.00026225016
384c33f79886537ac06cfaefe33c0a1b	IHECRE00000174.3	5faf25b7-5b6a-4afc-97ea-2be45d35d279	raw	split6	c27a772748984c8fb0cb65fd24f1e5a8	gene_regions_n19864	19848	h3k4me3	h3k4me3	0.99981195	2.5928854e-05	1.3570467e-06	3.959823e-06	5.3726908e-05	0.99981195	1.9449191e-05	6.4639135e-05	6.434284e-06	1.01968635e-05	2.49435e-07	2.140563e-06
38632a78c2d66e854dfa1c011d70bdd0	IHECRE00003812.1	7d212497-a593-49b4-9c0b-6643481adb02	Unique_plusRaw	split6	c27a772748984c8fb0cb65fd24f1e5a8	gene_regions_n19864	19848	rna_seq	rna_seq	0.8540394	0.00063419284	0.0001540467	0.000336558	0.00016007159	0.0007911301	0.00014506417	0.00016316943	0.14317787	0.8540394	0.00013260522	0.00026583424
386c59445bf0578c2a08180788f55e64	IHECRE00002475.1	91ab775c-3e2c-4e2e-a2df-468888fc6420	pval	split6	c27a772748984c8fb0cb65fd24f1e5a8	gene_regions_n19864	19848	h3k27ac	h3k27ac	0.99977154	0.99977154	1.6430411e-06	9.081947e-06	1.4700166e-05	8.025433e-05	5.7348425e-06	2.3711124e-05	4.5547746e-05	3.9914252e-05	4.4584485e-06	3.5041246e-06
386da8d7345fc493082605725663a3df	IHECRE00000987.6	29b8d050-beec-45b5-afda-a75534d88bfc	raw	split6	c27a772748984c8fb0cb65fd24f1e5a8	gene_regions_n19864	19848	h3k36me3	h3k36me3	0.9998938	1.4488587e-05	4.1129677e-08	0.9998938	1.6958804e-05	6.6597994e-07	2.2323368e-07	8.511319e-06	5.8947694e-06	4.395521e-05	1.1259021e-05	4.282324e-06
38732d9d11cece352486cfb060b1c7f1	IHECRE00004734.1	b50199b8-2e10-43bb-a014-96e7486b342d	Unique_minusRaw	split6	c27a772748984c8fb0cb65fd24f1e5a8	gene_regions_n19864	19848	mrna_seq	mrna_seq	0.97252244	0.0015883283	0.0008333996	0.0019567986	0.00088612613	0.0016474354	0.00069747324	0.00094905804	0.97252244	0.016717046	0.0006008602	0.0016010819
3885948e972fe6df8b4a01280943030e	IHECRE00001884.6	252fb7a6-c61d-42ec-87e0-fa9199a0eb5d	fc	split6	c27a772748984c8fb0cb65fd24f1e5a8	gene_regions_n19864	19848	h3k9me3	h3k9me3	0.9999727	1.06866445e-07	7.8804584e-07	2.0129606e-05	3.883337e-07	2.2501615e-06	0.9999727	1.548908e-07	1.188674e-06	2.6143996e-07	1.1529217e-07	2.0056723e-06
388beea445f03e4a86a531ce175785fe	IHECRE00000060.3	00b5c599-bdda-4da1-b477-4c1aaff6458f	Unique_minusRaw	split6	c27a772748984c8fb0cb65fd24f1e5a8	gene_regions_n19864	19848	rna_seq	rna_seq	0.9873834	0.0001886647	6.327303e-05	9.238732e-05	8.728631e-05	0.00012975554	5.536458e-05	8.586458e-05	0.01176038	0.9873834	5.7212106e-05	9.638863e-05
389594221dee2c523a7e7ca4395b9b30	IHECRE00002254.1	b4ba8242-51dc-4fd0-80a1-311cb10efd20	pval	split6	c27a772748984c8fb0cb65fd24f1e5a8	gene_regions_n19864	19848	h3k4me1	h3k4me1	0.9992036	0.0003802247	2.9702353e-05	3.0820738e-05	0.9992036	1.3479153e-05	2.7712578e-05	7.526547e-05	4.8873902e-05	0.00013522188	1.6782964e-05	3.8303984e-05
38a1f62296f93e7a461bf414fe83a5e2	IHECRE00002048.1	f98a9c10-07a3-41cd-8ff6-df9718c5e071	pval	split6	c27a772748984c8fb0cb65fd24f1e5a8	gene_regions_n19864	19848	h3k27ac	h3k27ac	0.99510396	0.99510396	4.3082573e-06	1.0776977e-05	0.00014422572	0.0044087553	9.073836e-06	9.857444e-05	0.00014611367	5.957794e-05	9.998768e-06	4.644935e-06
38a2f03249a6fb73b36a2f69999b95b8	IHECRE00000142.3	d68ef71a-6619-4be2-ab76-ac39a82d9179	fc	split6	c27a772748984c8fb0cb65fd24f1e5a8	gene_regions_n19864	19848	h3k27me3	h3k27me3	0.99987245	7.898673e-07	0.99987245	1.8843414e-06	1.7307008e-05	1.4314801e-05	6.245898e-05	4.512607e-06	7.861987e-06	5.1006155e-06	1.3268394e-06	1.2072057e-05
38cdb72e57acd828fd0027f1b53c9ccf	IHECRE00000336.2	2d344c4c-c0cf-413c-815e-211d1c234049	raw	split6	c27a772748984c8fb0cb65fd24f1e5a8	gene_regions_n19864	19848	h3k4me3	h3k4me3	0.9973911	0.0015095391	1.2393964e-05	3.2348627e-05	0.00019804413	0.9973911	0.00015621047	0.00040556537	0.00019930012	6.466157e-05	9.060858e-06	2.174831e-05
38df36e491c901ef561e7d572b05ce33	IHECRE00001885.6	2b610a9b-1ea6-4b40-a6ee-5f2f68b7c520	pval	split6	c27a772748984c8fb0cb65fd24f1e5a8	gene_regions_n19864	19848	h3k27ac	h3k27ac	0.9997627	0.9997627	3.1927996e-06	1.186588e-05	1.4520756e-05	9.128866e-05	3.2558278e-06	4.2416345e-05	2.5642159e-05	3.571814e-05	5.3627696e-06	3.9673273e-06
38fecf913c4422ef0592ecf772690b5f	IHECRE00001020.4	024b7548-e9d9-4ae1-9595-849a0178db6f	ctl_raw	split6	c27a772748984c8fb0cb65fd24f1e5a8	gene_regions_n19864	19848	input	input	0.9981121	0.0004977349	5.5891964e-05	0.00013689688	0.00039941617	1.0184519e-05	0.00064559304	0.9981121	6.798935e-05	1.2941256e-05	4.0291965e-05	2.1030988e-05
3936091d5b0db0510796ab4da0e94074	IHECRE00000075.3	c6660291-2fc8-4205-b5f1-e16a2355a3d1	pval	split6	c27a772748984c8fb0cb65fd24f1e5a8	gene_regions_n19864	19848	h3k9me3	h3k9me3	0.9999244	3.8546432e-07	1.4071726e-05	3.8565187e-05	1.740282e-06	8.6737955e-06	0.9999244	6.257201e-08	5.0651543e-06	1.4027863e-06	1.4794236e-06	4.175265e-06
398949217e350bc6f3c80bb3aa8ab1b9	IHECRE00000985.7	cdf0c164-af1b-4d72-a99c-53f8a95e6b32	pval	split6	c27a772748984c8fb0cb65fd24f1e5a8	gene_regions_n19864	19848	h3k9me3	h3k9me3	0.99847347	5.9613434e-05	0.000109775	0.00042741638	5.034486e-05	0.0002440175	0.99847347	1.5120118e-05	0.00026553078	4.1982512e-05	0.00019278795	0.00011988492
39c03eff86d7b83e292aacb9e6730cd1	IHECRE00002076.1	d82f15eb-8d9c-43cf-9741-0ee88b2ded27	pval	split6	c27a772748984c8fb0cb65fd24f1e5a8	gene_regions_n19864	19848	h3k27me3	h3k27me3	0.999215	2.1000444e-05	0.999215	1.02937465e-05	2.666852e-05	3.3003853e-05	0.00051508954	3.239342e-05	5.4456566e-05	3.2312113e-05	2.442177e-05	3.536231e-05
39c73352ca77c32d68f056b0edff96ad	IHECRE00000161.3	6de3a207-ef97-4cbc-a25e-5966bc51a6e1	raw	split6	c27a772748984c8fb0cb65fd24f1e5a8	gene_regions_n19864	19848	h3k27ac	h3k27ac	0.98543906	0.98543906	1.9000729e-05	9.387301e-05	0.0007808075	0.0011998522	7.115268e-05	0.011806416	3.878815e-05	0.00042131048	3.4568842e-07	0.00012933194
39e3398cdae079e13206e551786ef216	IHECRE00001246.1	ca6ad4db-8b69-4438-9417-122ebb14df0b	pval	split6	c27a772748984c8fb0cb65fd24f1e5a8	gene_regions_n19864	19848	h3k4me1	h3k4me1	0.99995196	6.5595423e-06	8.10105e-06	1.1277714e-06	0.99995196	4.5869606e-06	2.9571304e-06	1.0586368e-05	5.224997e-06	2.5720753e-06	6.7357854e-07	5.6581366e-06
39e44058762983b061023a493c0f932a	IHECRE00001917.1	9cf11be2-1fd1-492f-af09-020996ea42ae	fc	split6	c27a772748984c8fb0cb65fd24f1e5a8	gene_regions_n19864	19848	h3k4me3	h3k4me3	0.9970799	0.00095074176	2.820741e-05	3.4396166e-05	0.0009878083	0.9970799	0.00028917848	0.00019100338	0.00031670273	5.134407e-05	9.804963e-06	6.0907558e-05
39f99c0b9121cef136c94ee5f51350e4	IHECRE00000794.1	ab4b3696-c90e-41b2-afab-53dd4beb2d14	Unique_minusRaw	split6	c27a772748984c8fb0cb65fd24f1e5a8	gene_regions_n19864	19848	rna_seq	rna_seq	0.9771398	0.00013067234	7.982296e-05	0.00011116288	5.7376663e-05	0.00033615137	3.235169e-05	5.7697496e-05	0.021879839	0.9771398	3.989574e-05	0.00013516832
3a1cd1497f63b3593074c3f0e6b1acc2	IHECRE00000704.1	b2ba197d-bacd-401d-b88b-af939f9caafd	gembs_neg	split6	c27a772748984c8fb0cb65fd24f1e5a8	gene_regions_n19864	19848	wgbs-standard	wgbs-standard	0.9979588	1.5310146e-05	6.876589e-06	2.6876527e-05	1.07832575e-05	2.3669452e-06	2.116396e-05	2.5434394e-05	2.8120785e-05	1.7932318e-05	0.0018862549	0.9979588
3a40cb44df915dd34c9b83a4088072f7	IHECRE00000982.6	bc435110-134c-4d8c-9fe7-f22a0d12ccaf	pval	split6	c27a772748984c8fb0cb65fd24f1e5a8	gene_regions_n19864	19848	h3k27me3	h3k27me3	0.9997638	2.396182e-06	0.9997638	5.7722305e-06	8.3481216e-05	2.8588882e-05	4.6442943e-05	7.1302547e-06	1.5357497e-05	1.6835009e-05	5.1331936e-06	2.5065463e-05
3aaa99c08596ff0dae19630e8b33f460	IHECRE00000706.3	88b7d446-b2ba-4615-a7ac-82661af5b7d5	gembs_pos	split6	c27a772748984c8fb0cb65fd24f1e5a8	gene_regions_n19864	19848	wgbs-standard	wgbs-standard	0.99222034	3.7506023e-05	1.1201753e-05	0.00010519216	1.538638e-05	5.392743e-06	3.8701906e-05	5.4766973e-05	5.7119814e-05	5.3789394e-05	0.007400551	0.99222034
3ad51464a64bf7799de54f2f777e6485	IHECRE00000160.3	9e152a2b-06f4-4999-86d0-5058f4184844	raw	split6	c27a772748984c8fb0cb65fd24f1e5a8	gene_regions_n19864	19848	h3k4me1	h3k4me1	0.99997044	7.835107e-06	2.5809832e-06	1.8385708e-06	0.99997044	1.6116469e-06	6.760029e-07	1.2136131e-05	5.066013e-07	8.674281e-07	1.1709655e-07	1.3518079e-06
3adb84f60ee3ad7c872bb33ff913b222	IHECRE00001023.7	d53c3e7e-afb5-484e-806e-dd54ac12142b	fc	split6	c27a772748984c8fb0cb65fd24f1e5a8	gene_regions_n19864	19848	h3k36me3	h3k36me3	0.9996972	9.319903e-06	6.827628e-07	0.9996972	2.4313546e-05	9.384414e-06	5.297826e-06	7.876747e-05	4.7152233e-05	4.5433906e-05	2.8056081e-06	7.956534e-05
3aedeb8f4fa602cb9b4c786d72bf82bc	IHECRE00000022.3	cc8b1943-96f3-497f-bd99-83c84c228e98	gembs_neg	split6	c27a772748984c8fb0cb65fd24f1e5a8	gene_regions_n19864	19848	wgbs-standard	wgbs-standard	0.9972277	0.0002469928	0.00012675094	0.00039624743	9.9727135e-05	9.152349e-05	0.00019957442	0.000174089	0.00055196567	0.00019563854	0.0006898193	0.9972277
3af6ca778830a005176ddca199f495ab	IHECRE00003823.2	09475323-07cf-46e1-8c6f-1de61a09050d	Unique_raw	split6	c27a772748984c8fb0cb65fd24f1e5a8	gene_regions_n19864	19848	rna_seq	mrna_seq	0.9084221	0.004023496	0.0025912568	0.0037243736	0.0028754491	0.0031289	0.004244304	0.0065147816	0.9084221	0.05257907	0.0042490545	0.007647223
3b0e028ba8b49a47fd4db3044bab9916	IHECRE00001549.1	f6d26e48-e432-43c5-8ad8-8ec3b14cf9c0	pval	split6	c27a772748984c8fb0cb65fd24f1e5a8	gene_regions_n19864	19848	h3k27ac	h3k27ac	0.9602457	0.9602457	1.5195798e-05	0.00012794444	0.00035354024	0.03778339	9.8214856e-05	0.00050563837	0.0005844621	0.00018938018	6.558237e-05	3.094753e-05
3b16c03458a0421d74f171bfaf25eab8	IHECRE00000349.2	012d60f0-85c2-47fe-8c31-98b8632d75b2	fc	split6	c27a772748984c8fb0cb65fd24f1e5a8	gene_regions_n19864	19848	h3k27me3	h3k27me3	0.99989843	1.0203071e-06	0.99989843	1.1008672e-06	7.0383476e-06	9.565189e-06	5.741254e-05	3.5308203e-06	6.508625e-06	3.9659103e-06	1.0524052e-06	1.0270203e-05
3b26fa70e98ea8cc3d1377aa85b949d2	IHECRE00000024.3	507eb0be-d030-49de-aa26-daac8a7eec75	fc	split6	c27a772748984c8fb0cb65fd24f1e5a8	gene_regions_n19864	19848	h3k4me3	h3k4me3	0.9993135	0.00027366084	4.023977e-06	1.1463714e-05	0.00010893982	0.9993135	6.054273e-05	0.00013125445	6.0942668e-05	2.1293661e-05	1.7714138e-06	1.2548795e-05
